## supplemental tables for "A technology-agnostic long-read analysis pipeline for transcriptome discovery and quantification": S3_PacBio_Brain_talon_read_annot.tsv (part 515 of 2562)

read_name	dataset	genome_build	chrom	read_start	read_end	strand	n_exons	read_length	gene_ID	transcript_ID	annot_gene_id	annot_transcript_id	annot_gene_name	annot_transcript_name	gene_novelty	transcript_novelty	ISM_subtype	fraction_As	custom_label	allelic_label	start_support	end_support
m54284U_191213_120042/89587969/ccs	PacBio_Hippocampus_Rep2	mm10_ERCC_SIRV	chr13	59769763	59755417	-	4	1887	38953	101291	ENSMUSG00000044792.7	ENSMUST00000057115.6	Isca1	Isca1-201	Known	Known	None	0.10000000149011612	None	None	None	None
m54284U_191107_221739/7734021/ccs	PacBio_Cortex_Rep1	mm10_ERCC_SIRV	chr3	88579643	88588413	+	6	1018	8507	22212	ENSMUSG00000041355.13	ENSMUST00000195014.5	Ssr2	Ssr2-207	Known	Known	None	0.15000000596046448	None	None	None	None
m54284U_191109_043049/63768831/ccs	PacBio_Cortex_Rep2	mm10_ERCC_SIRV	chr19	28835103	28912631	+	12	2442	50615	132682	ENSMUSG00000024935.11	ENSMUST00000025875.4	Slc1a1	Slc1a1-201	Known	Known	None	0.25	None	None	None	None
m54284U_191107_221739/27132669/ccs	PacBio_Cortex_Rep1	mm10_ERCC_SIRV	chr15	76660591	76668194	+	18	3191	43625	112172	ENSMUSG00000004187.11	ENSMUST00000004294.11	Kifc2	Kifc2-201	Known	Known	None	0.10000000149011612	None	None	None	None
m54284U_191213_120042/89915502/ccs	PacBio_Hippocampus_Rep2	mm10_ERCC_SIRV	chr13	59757000	59755417	-	1	1584	38953	101293	ENSMUSG00000044792.7	ENSMUST00000225795.1	Isca1	Isca1-205	Known	Known	None	0.10000000149011612	None	None	None	None
m54284U_191107_221739/129173138/ccs	PacBio_Cortex_Rep1	mm10_ERCC_SIRV	chr5	33782716	33742319	-	14	2525	13639	35691	ENSMUSG00000005299.6	ENSMUST00000005431.5	Letm1	Letm1-201	Known	Known	None	0.3499999940395355	None	None	None	None
m54284U_191212_053548/53412267/ccs	PacBio_Hippocampus_Rep1	mm10_ERCC_SIRV	chr7	27731389	27751685	+	5	3879	20578	53569	ENSMUSG00000037640.15	ENSMUST00000108336.7	Zfp60	Zfp60-202	Known	Known	None	0.20000000298023224	None	None	None	None
m54284U_191107_221739/113967379/ccs	PacBio_Cortex_Rep1	mm10_ERCC_SIRV	chr1	75219280	75214975	-	4	2079	1247	3026	ENSMUSG00000026202.13	ENSMUST00000186213.6	Tuba4a	Tuba4a-202	Known	Known	None	0.0	None	None	None	None
m54284U_191212_053548/178782998/ccs	PacBio_Hippocampus_Rep1	mm10_ERCC_SIRV	chrX	99470686	99466114	-	3	1731	52711	137261	ENSMUSG00000034403.16	ENSMUST00000113790.7	Pja1	Pja1-202	Known	Known	None	0.3499999940395355	None	None	None	None
m54284U_191109_043049/73991535/ccs	PacBio_Cortex_Rep2	mm10_ERCC_SIRV	chr11	51635882	51623675	-	10	1930	32883	86240	ENSMUSG00000001054.9	ENSMUST00000001081.9	Rmnd5b	Rmnd5b-201	Known	Known	None	0.25	None	None	None	None
m54284U_191107_221739/155388543/ccs	PacBio_Cortex_Rep1	mm10_ERCC_SIRV	chr6	71543921	71581574	+	7	2675	17684	245695	ENSMUSG00000053119.11	ENCODEMT000245695	Chmp3	ENCODEMT000245695	Known	NIC	None	0.25	None	None	None	None
m54284U_191109_043049/28181115/ccs	PacBio_Cortex_Rep2	mm10_ERCC_SIRV	chr17	31512269	31494324	-	11	3671	46995	246080	ENSMUSG00000024037.13	ENCODEMT000246080	Wdr4	ENCODEMT000246080	Known	NIC	None	0.10000000149011612	None	None	None	None
m54284U_191212_053548/111609829/ccs	PacBio_Hippocampus_Rep1	mm10_ERCC_SIRV	chr3	88579643	88588419	+	6	1024	8507	22212	ENSMUSG00000041355.13	ENSMUST00000195014.5	Ssr2	Ssr2-207	Known	Known	None	0.15000000596046448	None	None	None	None
m54284U_191107_221739/37683942/ccs	PacBio_Cortex_Rep1	mm10_ERCC_SIRV	chr15	76660591	76668194	+	18	3191	43625	112172	ENSMUSG00000004187.11	ENSMUST00000004294.11	Kifc2	Kifc2-201	Known	Known	None	0.10000000149011612	None	None	None	None
m54284U_191212_053548/102696595/ccs	PacBio_Hippocampus_Rep1	mm10_ERCC_SIRV	chr9	40801274	40805199	+	9	2103	27474	71626	ENSMUSG00000015656.17	ENSMUST00000015800.15	Hspa8	Hspa8-201	Known	Known	None	0.25	None	None	None	None
m54284U_191109_043049/86245612/ccs	PacBio_Cortex_Rep2	mm10_ERCC_SIRV	chr19	28835103	28913957	+	12	3768	50615	132682	ENSMUSG00000024935.11	ENSMUST00000025875.4	Slc1a1	Slc1a1-201	Known	Known	None	0.10000000149011612	None	None	None	None
m54284U_191109_043049/43780374/ccs	PacBio_Cortex_Rep2	mm10_ERCC_SIRV	chr17	31497099	31494324	-	1	2606	46995	246084	ENSMUSG00000024037.13	ENCODEMT000246084	Wdr4	ENCODEMT000246084	Known	Genomic	None	0.10000000149011612	None	None	None	None
m54284U_191213_120042/90374556/ccs	PacBio_Hippocampus_Rep2	mm10_ERCC_SIRV	chr13	59769806	59755417	-	4	1930	38953	101291	ENSMUSG00000044792.7	ENSMUST00000057115.6	Isca1	Isca1-201	Known	Known	None	0.10000000149011612	None	None	None	None
m54284U_191212_053548/178980500/ccs	PacBio_Hippocampus_Rep1	mm10_ERCC_SIRV	chrX	99470700	99466114	-	3	1745	52711	137261	ENSMUSG00000034403.16	ENSMUST00000113790.7	Pja1	Pja1-202	Known	Known	None	0.3499999940395355	None	None	None	None
m54284U_191212_053548/107415122/ccs	PacBio_Hippocampus_Rep1	mm10_ERCC_SIRV	chr7	27731389	27751656	+	5	3850	20578	53569	ENSMUSG00000037640.15	ENSMUST00000108336.7	Zfp60	Zfp60-202	Known	Known	None	0.4000000059604645	None	None	None	None
m54284U_191109_043049/75301651/ccs	PacBio_Cortex_Rep2	mm10_ERCC_SIRV	chr11	51635776	51623675	-	10	1824	32883	86240	ENSMUSG00000001054.9	ENSMUST00000001081.9	Rmnd5b	Rmnd5b-201	Known	Known	None	0.25	None	None	None	None
m54284U_191107_221739/139527819/ccs	PacBio_Cortex_Rep1	mm10_ERCC_SIRV	chr5	33782717	33742319	-	14	2526	13639	35691	ENSMUSG00000005299.6	ENSMUST00000005431.5	Letm1	Letm1-201	Known	Known	None	0.3499999940395355	None	None	None	None
m54284U_191107_221739/155977531/ccs	PacBio_Cortex_Rep1	mm10_ERCC_SIRV	chr6	71543926	71581565	+	6	2511	17684	46188	ENSMUSG00000053119.11	ENSMUST00000059462.11	Chmp3	Chmp3-201	Known	Known	None	0.15000000596046448	None	None	None	None
m54284U_191107_221739/44763803/ccs	PacBio_Cortex_Rep1	mm10_ERCC_SIRV	chr15	76660591	76668230	+	18	3227	43625	112172	ENSMUSG00000004187.11	ENSMUST00000004294.11	Kifc2	Kifc2-201	Known	Known	None	0.15000000596046448	None	None	None	None
m54284U_191213_120042/74383921/ccs	PacBio_Hippocampus_Rep2	mm10_ERCC_SIRV	chr3	88579643	88588416	+	6	1021	8507	22212	ENSMUSG00000041355.13	ENSMUST00000195014.5	Ssr2	Ssr2-207	Known	Known	None	0.05000000074505806	None	None	None	None
m54284U_191109_043049/149292680/ccs	PacBio_Cortex_Rep2	mm10_ERCC_SIRV	chr19	28835103	28913952	+	12	3763	50615	132682	ENSMUSG00000024935.11	ENSMUST00000025875.4	Slc1a1	Slc1a1-201	Known	Known	None	0.05000000074505806	None	None	None	None
m54284U_191212_053548/102697132/ccs	PacBio_Hippocampus_Rep1	mm10_ERCC_SIRV	chr9	40801274	40805194	+	9	2098	27474	71626	ENSMUSG00000015656.17	ENSMUST00000015800.15	Hspa8	Hspa8-201	Known	Known	None	0.25	None	None	None	None
m54284U_191212_053548/179177274/ccs	PacBio_Hippocampus_Rep1	mm10_ERCC_SIRV	chrX	99470689	99466114	-	2	2274	52711	137262	ENSMUSG00000034403.16	ENSMUST00000167246.1	Pja1	Pja1-205	Known	Known	None	0.3499999940395355	None	None	None	None
m54284U_191213_120042/90833985/ccs	PacBio_Hippocampus_Rep2	mm10_ERCC_SIRV	chr13	59769766	59755417	-	4	1890	38953	101291	ENSMUSG00000044792.7	ENSMUST00000057115.6	Isca1	Isca1-201	Known	Known	None	0.10000000149011612	None	None	None	None
m54284U_191109_043049/43976365/ccs	PacBio_Cortex_Rep2	mm10_ERCC_SIRV	chr17	31512267	31494324	-	11	3616	46995	122454	ENSMUSG00000024037.13	ENSMUST00000172284.8	Wdr4	Wdr4-210	Known	Known	None	0.10000000149011612	None	None	None	None
m54284U_191107_221739/114229336/ccs	PacBio_Cortex_Rep1	mm10_ERCC_SIRV	chr1	75219247	75214975	-	4	2046	1247	3026	ENSMUSG00000026202.13	ENSMUST00000186213.6	Tuba4a	Tuba4a-202	Known	Known	None	0.0	None	None	None	None
m54284U_191107_221739/49940161/ccs	PacBio_Cortex_Rep1	mm10_ERCC_SIRV	chr15	76660591	76668193	+	18	3190	43625	112172	ENSMUSG00000004187.11	ENSMUST00000004294.11	Kifc2	Kifc2-201	Known	Known	None	0.10000000149011612	None	None	None	None
m54284U_191107_221739/156370102/ccs	PacBio_Cortex_Rep1	mm10_ERCC_SIRV	chr6	71543926	71581574	+	6	2520	17684	46188	ENSMUSG00000053119.11	ENSMUST00000059462.11	Chmp3	Chmp3-201	Known	Known	None	0.30000001192092896	None	None	None	None
m54284U_191212_053548/113510871/ccs	PacBio_Hippocampus_Rep1	mm10_ERCC_SIRV	chr7	27731389	27751687	+	5	3881	20578	53569	ENSMUSG00000037640.15	ENSMUST00000108336.7	Zfp60	Zfp60-202	Known	Known	None	0.15000000596046448	None	None	None	None
m54284U_191107_221739/41879070/ccs	PacBio_Cortex_Rep1	mm10_ERCC_SIRV	chr19	28835105	28913959	+	12	3768	50615	132682	ENSMUSG00000024935.11	ENSMUST00000025875.4	Slc1a1	Slc1a1-201	Known	Known	None	0.10000000149011612	None	None	None	None
m54284U_191109_043049/77138661/ccs	PacBio_Cortex_Rep2	mm10_ERCC_SIRV	chr11	51635810	51623675	-	10	1858	32883	86240	ENSMUSG00000001054.9	ENSMUST00000001081.9	Rmnd5b	Rmnd5b-201	Known	Known	None	0.25	None	None	None	None
m54284U_191213_120042/77595164/ccs	PacBio_Hippocampus_Rep2	mm10_ERCC_SIRV	chr3	88579643	88588413	+	6	1018	8507	22212	ENSMUSG00000041355.13	ENSMUST00000195014.5	Ssr2	Ssr2-207	Known	Known	None	0.15000000596046448	None	None	None	None
m54284U_191107_221739/140184108/ccs	PacBio_Cortex_Rep1	mm10_ERCC_SIRV	chr5	33782718	33742319	-	14	2527	13639	35691	ENSMUSG00000005299.6	ENSMUST00000005431.5	Letm1	Letm1-201	Known	Known	None	0.3499999940395355	None	None	None	None
m54284U_191212_053548/102761034/ccs	PacBio_Hippocampus_Rep1	mm10_ERCC_SIRV	chr9	40801274	40805200	+	9	2104	27474	71626	ENSMUSG00000015656.17	ENSMUST00000015800.15	Hspa8	Hspa8-201	Known	Known	None	0.20000000298023224	None	None	None	None
m54284U_191107_221739/68355594/ccs	PacBio_Cortex_Rep1	mm10_ERCC_SIRV	chr19	28835105	28912633	+	12	2442	50615	132682	ENSMUSG00000024935.11	ENSMUST00000025875.4	Slc1a1	Slc1a1-201	Known	Known	None	0.25	None	None	None	None
m54284U_191107_221739/56426559/ccs	PacBio_Cortex_Rep1	mm10_ERCC_SIRV	chr15	76660608	76668196	+	18	3141	43625	245676	ENSMUSG00000004187.11	ENCODEMT000245676	Kifc2	ENCODEMT000245676	Known	ISM	Suffix	0.10000000149011612	None	None	None	None
m54284U_191212_053548/179570317/ccs	PacBio_Hippocampus_Rep1	mm10_ERCC_SIRV	chrX	99470702	99466114	-	2	2287	52711	137262	ENSMUSG00000034403.16	ENSMUST00000167246.1	Pja1	Pja1-205	Known	Known	None	0.3499999940395355	None	None	None	None
m54284U_191213_120042/91031540/ccs	PacBio_Hippocampus_Rep2	mm10_ERCC_SIRV	chr13	59769765	59755417	-	4	1889	38953	101291	ENSMUSG00000044792.7	ENSMUST00000057115.6	Isca1	Isca1-201	Known	Known	None	0.10000000149011612	None	None	None	None
m54284U_191212_053548/122946318/ccs	PacBio_Hippocampus_Rep1	mm10_ERCC_SIRV	chr7	27731389	27751685	+	5	3879	20578	53569	ENSMUSG00000037640.15	ENSMUST00000108336.7	Zfp60	Zfp60-202	Known	Known	None	0.20000000298023224	None	None	None	None
m54284U_191109_043049/80348665/ccs	PacBio_Cortex_Rep2	mm10_ERCC_SIRV	chr11	51635758	51623675	-	10	1806	32883	86240	ENSMUSG00000001054.9	ENSMUST00000001081.9	Rmnd5b	Rmnd5b-201	Known	Known	None	0.25	None	None	None	None
m54284U_191109_043049/51184343/ccs	PacBio_Cortex_Rep2	mm10_ERCC_SIRV	chr17	31519966	31494324	-	12	3666	46995	246218	ENSMUSG00000024037.13	ENCODEMT000246218	Wdr4	ENCODEMT000246218	Known	NIC	None	0.10000000149011612	None	None	None	None
m54284U_191109_043049/60819154/ccs	PacBio_Cortex_Rep2	mm10_ERCC_SIRV	chr3	88579644	88588415	+	6	1019	8507	22212	ENSMUSG00000041355.13	ENSMUST00000195014.5	Ssr2	Ssr2-207	Known	Known	None	0.10000000149011612	None	None	None	None
m54284U_191109_043049/83951637/ccs	PacBio_Cortex_Rep2	mm10_ERCC_SIRV	chr19	28835105	28913958	+	12	3767	50615	132682	ENSMUSG00000024935.11	ENSMUST00000025875.4	Slc1a1	Slc1a1-201	Known	Known	None	0.10000000149011612	None	None	None	None
m54284U_191107_221739/156436055/ccs	PacBio_Cortex_Rep1	mm10_ERCC_SIRV	chr6	71543926	71581577	+	6	2523	17684	46188	ENSMUSG00000053119.11	ENSMUST00000059462.11	Chmp3	Chmp3-201	Known	Known	None	0.20000000298023224	None	None	None	None
m54284U_191107_221739/141036152/ccs	PacBio_Cortex_Rep1	mm10_ERCC_SIRV	chr5	33782716	33742319	-	14	2519	13639	35691	ENSMUSG00000005299.6	ENSMUST00000005431.5	Letm1	Letm1-201	Known	Known	None	0.3499999940395355	None	None	None	None
m54284U_191107_221739/57345534/ccs	PacBio_Cortex_Rep1	mm10_ERCC_SIRV	chr15	76660608	76667849	+	18	2795	43625	245676	ENSMUSG00000004187.11	ENCODEMT000245676	Kifc2	ENCODEMT000245676	Known	ISM	Suffix	0.25	None	None	None	None
m54284U_191212_053548/102761992/ccs	PacBio_Hippocampus_Rep1	mm10_ERCC_SIRV	chr9	40801274	40805196	+	9	2100	27474	71626	ENSMUSG00000015656.17	ENSMUST00000015800.15	Hspa8	Hspa8-201	Known	Known	None	0.25	None	None	None	None
m54284U_191212_053548/179634971/ccs	PacBio_Hippocampus_Rep1	mm10_ERCC_SIRV	chrX	99468219	99466114	-	2	1526	52711	242152	ENSMUSG00000034403.16	ENCODEMT000242152	Pja1	ENCODEMT000242152	Known	ISM	Suffix	0.3499999940395355	None	None	None	None
m54284U_191107_221739/115279230/ccs	PacBio_Cortex_Rep1	mm10_ERCC_SIRV	chr1	75219253	75214975	-	4	2052	1247	3026	ENSMUSG00000026202.13	ENSMUST00000186213.6	Tuba4a	Tuba4a-202	Known	Known	None	0.0	None	None	None	None
m54284U_191213_120042/91752236/ccs	PacBio_Hippocampus_Rep2	mm10_ERCC_SIRV	chr13	59769817	59755417	-	4	1941	38953	101291	ENSMUSG00000044792.7	ENSMUST00000057115.6	Isca1	Isca1-201	Known	Known	None	0.10000000149011612	None	None	None	None
m54284U_191109_043049/98567636/ccs	PacBio_Cortex_Rep2	mm10_ERCC_SIRV	chr19	28835105	28913934	+	12	3743	50615	132682	ENSMUSG00000024935.11	ENSMUST00000025875.4	Slc1a1	Slc1a1-201	Known	Known	None	0.10000000149011612	None	None	None	None
m54284U_191109_043049/80872808/ccs	PacBio_Cortex_Rep2	mm10_ERCC_SIRV	chr11	51635755	51623675	-	10	1803	32883	86240	ENSMUSG00000001054.9	ENSMUST00000001081.9	Rmnd5b	Rmnd5b-201	Known	Known	None	0.25	None	None	None	None
m54284U_191212_053548/131074323/ccs	PacBio_Hippocampus_Rep1	mm10_ERCC_SIRV	chr7	27731389	27752251	+	5	4445	20578	53569	ENSMUSG00000037640.15	ENSMUST00000108336.7	Zfp60	Zfp60-202	Known	Known	None	0.699999988079071	None	None	None	None
m54284U_191213_120042/153291217/ccs	PacBio_Hippocampus_Rep2	mm10_ERCC_SIRV	chr3	88579644	88588415	+	5	1206	8507	22215	ENSMUSG00000041355.13	ENSMUST00000035785.8	Ssr2	Ssr2-201	Known	Known	None	0.10000000149011612	None	None	None	None
m54284U_191107_221739/61670404/ccs	PacBio_Cortex_Rep1	mm10_ERCC_SIRV	chr15	76660591	76668194	+	18	3191	43625	112172	ENSMUSG00000004187.11	ENSMUST00000004294.11	Kifc2	Kifc2-201	Known	Known	None	0.10000000149011612	None	None	None	None
m54284U_191107_221739/157615155/ccs	PacBio_Cortex_Rep1	mm10_ERCC_SIRV	chr6	71543926	71581572	+	6	2518	17684	46188	ENSMUSG00000053119.11	ENSMUST00000059462.11	Chmp3	Chmp3-201	Known	Known	None	0.30000001192092896	None	None	None	None
m54284U_191212_053548/180094011/ccs	PacBio_Hippocampus_Rep1	mm10_ERCC_SIRV	chrX	99470678	99466114	-	2	2263	52711	137262	ENSMUSG00000034403.16	ENSMUST00000167246.1	Pja1	Pja1-205	Known	Known	None	0.3499999940395355	None	None	None	None
m54284U_191212_053548/102762188/ccs	PacBio_Hippocampus_Rep1	mm10_ERCC_SIRV	chr9	40801274	40805199	+	9	2103	27474	71626	ENSMUSG00000015656.17	ENSMUST00000015800.15	Hspa8	Hspa8-201	Known	Known	None	0.25	None	None	None	None
m54284U_191109_043049/139788794/ccs	PacBio_Cortex_Rep2	mm10_ERCC_SIRV	chr19	28835105	28913956	+	12	3765	50615	132682	ENSMUSG00000024935.11	ENSMUST00000025875.4	Slc1a1	Slc1a1-201	Known	Known	None	0.10000000149011612	None	None	None	None
m54284U_191107_221739/147063480/ccs	PacBio_Cortex_Rep1	mm10_ERCC_SIRV	chr5	33782717	33742319	-	14	2526	13639	35691	ENSMUSG00000005299.6	ENSMUST00000005431.5	Letm1	Letm1-201	Known	Known	None	0.3499999940395355	None	None	None	None
m54284U_191213_120042/92539473/ccs	PacBio_Hippocampus_Rep2	mm10_ERCC_SIRV	chr13	59769783	59755417	-	4	1907	38953	101291	ENSMUSG00000044792.7	ENSMUST00000057115.6	Isca1	Isca1-201	Known	Known	None	0.10000000149011612	None	None	None	None
m54284U_191107_221739/62849455/ccs	PacBio_Cortex_Rep1	mm10_ERCC_SIRV	chr15	76660591	76668194	+	18	3191	43625	112172	ENSMUSG00000004187.11	ENSMUST00000004294.11	Kifc2	Kifc2-201	Known	Known	None	0.10000000149011612	None	None	None	None
m54284U_191109_043049/84019638/ccs	PacBio_Cortex_Rep2	mm10_ERCC_SIRV	chr11	51635837	51623675	-	9	2002	32883	245689	ENSMUSG00000001054.9	ENCODEMT000245689	Rmnd5b	ENCODEMT000245689	Known	NIC	None	0.25	None	None	None	None
m54284U_191109_043049/55509442/ccs	PacBio_Cortex_Rep2	mm10_ERCC_SIRV	chr17	31512266	31494324	-	11	3667	46995	122452	ENSMUSG00000024037.13	ENSMUST00000171171.8	Wdr4	Wdr4-207	Known	Known	None	0.10000000149011612	None	None	None	None
m54284U_191107_221739/93061902/ccs	PacBio_Cortex_Rep1	mm10_ERCC_SIRV	chr3	88579645	88588415	+	6	1018	8507	22212	ENSMUSG00000041355.13	ENSMUST00000195014.5	Ssr2	Ssr2-207	Known	Known	None	0.10000000149011612	None	None	None	None
m54284U_191212_053548/146475119/ccs	PacBio_Hippocampus_Rep1	mm10_ERCC_SIRV	chr7	27731389	27751685	+	5	3879	20578	53569	ENSMUSG00000037640.15	ENSMUST00000108336.7	Zfp60	Zfp60-202	Known	Known	None	0.20000000298023224	None	None	None	None
m54284U_191107_221739/157812378/ccs	PacBio_Cortex_Rep1	mm10_ERCC_SIRV	chr6	71543926	71581577	+	6	2523	17684	46188	ENSMUSG00000053119.11	ENSMUST00000059462.11	Chmp3	Chmp3-201	Known	Known	None	0.20000000298023224	None	None	None	None
m54284U_191212_053548/180420872/ccs	PacBio_Hippocampus_Rep1	mm10_ERCC_SIRV	chrX	99470664	99466114	-	2	2249	52711	137262	ENSMUSG00000034403.16	ENSMUST00000167246.1	Pja1	Pja1-205	Known	Known	None	0.3499999940395355	None	None	None	None
m54284U_191212_053548/1508411/ccs	PacBio_Hippocampus_Rep1	mm10_ERCC_SIRV	chr19	28835105	28912635	+	12	2444	50615	132682	ENSMUSG00000024935.11	ENSMUST00000025875.4	Slc1a1	Slc1a1-201	Known	Known	None	0.25	None	None	None	None
m54284U_191107_221739/115804899/ccs	PacBio_Cortex_Rep1	mm10_ERCC_SIRV	chr1	75219254	75214975	-	4	2053	1247	3026	ENSMUSG00000026202.13	ENSMUST00000186213.6	Tuba4a	Tuba4a-202	Known	Known	None	0.0	None	None	None	None
m54284U_191213_120042/94176359/ccs	PacBio_Hippocampus_Rep2	mm10_ERCC_SIRV	chr13	59769775	59755417	-	4	1899	38953	101291	ENSMUSG00000044792.7	ENSMUST00000057115.6	Isca1	Isca1-201	Known	Known	None	0.10000000149011612	None	None	None	None
m54284U_191212_053548/102762919/ccs	PacBio_Hippocampus_Rep1	mm10_ERCC_SIRV	chr9	40801274	40805197	+	9	2101	27474	71626	ENSMUSG00000015656.17	ENSMUST00000015800.15	Hspa8	Hspa8-201	Known	Known	None	0.20000000298023224	None	None	None	None
m54284U_191107_221739/65799438/ccs	PacBio_Cortex_Rep1	mm10_ERCC_SIRV	chr15	76660608	76668193	+	18	3138	43625	245676	ENSMUSG00000004187.11	ENCODEMT000245676	Kifc2	ENCODEMT000245676	Known	ISM	Suffix	0.10000000149011612	None	None	None	None
m54284U_191107_221739/96471117/ccs	PacBio_Cortex_Rep1	mm10_ERCC_SIRV	chr3	88579645	88588419	+	6	1022	8507	22212	ENSMUSG00000041355.13	ENSMUST00000195014.5	Ssr2	Ssr2-207	Known	Known	None	0.15000000596046448	None	None	None	None
m54284U_191109_043049/84411654/ccs	PacBio_Cortex_Rep2	mm10_ERCC_SIRV	chr11	51635754	51623675	-	10	1802	32883	86240	ENSMUSG00000001054.9	ENSMUST00000001081.9	Rmnd5b	Rmnd5b-201	Known	Known	None	0.25	None	None	None	None
m54284U_191107_221739/148505453/ccs	PacBio_Cortex_Rep1	mm10_ERCC_SIRV	chr5	33782716	33742319	-	14	2525	13639	35691	ENSMUSG00000005299.6	ENSMUST00000005431.5	Letm1	Letm1-201	Known	Known	None	0.3499999940395355	None	None	None	None
m54284U_191213_120042/657882/ccs	PacBio_Hippocampus_Rep2	mm10_ERCC_SIRV	chrX	99470697	99466114	-	2	2282	52711	137262	ENSMUSG00000034403.16	ENSMUST00000167246.1	Pja1	Pja1-205	Known	Known	None	0.3499999940395355	None	None	None	None
m54284U_191107_221739/159383717/ccs	PacBio_Cortex_Rep1	mm10_ERCC_SIRV	chr6	71543935	71581572	+	5	2457	17684	245652	ENSMUSG00000053119.11	ENCODEMT000245652	Chmp3	ENCODEMT000245652	Known	NIC	None	0.30000001192092896	None	None	None	None
m54284U_191212_053548/107872799/ccs	PacBio_Hippocampus_Rep1	mm10_ERCC_SIRV	chr19	28835105	28913957	+	12	3766	50615	132682	ENSMUSG00000024935.11	ENSMUST00000025875.4	Slc1a1	Slc1a1-201	Known	Known	None	0.10000000149011612	None	None	None	None
m54284U_191212_053548/163121014/ccs	PacBio_Hippocampus_Rep1	mm10_ERCC_SIRV	chr7	27731389	27752251	+	5	4445	20578	53569	ENSMUSG00000037640.15	ENSMUST00000108336.7	Zfp60	Zfp60-202	Known	Known	None	0.699999988079071	None	None	None	None
m54284U_191109_043049/100074342/ccs	PacBio_Cortex_Rep2	mm10_ERCC_SIRV	chr17	31512264	31494324	-	11	3665	46995	122452	ENSMUSG00000024037.13	ENSMUST00000171171.8	Wdr4	Wdr4-207	Known	Known	None	0.10000000149011612	None	None	None	None
m54284U_191107_221739/68487860/ccs	PacBio_Cortex_Rep1	mm10_ERCC_SIRV	chr15	76660591	76668194	+	18	3191	43625	112172	ENSMUSG00000004187.11	ENSMUST00000004294.11	Kifc2	Kifc2-201	Known	Known	None	0.10000000149011612	None	None	None	None
m54284U_191213_120042/94177569/ccs	PacBio_Hippocampus_Rep2	mm10_ERCC_SIRV	chr13	59769808	59755417	-	4	1932	38953	101291	ENSMUSG00000044792.7	ENSMUST00000057115.6	Isca1	Isca1-201	Known	Known	None	0.10000000149011612	None	None	None	None
m54284U_191109_043049/109904058/ccs	PacBio_Cortex_Rep2	mm10_ERCC_SIRV	chr17	31512260	31494324	-	11	3636	46995	246219	ENSMUSG00000024037.13	ENCODEMT000246219	Wdr4	ENCODEMT000246219	Known	NNC	None	0.10000000149011612	None	None	None	None
m54284U_191212_053548/102762986/ccs	PacBio_Hippocampus_Rep1	mm10_ERCC_SIRV	chr9	40801274	40805169	+	9	2073	27474	71626	ENSMUSG00000015656.17	ENSMUST00000015800.15	Hspa8	Hspa8-201	Known	Known	None	0.5	None	None	None	None
m54284U_191213_120042/1903245/ccs	PacBio_Hippocampus_Rep2	mm10_ERCC_SIRV	chrX	99470708	99466114	-	2	2293	52711	137262	ENSMUSG00000034403.16	ENSMUST00000167246.1	Pja1	Pja1-205	Known	Known	None	0.3499999940395355	None	None	None	None
m54284U_191107_221739/124716543/ccs	PacBio_Cortex_Rep1	mm10_ERCC_SIRV	chr3	88579645	88588415	+	6	1018	8507	22212	ENSMUSG00000041355.13	ENSMUST00000195014.5	Ssr2	Ssr2-207	Known	Known	None	0.10000000149011612	None	None	None	None
m54284U_191213_120042/16124467/ccs	PacBio_Hippocampus_Rep2	mm10_ERCC_SIRV	chr19	28835105	28912637	+	12	2446	50615	132682	ENSMUSG00000024935.11	ENSMUST00000025875.4	Slc1a1	Slc1a1-201	Known	Known	None	0.20000000298023224	None	None	None	None
m54284U_191109_043049/86510381/ccs	PacBio_Cortex_Rep2	mm10_ERCC_SIRV	chr11	51635740	51623675	-	10	1788	32883	86240	ENSMUSG00000001054.9	ENSMUST00000001081.9	Rmnd5b	Rmnd5b-201	Known	Known	None	0.25	None	None	None	None
m54284U_191107_221739/160105074/ccs	PacBio_Cortex_Rep1	mm10_ERCC_SIRV	chr6	71543926	71580163	+	6	1109	17684	46188	ENSMUSG00000053119.11	ENSMUST00000059462.11	Chmp3	Chmp3-201	Known	Known	None	0.20000000298023224	None	None	None	None
m54284U_191107_221739/150931724/ccs	PacBio_Cortex_Rep1	mm10_ERCC_SIRV	chr5	33782747	33742319	-	14	2556	13639	35691	ENSMUSG00000005299.6	ENSMUST00000005431.5	Letm1	Letm1-201	Known	Known	None	0.3499999940395355	None	None	None	None
m54284U_191107_221739/68945710/ccs	PacBio_Cortex_Rep1	mm10_ERCC_SIRV	chr15	76660591	76668191	+	18	3188	43625	112172	ENSMUSG00000004187.11	ENSMUST00000004294.11	Kifc2	Kifc2-201	Known	Known	None	0.15000000596046448	None	None	None	None
m54284U_191212_053548/165937450/ccs	PacBio_Hippocampus_Rep1	mm10_ERCC_SIRV	chr7	27731389	27751685	+	5	3879	20578	53569	ENSMUSG00000037640.15	ENSMUST00000108336.7	Zfp60	Zfp60-202	Known	Known	None	0.20000000298023224	None	None	None	None
m54284U_191107_221739/116196667/ccs	PacBio_Cortex_Rep1	mm10_ERCC_SIRV	chr1	75219253	75214975	-	4	2052	1247	3026	ENSMUSG00000026202.13	ENSMUST00000186213.6	Tuba4a	Tuba4a-202	Known	Known	None	0.0	None	None	None	None
m54284U_191213_120042/94964494/ccs	PacBio_Hippocampus_Rep2	mm10_ERCC_SIRV	chr13	59769809	59755417	-	4	1933	38953	101291	ENSMUSG00000044792.7	ENSMUST00000057115.6	Isca1	Isca1-201	Known	Known	None	0.10000000149011612	None	None	None	None
m54284U_191213_120042/3016661/ccs	PacBio_Hippocampus_Rep2	mm10_ERCC_SIRV	chrX	99470721	99466114	-	2	2306	52711	137262	ENSMUSG00000034403.16	ENSMUST00000167246.1	Pja1	Pja1-205	Known	Known	None	0.3499999940395355	None	None	None	None
m54284U_191213_120042/150470890/ccs	PacBio_Hippocampus_Rep2	mm10_ERCC_SIRV	chr19	28835105	28912633	+	12	2442	50615	132682	ENSMUSG00000024935.11	ENSMUST00000025875.4	Slc1a1	Slc1a1-201	Known	Known	None	0.25	None	None	None	None
m54284U_191107_221739/73730107/ccs	PacBio_Cortex_Rep1	mm10_ERCC_SIRV	chr15	76660591	76668191	+	18	3188	43625	112172	ENSMUSG00000004187.11	ENSMUST00000004294.11	Kifc2	Kifc2-201	Known	Known	None	0.15000000596046448	None	None	None	None
m54284U_191107_221739/136840371/ccs	PacBio_Cortex_Rep1	mm10_ERCC_SIRV	chr3	88579645	88588415	+	6	1018	8507	22212	ENSMUSG00000041355.13	ENSMUST00000195014.5	Ssr2	Ssr2-207	Known	Known	None	0.10000000149011612	None	None	None	None
m54284U_191109_043049/87360864/ccs	PacBio_Cortex_Rep2	mm10_ERCC_SIRV	chr11	51635758	51623675	-	10	1806	32883	86240	ENSMUSG00000001054.9	ENSMUST00000001081.9	Rmnd5b	Rmnd5b-201	Known	Known	None	0.25	None	None	None	None
m54284U_191213_120042/3212531/ccs	PacBio_Hippocampus_Rep2	mm10_ERCC_SIRV	chrX	99470704	99466114	-	3	1749	52711	137261	ENSMUSG00000034403.16	ENSMUST00000113790.7	Pja1	Pja1-202	Known	Known	None	0.3499999940395355	None	None	None	None
m54284U_191212_053548/102763050/ccs	PacBio_Hippocampus_Rep1	mm10_ERCC_SIRV	chr9	40801274	40805186	+	9	2090	27474	71626	ENSMUSG00000015656.17	ENSMUST00000015800.15	Hspa8	Hspa8-201	Known	Known	None	0.3499999940395355	None	None	None	None
m54284U_191109_043049/121963889/ccs	PacBio_Cortex_Rep2	mm10_ERCC_SIRV	chr17	31512277	31494324	-	11	3678	46995	122452	ENSMUSG00000024037.13	ENSMUST00000171171.8	Wdr4	Wdr4-207	Known	Known	None	0.10000000149011612	None	None	None	None
m54284U_191107_221739/160302491/ccs	PacBio_Cortex_Rep1	mm10_ERCC_SIRV	chr6	71543935	71581574	+	5	2459	17684	245652	ENSMUSG00000053119.11	ENCODEMT000245652	Chmp3	ENCODEMT000245652	Known	NIC	None	0.30000001192092896	None	None	None	None
m54284U_191107_221739/156631741/ccs	PacBio_Cortex_Rep1	mm10_ERCC_SIRV	chr5	33782723	33742319	-	14	2532	13639	35691	ENSMUSG00000005299.6	ENSMUST00000005431.5	Letm1	Letm1-201	Known	Known	None	0.3499999940395355	None	None	None	None
m54284U_191213_120042/96010867/ccs	PacBio_Hippocampus_Rep2	mm10_ERCC_SIRV	chr13	59769775	59755417	-	4	1899	38953	101291	ENSMUSG00000044792.7	ENSMUST00000057115.6	Isca1	Isca1-201	Known	Known	None	0.10000000149011612	None	None	None	None
m54284U_191213_120042/132284/ccs	PacBio_Hippocampus_Rep2	mm10_ERCC_SIRV	chr7	27731389	27750429	+	5	2623	20578	53569	ENSMUSG00000037640.15	ENSMUST00000108336.7	Zfp60	Zfp60-202	Known	Known	None	0.550000011920929	None	None	None	None
m54284U_191213_120042/172362135/ccs	PacBio_Hippocampus_Rep2	mm10_ERCC_SIRV	chr19	28835105	28913956	+	12	3765	50615	132682	ENSMUSG00000024935.11	ENSMUST00000025875.4	Slc1a1	Slc1a1-201	Known	Known	None	0.10000000149011612	None	None	None	None
m54284U_191107_221739/78121493/ccs	PacBio_Cortex_Rep1	mm10_ERCC_SIRV	chr15	76660591	76668194	+	18	3191	43625	112172	ENSMUSG00000004187.11	ENSMUST00000004294.11	Kifc2	Kifc2-201	Known	Known	None	0.10000000149011612	None	None	None	None
m54284U_191213_120042/3407887/ccs	PacBio_Hippocampus_Rep2	mm10_ERCC_SIRV	chrX	99470704	99466114	-	2	2289	52711	137262	ENSMUSG00000034403.16	ENSMUST00000167246.1	Pja1	Pja1-205	Known	Known	None	0.3499999940395355	None	None	None	None
m54284U_191109_043049/90048742/ccs	PacBio_Cortex_Rep2	mm10_ERCC_SIRV	chr11	51635758	51623675	-	10	1806	32883	86240	ENSMUSG00000001054.9	ENSMUST00000001081.9	Rmnd5b	Rmnd5b-201	Known	Known	None	0.25	None	None	None	None
m54284U_191213_120042/159252809/ccs	PacBio_Hippocampus_Rep2	mm10_ERCC_SIRV	chr3	88579645	88588414	+	6	1017	8507	22212	ENSMUSG00000041355.13	ENSMUST00000195014.5	Ssr2	Ssr2-207	Known	Known	None	0.10000000149011612	None	None	None	None
m54284U_191107_221739/163447847/ccs	PacBio_Cortex_Rep1	mm10_ERCC_SIRV	chr6	71543926	71580170	+	6	1116	17684	46188	ENSMUSG00000053119.11	ENSMUST00000059462.11	Chmp3	Chmp3-201	Known	Known	None	0.30000001192092896	None	None	None	None
m54284U_191107_221739/51315584/ccs	PacBio_Cortex_Rep1	mm10_ERCC_SIRV	chr19	28835106	28913957	+	12	3765	50615	132682	ENSMUSG00000024935.11	ENSMUST00000025875.4	Slc1a1	Slc1a1-201	Known	Known	None	0.10000000149011612	None	None	None	None
m54284U_191107_221739/116719818/ccs	PacBio_Cortex_Rep1	mm10_ERCC_SIRV	chr1	75219253	75214975	-	4	2052	1247	3026	ENSMUSG00000026202.13	ENSMUST00000186213.6	Tuba4a	Tuba4a-202	Known	Known	None	0.0	None	None	None	None
m54284U_191213_120042/96077092/ccs	PacBio_Hippocampus_Rep2	mm10_ERCC_SIRV	chr13	59769771	59755417	-	4	1895	38953	101291	ENSMUSG00000044792.7	ENSMUST00000057115.6	Isca1	Isca1-201	Known	Known	None	0.10000000149011612	None	None	None	None
m54284U_191212_053548/102763122/ccs	PacBio_Hippocampus_Rep1	mm10_ERCC_SIRV	chr9	40801274	40805196	+	9	2100	27474	71626	ENSMUSG00000015656.17	ENSMUST00000015800.15	Hspa8	Hspa8-201	Known	Known	None	0.25	None	None	None	None
m54284U_191109_043049/126747607/ccs	PacBio_Cortex_Rep2	mm10_ERCC_SIRV	chr17	31512228	31494324	-	11	3629	46995	122452	ENSMUSG00000024037.13	ENSMUST00000171171.8	Wdr4	Wdr4-207	Known	Known	None	0.10000000149011612	None	None	None	None
m54284U_191107_221739/159121898/ccs	PacBio_Cortex_Rep1	mm10_ERCC_SIRV	chr5	33782813	33742319	-	14	2622	13639	35691	ENSMUSG00000005299.6	ENSMUST00000005431.5	Letm1	Letm1-201	Known	Known	None	0.3499999940395355	None	None	None	None
m54284U_191213_120042/3606610/ccs	PacBio_Hippocampus_Rep2	mm10_ERCC_SIRV	chrX	99470702	99466114	-	3	1747	52711	137261	ENSMUSG00000034403.16	ENSMUST00000113790.7	Pja1	Pja1-202	Known	Known	None	0.3499999940395355	None	None	None	None
m54284U_191213_120042/13435867/ccs	PacBio_Hippocampus_Rep2	mm10_ERCC_SIRV	chr7	27731389	27751685	+	5	3879	20578	53569	ENSMUSG00000037640.15	ENSMUST00000108336.7	Zfp60	Zfp60-202	Known	Known	None	0.20000000298023224	None	None	None	None
m54284U_191107_221739/84936744/ccs	PacBio_Cortex_Rep1	mm10_ERCC_SIRV	chr15	76660591	76668193	+	18	3190	43625	112172	ENSMUSG00000004187.11	ENSMUST00000004294.11	Kifc2	Kifc2-201	Known	Known	None	0.10000000149011612	None	None	None	None
m54284U_191109_043049/91947132/ccs	PacBio_Cortex_Rep2	mm10_ERCC_SIRV	chr11	51635756	51623675	-	10	1804	32883	86240	ENSMUSG00000001054.9	ENSMUST00000001081.9	Rmnd5b	Rmnd5b-201	Known	Known	None	0.25	None	None	None	None
m54284U_191107_221739/17304204/ccs	PacBio_Cortex_Rep1	mm10_ERCC_SIRV	chr3	88579646	88588419	+	6	1021	8507	22212	ENSMUSG00000041355.13	ENSMUST00000195014.5	Ssr2	Ssr2-207	Known	Known	None	0.15000000596046448	None	None	None	None
m54284U_191107_221739/78251599/ccs	PacBio_Cortex_Rep1	mm10_ERCC_SIRV	chr19	28835106	28913959	+	12	3767	50615	132682	ENSMUSG00000024935.11	ENSMUST00000025875.4	Slc1a1	Slc1a1-201	Known	Known	None	0.10000000149011612	None	None	None	None
m54284U_191213_120042/96864755/ccs	PacBio_Hippocampus_Rep2	mm10_ERCC_SIRV	chr13	59769775	59755417	-	4	1899	38953	101291	ENSMUSG00000044792.7	ENSMUST00000057115.6	Isca1	Isca1-201	Known	Known	None	0.10000000149011612	None	None	None	None
m54284U_191212_053548/102826099/ccs	PacBio_Hippocampus_Rep1	mm10_ERCC_SIRV	chr9	40801274	40805199	+	9	2103	27474	71626	ENSMUSG00000015656.17	ENSMUST00000015800.15	Hspa8	Hspa8-201	Known	Known	None	0.25	None	None	None	None
m54284U_191107_221739/172425837/ccs	PacBio_Cortex_Rep1	mm10_ERCC_SIRV	chr6	71543926	71581574	+	6	2520	17684	46188	ENSMUSG00000053119.11	ENSMUST00000059462.11	Chmp3	Chmp3-201	Known	Known	None	0.30000001192092896	None	None	None	None
m54284U_191213_120042/3737680/ccs	PacBio_Hippocampus_Rep2	mm10_ERCC_SIRV	chrX	99470734	99466114	-	3	1779	52711	137261	ENSMUSG00000034403.16	ENSMUST00000113790.7	Pja1	Pja1-202	Known	Known	None	0.3499999940395355	None	None	None	None
m54284U_191107_221739/85592757/ccs	PacBio_Cortex_Rep1	mm10_ERCC_SIRV	chr15	76660591	76668191	+	18	3188	43625	112172	ENSMUSG00000004187.11	ENSMUST00000004294.11	Kifc2	Kifc2-201	Known	Known	None	0.15000000596046448	None	None	None	None
m54284U_191109_043049/128582622/ccs	PacBio_Cortex_Rep2	mm10_ERCC_SIRV	chr17	31512261	31494324	-	11	3722	46995	246070	ENSMUSG00000024037.13	ENCODEMT000246070	Wdr4	ENCODEMT000246070	Known	NIC	None	0.10000000149011612	None	None	None	None
m54284U_191213_120042/16910279/ccs	PacBio_Hippocampus_Rep2	mm10_ERCC_SIRV	chr7	27731389	27751685	+	5	3879	20578	53569	ENSMUSG00000037640.15	ENSMUST00000108336.7	Zfp60	Zfp60-202	Known	Known	None	0.20000000298023224	None	None	None	None
m54284U_191109_043049/72026441/ccs	PacBio_Cortex_Rep2	mm10_ERCC_SIRV	chr3	88579646	88588419	+	6	1021	8507	22212	ENSMUSG00000041355.13	ENSMUST00000195014.5	Ssr2	Ssr2-207	Known	Known	None	0.15000000596046448	None	None	None	None
m54284U_191107_221739/169019432/ccs	PacBio_Cortex_Rep1	mm10_ERCC_SIRV	chr5	33782723	33742319	-	14	2532	13639	35691	ENSMUSG00000005299.6	ENSMUST00000005431.5	Letm1	Letm1-201	Known	Known	None	0.3499999940395355	None	None	None	None
m54284U_191107_221739/83429314/ccs	PacBio_Cortex_Rep1	mm10_ERCC_SIRV	chr19	28835106	28912628	+	12	2436	50615	132682	ENSMUSG00000024935.11	ENSMUST00000025875.4	Slc1a1	Slc1a1-201	Known	Known	None	0.3499999940395355	None	None	None	None
m54284U_191109_043049/131268843/ccs	PacBio_Cortex_Rep2	mm10_ERCC_SIRV	chr17	31503519	31494324	-	8	3281	46995	246220	ENSMUSG00000024037.13	ENCODEMT000246220	Wdr4	ENCODEMT000246220	Known	NNC	None	0.10000000149011612	None	None	None	None
m54284U_191109_043049/94571112/ccs	PacBio_Cortex_Rep2	mm10_ERCC_SIRV	chr11	51635729	51623675	-	9	1894	32883	245689	ENSMUSG00000001054.9	ENCODEMT000245689	Rmnd5b	ENCODEMT000245689	Known	NIC	None	0.25	None	None	None	None
m54284U_191212_053548/102827930/ccs	PacBio_Hippocampus_Rep1	mm10_ERCC_SIRV	chr9	40801274	40805196	+	9	2100	27474	71626	ENSMUSG00000015656.17	ENSMUST00000015800.15	Hspa8	Hspa8-201	Known	Known	None	0.25	None	None	None	None
m54284U_191107_221739/172818625/ccs	PacBio_Cortex_Rep1	mm10_ERCC_SIRV	chr6	71543926	71581572	+	6	2518	17684	46188	ENSMUSG00000053119.11	ENSMUST00000059462.11	Chmp3	Chmp3-201	Known	Known	None	0.30000001192092896	None	None	None	None
m54284U_191213_120042/97387248/ccs	PacBio_Hippocampus_Rep2	mm10_ERCC_SIRV	chr13	59769783	59755417	-	4	1907	38953	101291	ENSMUSG00000044792.7	ENSMUST00000057115.6	Isca1	Isca1-201	Known	Known	None	0.10000000149011612	None	None	None	None
m54284U_191213_120042/5179700/ccs	PacBio_Hippocampus_Rep2	mm10_ERCC_SIRV	chrX	99470711	99466114	-	2	2296	52711	137262	ENSMUSG00000034403.16	ENSMUST00000167246.1	Pja1	Pja1-205	Known	Known	None	0.3499999940395355	None	None	None	None
m54284U_191107_221739/86901975/ccs	PacBio_Cortex_Rep1	mm10_ERCC_SIRV	chr15	76660591	76668194	+	18	3191	43625	112172	ENSMUSG00000004187.11	ENSMUST00000004294.11	Kifc2	Kifc2-201	Known	Known	None	0.10000000149011612	None	None	None	None
m54284U_191107_221739/108922065/ccs	PacBio_Cortex_Rep1	mm10_ERCC_SIRV	chr19	28835106	28913521	+	12	3329	50615	132682	ENSMUSG00000024935.11	ENSMUST00000025875.4	Slc1a1	Slc1a1-201	Known	Known	None	0.3499999940395355	None	None	None	None
m54284U_191107_221739/117442281/ccs	PacBio_Cortex_Rep1	mm10_ERCC_SIRV	chr1	75218674	75214974	-	4	2146	1247	245410	ENSMUSG00000026202.13	ENCODEMT000245410	Tuba4a	ENCODEMT000245410	Known	NNC	None	0.0	None	None	None	None
m54284U_191213_120042/83886300/ccs	PacBio_Hippocampus_Rep2	mm10_ERCC_SIRV	chr3	88579646	88588415	+	5	1210	8507	22215	ENSMUSG00000041355.13	ENSMUST00000035785.8	Ssr2	Ssr2-201	Known	Known	None	0.10000000149011612	None	None	None	None
m54284U_191213_120042/44500407/ccs	PacBio_Hippocampus_Rep2	mm10_ERCC_SIRV	chr7	27731389	27752249	+	5	4443	20578	53569	ENSMUSG00000037640.15	ENSMUST00000108336.7	Zfp60	Zfp60-202	Known	Known	None	0.6499999761581421	None	None	None	None
m54284U_191107_221739/169805402/ccs	PacBio_Cortex_Rep1	mm10_ERCC_SIRV	chr5	33782717	33742319	-	14	2526	13639	35691	ENSMUSG00000005299.6	ENSMUST00000005431.5	Letm1	Letm1-201	Known	Known	None	0.3499999940395355	None	None	None	None
m54284U_191109_043049/95291400/ccs	PacBio_Cortex_Rep2	mm10_ERCC_SIRV	chr11	51635706	51623678	-	11	2076	32883	245399	ENSMUSG00000001054.9	ENCODEMT000245399	Rmnd5b	ENCODEMT000245399	Known	NNC	None	0.25	None	None	None	None
m54284U_191109_043049/145295450/ccs	PacBio_Cortex_Rep2	mm10_ERCC_SIRV	chr17	31512289	31494324	-	11	3750	46995	246070	ENSMUSG00000024037.13	ENCODEMT000246070	Wdr4	ENCODEMT000246070	Known	NIC	None	0.10000000149011612	None	None	None	None
m54284U_191107_221739/117833954/ccs	PacBio_Cortex_Rep1	mm10_ERCC_SIRV	chr1	75216193	75214980	-	1	1258	1247	245046	ENSMUSG00000026202.13	ENCODEMT000245046	Tuba4a	ENCODEMT000245046	Known	Genomic	None	0.0	None	None	None	None
m54284U_191107_221739/88408792/ccs	PacBio_Cortex_Rep1	mm10_ERCC_SIRV	chr15	76660591	76668194	+	18	3191	43625	112172	ENSMUSG00000004187.11	ENSMUST00000004294.11	Kifc2	Kifc2-201	Known	Known	None	0.10000000149011612	None	None	None	None
m54284U_191107_221739/177474068/ccs	PacBio_Cortex_Rep1	mm10_ERCC_SIRV	chr6	71543926	71581572	+	6	2518	17684	46188	ENSMUSG00000053119.11	ENSMUST00000059462.11	Chmp3	Chmp3-201	Known	Known	None	0.30000001192092896	None	None	None	None
m54284U_191213_120042/5702731/ccs	PacBio_Hippocampus_Rep2	mm10_ERCC_SIRV	chrX	99470688	99466114	-	3	1733	52711	137261	ENSMUSG00000034403.16	ENSMUST00000113790.7	Pja1	Pja1-202	Known	Known	None	0.3499999940395355	None	None	None	None
m54284U_191107_221739/110954693/ccs	PacBio_Cortex_Rep1	mm10_ERCC_SIRV	chr19	28835106	28913960	+	12	3755	50615	132682	ENSMUSG00000024935.11	ENSMUST00000025875.4	Slc1a1	Slc1a1-201	Known	Known	None	0.05000000074505806	None	None	None	None
m54284U_191212_053548/102828170/ccs	PacBio_Hippocampus_Rep1	mm10_ERCC_SIRV	chr9	40801274	40805197	+	9	2101	27474	71626	ENSMUSG00000015656.17	ENSMUST00000015800.15	Hspa8	Hspa8-201	Known	Known	None	0.20000000298023224	None	None	None	None
m54284U_191213_120042/97452428/ccs	PacBio_Hippocampus_Rep2	mm10_ERCC_SIRV	chr13	59769772	59755417	-	4	1896	38953	101291	ENSMUSG00000044792.7	ENSMUST00000057115.6	Isca1	Isca1-201	Known	Known	None	0.10000000149011612	None	None	None	None
m54284U_191107_221739/173082280/ccs	PacBio_Cortex_Rep1	mm10_ERCC_SIRV	chr5	33782717	33742319	-	14	2526	13639	35691	ENSMUSG00000005299.6	ENSMUST00000005431.5	Letm1	Letm1-201	Known	Known	None	0.3499999940395355	None	None	None	None
m54284U_191107_221739/30016129/ccs	PacBio_Cortex_Rep1	mm10_ERCC_SIRV	chr3	88579648	88588413	+	6	1013	8507	22212	ENSMUSG00000041355.13	ENSMUST00000195014.5	Ssr2	Ssr2-207	Known	Known	None	0.15000000596046448	None	None	None	None
m54284U_191213_120042/71370765/ccs	PacBio_Hippocampus_Rep2	mm10_ERCC_SIRV	chr7	27731389	27751685	+	5	3879	20578	53569	ENSMUSG00000037640.15	ENSMUST00000108336.7	Zfp60	Zfp60-202	Known	Known	None	0.20000000298023224	None	None	None	None
m54284U_191109_043049/100795527/ccs	PacBio_Cortex_Rep2	mm10_ERCC_SIRV	chr11	51635758	51623675	-	10	1806	32883	86240	ENSMUSG00000001054.9	ENSMUST00000001081.9	Rmnd5b	Rmnd5b-201	Known	Known	None	0.25	None	None	None	None
m54284U_191107_221739/89392503/ccs	PacBio_Cortex_Rep1	mm10_ERCC_SIRV	chr15	76660608	76668191	+	18	3136	43625	245676	ENSMUSG00000004187.11	ENCODEMT000245676	Kifc2	ENCODEMT000245676	Known	ISM	Suffix	0.15000000596046448	None	None	None	None
m54284U_191213_120042/6357210/ccs	PacBio_Hippocampus_Rep2	mm10_ERCC_SIRV	chrX	99470691	99466114	-	2	2276	52711	137262	ENSMUSG00000034403.16	ENSMUST00000167246.1	Pja1	Pja1-205	Known	Known	None	0.3499999940395355	None	None	None	None
m54284U_191107_221739/180423344/ccs	PacBio_Cortex_Rep1	mm10_ERCC_SIRV	chr6	71543926	71581574	+	6	2520	17684	46188	ENSMUSG00000053119.11	ENSMUST00000059462.11	Chmp3	Chmp3-201	Known	Known	None	0.30000001192092896	None	None	None	None
m54284U_191109_043049/149030512/ccs	PacBio_Cortex_Rep2	mm10_ERCC_SIRV	chr17	31512217	31494324	-	11	3618	46995	122452	ENSMUSG00000024037.13	ENSMUST00000171171.8	Wdr4	Wdr4-207	Known	Known	None	0.10000000149011612	None	None	None	None
m54284U_191107_221739/177867149/ccs	PacBio_Cortex_Rep1	mm10_ERCC_SIRV	chr19	28835106	28913957	+	12	3758	50615	132682	ENSMUSG00000024935.11	ENSMUST00000025875.4	Slc1a1	Slc1a1-201	Known	Known	None	0.10000000149011612	None	None	None	None
m54284U_191212_053548/102891902/ccs	PacBio_Hippocampus_Rep1	mm10_ERCC_SIRV	chr9	40801274	40805199	+	9	2103	27474	71626	ENSMUSG00000015656.17	ENSMUST00000015800.15	Hspa8	Hspa8-201	Known	Known	None	0.25	None	None	None	None
m54284U_191213_120042/98634331/ccs	PacBio_Hippocampus_Rep2	mm10_ERCC_SIRV	chr13	59769770	59755417	-	4	1894	38953	101291	ENSMUSG00000044792.7	ENSMUST00000057115.6	Isca1	Isca1-201	Known	Known	None	0.10000000149011612	None	None	None	None
m54284U_191107_221739/96666453/ccs	PacBio_Cortex_Rep1	mm10_ERCC_SIRV	chr15	76660608	76668195	+	18	3140	43625	245676	ENSMUSG00000004187.11	ENCODEMT000245676	Kifc2	ENCODEMT000245676	Known	ISM	Suffix	0.10000000149011612	None	None	None	None
m54284U_191107_221739/40240570/ccs	PacBio_Cortex_Rep1	mm10_ERCC_SIRV	chr3	88579648	88588419	+	6	1019	8507	22212	ENSMUSG00000041355.13	ENSMUST00000195014.5	Ssr2	Ssr2-207	Known	Known	None	0.15000000596046448	None	None	None	None
m54284U_191107_221739/180291469/ccs	PacBio_Cortex_Rep1	mm10_ERCC_SIRV	chr5	33782716	33742319	-	14	2525	13639	35691	ENSMUSG00000005299.6	ENSMUST00000005431.5	Letm1	Letm1-201	Known	Known	None	0.3499999940395355	None	None	None	None
m54284U_191213_120042/72615177/ccs	PacBio_Hippocampus_Rep2	mm10_ERCC_SIRV	chr7	27731389	27751682	+	5	3876	20578	53569	ENSMUSG00000037640.15	ENSMUST00000108336.7	Zfp60	Zfp60-202	Known	Known	None	0.15000000596046448	None	None	None	None
m54284U_191213_120042/6358812/ccs	PacBio_Hippocampus_Rep2	mm10_ERCC_SIRV	chrX	99470729	99466114	-	3	1774	52711	137261	ENSMUSG00000034403.16	ENSMUST00000113790.7	Pja1	Pja1-202	Known	Known	None	0.3499999940395355	None	None	None	None
m54284U_191109_043049/101648193/ccs	PacBio_Cortex_Rep2	mm10_ERCC_SIRV	chr11	51635759	51623675	-	10	1807	32883	86240	ENSMUSG00000001054.9	ENSMUST00000001081.9	Rmnd5b	Rmnd5b-201	Known	Known	None	0.25	None	None	None	None
m54284U_191109_043049/2687040/ccs	PacBio_Cortex_Rep2	mm10_ERCC_SIRV	chr6	71543926	71581574	+	6	2520	17684	46188	ENSMUSG00000053119.11	ENSMUST00000059462.11	Chmp3	Chmp3-201	Known	Known	None	0.30000001192092896	None	None	None	None
m54284U_191109_043049/25560273/ccs	PacBio_Cortex_Rep2	mm10_ERCC_SIRV	chr19	28835106	28912633	+	12	2441	50615	132682	ENSMUSG00000024935.11	ENSMUST00000025875.4	Slc1a1	Slc1a1-201	Known	Known	None	0.25	None	None	None	None
m54284U_191107_221739/119081318/ccs	PacBio_Cortex_Rep1	mm10_ERCC_SIRV	chr1	75218452	75214975	-	4	2033	1247	245070	ENSMUSG00000026202.13	ENCODEMT000245070	Tuba4a	ENCODEMT000245070	Known	NNC	None	0.0	None	None	None	None
m54284U_191107_221739/100928055/ccs	PacBio_Cortex_Rep1	mm10_ERCC_SIRV	chr15	76660591	76668194	+	18	3191	43625	112172	ENSMUSG00000004187.11	ENSMUST00000004294.11	Kifc2	Kifc2-201	Known	Known	None	0.10000000149011612	None	None	None	None
m54284U_191213_120042/7078601/ccs	PacBio_Hippocampus_Rep2	mm10_ERCC_SIRV	chrX	99467019	99466110	-	1	906	52711	241770	ENSMUSG00000034403.16	ENCODEMT000241770	Pja1	ENCODEMT000241770	Known	Genomic	None	0.3499999940395355	None	None	None	None
m54284U_191212_053548/25756544/ccs	PacBio_Hippocampus_Rep1	mm10_ERCC_SIRV	chr17	31512264	31494324	-	11	3613	46995	122454	ENSMUSG00000024037.13	ENSMUST00000172284.8	Wdr4	Wdr4-210	Known	Known	None	0.10000000149011612	None	None	None	None
m54284U_191107_221739/68618513/ccs	PacBio_Cortex_Rep1	mm10_ERCC_SIRV	chr3	88579648	88588418	+	6	1018	8507	22212	ENSMUSG00000041355.13	ENSMUST00000195014.5	Ssr2	Ssr2-207	Known	Known	None	0.10000000149011612	None	None	None	None
m54284U_191212_053548/102892179/ccs	PacBio_Hippocampus_Rep1	mm10_ERCC_SIRV	chr9	40801274	40805196	+	9	2100	27474	71626	ENSMUSG00000015656.17	ENSMUST00000015800.15	Hspa8	Hspa8-201	Known	Known	None	0.25	None	None	None	None
m54284U_191213_120042/98697544/ccs	PacBio_Hippocampus_Rep2	mm10_ERCC_SIRV	chr13	59769768	59755417	-	4	1876	38953	101291	ENSMUSG00000044792.7	ENSMUST00000057115.6	Isca1	Isca1-201	Known	Known	None	0.10000000149011612	None	None	None	None
m54284U_191109_043049/102630549/ccs	PacBio_Cortex_Rep2	mm10_ERCC_SIRV	chr11	51635758	51623675	-	10	1806	32883	86240	ENSMUSG00000001054.9	ENSMUST00000001081.9	Rmnd5b	Rmnd5b-201	Known	Known	None	0.25	None	None	None	None
m54284U_191213_120042/76022068/ccs	PacBio_Hippocampus_Rep2	mm10_ERCC_SIRV	chr7	27731389	27751685	+	5	3879	20578	53569	ENSMUSG00000037640.15	ENSMUST00000108336.7	Zfp60	Zfp60-202	Known	Known	None	0.20000000298023224	None	None	None	None
m54284U_191109_043049/5507423/ccs	PacBio_Cortex_Rep2	mm10_ERCC_SIRV	chr6	71543926	71581578	+	6	2524	17684	46188	ENSMUSG00000053119.11	ENSMUST00000059462.11	Chmp3	Chmp3-201	Known	Known	None	0.20000000298023224	None	None	None	None
m54284U_191109_043049/40436564/ccs	PacBio_Cortex_Rep2	mm10_ERCC_SIRV	chr19	28835106	28913957	+	12	3765	50615	132682	ENSMUSG00000024935.11	ENSMUST00000025875.4	Slc1a1	Slc1a1-201	Known	Known	None	0.10000000149011612	None	None	None	None
m54284U_191109_043049/265013/ccs	PacBio_Cortex_Rep2	mm10_ERCC_SIRV	chr5	33782732	33742319	-	14	2541	13639	35691	ENSMUSG00000005299.6	ENSMUST00000005431.5	Letm1	Letm1-201	Known	Known	None	0.3499999940395355	None	None	None	None
m54284U_191213_120042/8258994/ccs	PacBio_Hippocampus_Rep2	mm10_ERCC_SIRV	chrX	99470712	99466114	-	3	1757	52711	137261	ENSMUSG00000034403.16	ENSMUST00000113790.7	Pja1	Pja1-202	Known	Known	None	0.3499999940395355	None	None	None	None
m54284U_191107_221739/106891806/ccs	PacBio_Cortex_Rep1	mm10_ERCC_SIRV	chr15	76660591	76668191	+	18	3188	43625	112172	ENSMUSG00000004187.11	ENSMUST00000004294.11	Kifc2	Kifc2-201	Known	Known	None	0.15000000596046448	None	None	None	None
m54284U_191107_221739/159186991/ccs	PacBio_Cortex_Rep1	mm10_ERCC_SIRV	chr3	88579648	88588413	+	6	1013	8507	22212	ENSMUSG00000041355.13	ENSMUST00000195014.5	Ssr2	Ssr2-207	Known	Known	None	0.15000000596046448	None	None	None	None
m54284U_191212_053548/37880248/ccs	PacBio_Hippocampus_Rep1	mm10_ERCC_SIRV	chr17	31512263	31494324	-	11	3664	46995	122452	ENSMUSG00000024037.13	ENSMUST00000171171.8	Wdr4	Wdr4-207	Known	Known	None	0.10000000149011612	None	None	None	None
m54284U_191109_043049/104269829/ccs	PacBio_Cortex_Rep2	mm10_ERCC_SIRV	chr11	51635776	51623675	-	10	1824	32883	86240	ENSMUSG00000001054.9	ENSMUST00000001081.9	Rmnd5b	Rmnd5b-201	Known	Known	None	0.25	None	None	None	None
m54284U_191212_053548/102892874/ccs	PacBio_Hippocampus_Rep1	mm10_ERCC_SIRV	chr9	40801274	40805196	+	9	2100	27474	71626	ENSMUSG00000015656.17	ENSMUST00000015800.15	Hspa8	Hspa8-201	Known	Known	None	0.25	None	None	None	None
m54284U_191213_120042/98699232/ccs	PacBio_Hippocampus_Rep2	mm10_ERCC_SIRV	chr13	59769768	59755417	-	4	1885	38953	101291	ENSMUSG00000044792.7	ENSMUST00000057115.6	Isca1	Isca1-201	Known	Known	None	0.10000000149011612	None	None	None	None
m54284U_191109_043049/50661625/ccs	PacBio_Cortex_Rep2	mm10_ERCC_SIRV	chr19	28835106	28913957	+	12	3765	50615	132682	ENSMUSG00000024935.11	ENSMUST00000025875.4	Slc1a1	Slc1a1-201	Known	Known	None	0.10000000149011612	None	None	None	None
m54284U_191109_043049/15139412/ccs	PacBio_Cortex_Rep2	mm10_ERCC_SIRV	chr6	71543926	71581576	+	6	2522	17684	46188	ENSMUSG00000053119.11	ENSMUST00000059462.11	Chmp3	Chmp3-201	Known	Known	None	0.20000000298023224	None	None	None	None
m54284U_191213_120042/111346227/ccs	PacBio_Hippocampus_Rep2	mm10_ERCC_SIRV	chr7	27731389	27751685	+	5	3885	20578	53569	ENSMUSG00000037640.15	ENSMUST00000108336.7	Zfp60	Zfp60-202	Known	Known	None	0.20000000298023224	None	None	None	None
m54284U_191107_221739/113510570/ccs	PacBio_Cortex_Rep1	mm10_ERCC_SIRV	chr15	76660591	76668194	+	18	3191	43625	112172	ENSMUSG00000004187.11	ENSMUST00000004294.11	Kifc2	Kifc2-201	Known	Known	None	0.10000000149011612	None	None	None	None
m54284U_191213_120042/8455776/ccs	PacBio_Hippocampus_Rep2	mm10_ERCC_SIRV	chrX	99470721	99466114	-	3	1757	52711	137264	ENSMUSG00000034403.16	ENSMUST00000113797.3	Pja1	Pja1-204	Known	Known	None	0.3499999940395355	None	None	None	None
m54284U_191107_221739/119538654/ccs	PacBio_Cortex_Rep1	mm10_ERCC_SIRV	chr1	75219255	75214975	-	4	2054	1247	3026	ENSMUSG00000026202.13	ENSMUST00000186213.6	Tuba4a	Tuba4a-202	Known	Known	None	0.0	None	None	None	None
m54284U_191109_043049/722011/ccs	PacBio_Cortex_Rep2	mm10_ERCC_SIRV	chr5	33782705	33742319	-	14	2514	13639	35691	ENSMUSG00000005299.6	ENSMUST00000005431.5	Letm1	Letm1-201	Known	Known	None	0.3499999940395355	None	None	None	None
m54284U_191109_043049/20646500/ccs	PacBio_Cortex_Rep2	mm10_ERCC_SIRV	chr3	88579648	88588413	+	6	1013	8507	22212	ENSMUSG00000041355.13	ENSMUST00000195014.5	Ssr2	Ssr2-207	Known	Known	None	0.15000000596046448	None	None	None	None
m54284U_191109_043049/106955693/ccs	PacBio_Cortex_Rep2	mm10_ERCC_SIRV	chr11	51635876	51623675	-	10	1924	32883	86240	ENSMUSG00000001054.9	ENSMUST00000001081.9	Rmnd5b	Rmnd5b-201	Known	Known	None	0.25	None	None	None	None
m54284U_191109_043049/57935635/ccs	PacBio_Cortex_Rep2	mm10_ERCC_SIRV	chr19	28835106	28913957	+	12	3765	50615	132682	ENSMUSG00000024935.11	ENSMUST00000025875.4	Slc1a1	Slc1a1-201	Known	Known	None	0.10000000149011612	None	None	None	None
m54284U_191109_043049/23006002/ccs	PacBio_Cortex_Rep2	mm10_ERCC_SIRV	chr6	71543926	71581578	+	6	2524	17684	46188	ENSMUSG00000053119.11	ENSMUST00000059462.11	Chmp3	Chmp3-201	Known	Known	None	0.20000000298023224	None	None	None	None
m54284U_191107_221739/120259968/ccs	PacBio_Cortex_Rep1	mm10_ERCC_SIRV	chr1	75216519	75214980	-	1	1584	1247	245046	ENSMUSG00000026202.13	ENCODEMT000245046	Tuba4a	ENCODEMT000245046	Known	Genomic	None	0.0	None	None	None	None
m54284U_191213_120042/99484065/ccs	PacBio_Hippocampus_Rep2	mm10_ERCC_SIRV	chr13	59769821	59755417	-	4	1945	38953	101291	ENSMUSG00000044792.7	ENSMUST00000057115.6	Isca1	Isca1-201	Known	Known	None	0.10000000149011612	None	None	None	None
m54284U_191213_120042/8913234/ccs	PacBio_Hippocampus_Rep2	mm10_ERCC_SIRV	chrX	99470689	99466114	-	2	2274	52711	137262	ENSMUSG00000034403.16	ENSMUST00000167246.1	Pja1	Pja1-205	Known	Known	None	0.3499999940395355	None	None	None	None
m54284U_191213_120042/113509108/ccs	PacBio_Hippocampus_Rep2	mm10_ERCC_SIRV	chr7	27731389	27751683	+	5	3877	20578	53569	ENSMUSG00000037640.15	ENSMUST00000108336.7	Zfp60	Zfp60-202	Known	Known	None	0.15000000596046448	None	None	None	None
m54284U_191107_221739/114361393/ccs	PacBio_Cortex_Rep1	mm10_ERCC_SIRV	chr15	76660591	76668193	+	18	3190	43625	112172	ENSMUSG00000004187.11	ENSMUST00000004294.11	Kifc2	Kifc2-201	Known	Known	None	0.10000000149011612	None	None	None	None
m54284U_191212_053548/103022905/ccs	PacBio_Hippocampus_Rep1	mm10_ERCC_SIRV	chr17	31503522	31494324	-	8	3223	46995	246151	ENSMUSG00000024037.13	ENCODEMT000246151	Wdr4	ENCODEMT000246151	Known	ISM	Suffix	0.10000000149011612	None	None	None	None
m54284U_191212_053548/102893102/ccs	PacBio_Hippocampus_Rep1	mm10_ERCC_SIRV	chr9	40801274	40805199	+	9	2103	27474	71626	ENSMUSG00000015656.17	ENSMUST00000015800.15	Hspa8	Hspa8-201	Known	Known	None	0.25	None	None	None	None
m54284U_191109_043049/4589597/ccs	PacBio_Cortex_Rep2	mm10_ERCC_SIRV	chr5	33782684	33742319	-	14	2493	13639	35691	ENSMUSG00000005299.6	ENSMUST00000005431.5	Letm1	Letm1-201	Known	Known	None	0.3499999940395355	None	None	None	None
m54284U_191109_043049/134874287/ccs	PacBio_Cortex_Rep2	mm10_ERCC_SIRV	chr3	88579648	88588419	+	6	1019	8507	22212	ENSMUSG00000041355.13	ENSMUST00000195014.5	Ssr2	Ssr2-207	Known	Known	None	0.15000000596046448	None	None	None	None
m54284U_191109_043049/109381456/ccs	PacBio_Cortex_Rep2	mm10_ERCC_SIRV	chr11	51635672	51623675	-	10	1720	32883	86240	ENSMUSG00000001054.9	ENSMUST00000001081.9	Rmnd5b	Rmnd5b-201	Known	Known	None	0.25	None	None	None	None
m54284U_191109_043049/77465711/ccs	PacBio_Cortex_Rep2	mm10_ERCC_SIRV	chr19	28835106	28913959	+	12	3767	50615	132682	ENSMUSG00000024935.11	ENSMUST00000025875.4	Slc1a1	Slc1a1-201	Known	Known	None	0.10000000149011612	None	None	None	None
m54284U_191109_043049/30408728/ccs	PacBio_Cortex_Rep2	mm10_ERCC_SIRV	chr6	71543935	71581574	+	5	2459	17684	245652	ENSMUSG00000053119.11	ENCODEMT000245652	Chmp3	ENCODEMT000245652	Known	NIC	None	0.30000001192092896	None	None	None	None
m54284U_191107_221739/115607647/ccs	PacBio_Cortex_Rep1	mm10_ERCC_SIRV	chr15	76660591	76668194	+	18	3191	43625	112172	ENSMUSG00000004187.11	ENSMUST00000004294.11	Kifc2	Kifc2-201	Known	Known	None	0.10000000149011612	None	None	None	None
m54284U_191213_120042/9569903/ccs	PacBio_Hippocampus_Rep2	mm10_ERCC_SIRV	chrX	99470713	99466114	-	2	2298	52711	137262	ENSMUSG00000034403.16	ENSMUST00000167246.1	Pja1	Pja1-205	Known	Known	None	0.3499999940395355	None	None	None	None
m54284U_191213_120042/99485512/ccs	PacBio_Hippocampus_Rep2	mm10_ERCC_SIRV	chr13	59769784	59755417	-	4	1908	38953	101291	ENSMUSG00000044792.7	ENSMUST00000057115.6	Isca1	Isca1-201	Known	Known	None	0.10000000149011612	None	None	None	None
m54284U_191213_120042/118229007/ccs	PacBio_Hippocampus_Rep2	mm10_ERCC_SIRV	chr7	27731389	27751687	+	5	3881	20578	53569	ENSMUSG00000037640.15	ENSMUST00000108336.7	Zfp60	Zfp60-202	Known	Known	None	0.15000000596046448	None	None	None	None
m54284U_191109_043049/98500863/ccs	PacBio_Cortex_Rep2	mm10_ERCC_SIRV	chr19	28835106	28913959	+	12	3767	50615	132682	ENSMUSG00000024935.11	ENSMUST00000025875.4	Slc1a1	Slc1a1-201	Known	Known	None	0.10000000149011612	None	None	None	None
m54284U_191109_043049/111084547/ccs	PacBio_Cortex_Rep2	mm10_ERCC_SIRV	chr11	51635740	51623675	-	10	1788	32883	86240	ENSMUSG00000001054.9	ENSMUST00000001081.9	Rmnd5b	Rmnd5b-201	Known	Known	None	0.25	None	None	None	None
m54284U_191212_053548/87755005/ccs	PacBio_Hippocampus_Rep1	mm10_ERCC_SIRV	chr3	88579648	88588416	+	6	1022	8507	22212	ENSMUSG00000041355.13	ENSMUST00000195014.5	Ssr2	Ssr2-207	Known	Known	None	0.05000000074505806	None	None	None	None
m54284U_191109_043049/5769825/ccs	PacBio_Cortex_Rep2	mm10_ERCC_SIRV	chr5	33782716	33742319	-	14	2525	13639	35691	ENSMUSG00000005299.6	ENSMUST00000005431.5	Letm1	Letm1-201	Known	Known	None	0.3499999940395355	None	None	None	None
m54284U_191212_053548/102893272/ccs	PacBio_Hippocampus_Rep1	mm10_ERCC_SIRV	chr9	40801274	40805182	+	9	2086	27474	71626	ENSMUSG00000015656.17	ENSMUST00000015800.15	Hspa8	Hspa8-201	Known	Known	None	0.3499999940395355	None	None	None	None
m54284U_191212_053548/111086023/ccs	PacBio_Hippocampus_Rep1	mm10_ERCC_SIRV	chr17	31512294	31494324	-	11	3695	46995	122452	ENSMUSG00000024037.13	ENSMUST00000171171.8	Wdr4	Wdr4-207	Known	Known	None	0.10000000149011612	None	None	None	None
m54284U_191109_043049/38143823/ccs	PacBio_Cortex_Rep2	mm10_ERCC_SIRV	chr6	71543926	71581578	+	6	2524	17684	46188	ENSMUSG00000053119.11	ENSMUST00000059462.11	Chmp3	Chmp3-201	Known	Known	None	0.20000000298023224	None	None	None	None
m54284U_191107_221739/116329072/ccs	PacBio_Cortex_Rep1	mm10_ERCC_SIRV	chr15	76660591	76668193	+	18	3190	43625	112172	ENSMUSG00000004187.11	ENSMUST00000004294.11	Kifc2	Kifc2-201	Known	Known	None	0.10000000149011612	None	None	None	None
m54284U_191109_043049/122489563/ccs	PacBio_Cortex_Rep2	mm10_ERCC_SIRV	chr19	28835106	28837417	+	1	2312	50615	132683	ENSMUSG00000024935.11	ENSMUST00000237545.1	Slc1a1	Slc1a1-206	Known	Known	None	0.75	None	None	None	None
m54284U_191213_120042/9702000/ccs	PacBio_Hippocampus_Rep2	mm10_ERCC_SIRV	chrX	99470687	99466114	-	2	2266	52711	137262	ENSMUSG00000034403.16	ENSMUST00000167246.1	Pja1	Pja1-205	Known	Known	None	0.3499999940395355	None	None	None	None
m54284U_191107_221739/120586633/ccs	PacBio_Cortex_Rep1	mm10_ERCC_SIRV	chr1	75219254	75214975	-	4	2053	1247	3026	ENSMUSG00000026202.13	ENSMUST00000186213.6	Tuba4a	Tuba4a-202	Known	Known	None	0.0	None	None	None	None
m54284U_191213_120042/99746994/ccs	PacBio_Hippocampus_Rep2	mm10_ERCC_SIRV	chr13	59769776	59755417	-	4	1892	38953	101291	ENSMUSG00000044792.7	ENSMUST00000057115.6	Isca1	Isca1-201	Known	Known	None	0.10000000149011612	None	None	None	None
m54284U_191213_120042/124977706/ccs	PacBio_Hippocampus_Rep2	mm10_ERCC_SIRV	chr7	27731389	27751687	+	5	3881	20578	53569	ENSMUSG00000037640.15	ENSMUST00000108336.7	Zfp60	Zfp60-202	Known	Known	None	0.15000000596046448	None	None	None	None
m54284U_191109_043049/111478270/ccs	PacBio_Cortex_Rep2	mm10_ERCC_SIRV	chr11	51635777	51623675	-	10	1825	32883	86240	ENSMUSG00000001054.9	ENSMUST00000001081.9	Rmnd5b	Rmnd5b-201	Known	Known	None	0.25	None	None	None	None
m54284U_191212_053548/99092706/ccs	PacBio_Hippocampus_Rep1	mm10_ERCC_SIRV	chr3	88579648	88588413	+	5	1206	8507	22215	ENSMUSG00000041355.13	ENSMUST00000035785.8	Ssr2	Ssr2-201	Known	Known	None	0.15000000596046448	None	None	None	None
m54284U_191109_043049/38798957/ccs	PacBio_Cortex_Rep2	mm10_ERCC_SIRV	chr6	71543926	71580169	+	6	1115	17684	46188	ENSMUSG00000053119.11	ENSMUST00000059462.11	Chmp3	Chmp3-201	Known	Known	None	0.25	None	None	None	None
m54284U_191109_043049/123536465/ccs	PacBio_Cortex_Rep2	mm10_ERCC_SIRV	chr19	28835106	28913958	+	12	3766	50615	132682	ENSMUSG00000024935.11	ENSMUST00000025875.4	Slc1a1	Slc1a1-201	Known	Known	None	0.10000000149011612	None	None	None	None
m54284U_191213_120042/9765897/ccs	PacBio_Hippocampus_Rep2	mm10_ERCC_SIRV	chrX	99470692	99466114	-	2	2277	52711	137262	ENSMUSG00000034403.16	ENSMUST00000167246.1	Pja1	Pja1-205	Known	Known	None	0.3499999940395355	None	None	None	None
m54284U_191109_043049/13894927/ccs	PacBio_Cortex_Rep2	mm10_ERCC_SIRV	chr5	33782714	33742319	-	14	2523	13639	35691	ENSMUSG00000005299.6	ENSMUST00000005431.5	Letm1	Letm1-201	Known	Known	None	0.3499999940395355	None	None	None	None
m54284U_191107_221739/116457543/ccs	PacBio_Cortex_Rep1	mm10_ERCC_SIRV	chr15	76660608	76667856	+	18	2802	43625	245676	ENSMUSG00000004187.11	ENCODEMT000245676	Kifc2	ENCODEMT000245676	Known	ISM	Suffix	0.20000000298023224	None	None	None	None
m54284U_191212_053548/102957219/ccs	PacBio_Hippocampus_Rep1	mm10_ERCC_SIRV	chr9	40801274	40805194	+	9	2098	27474	71626	ENSMUSG00000015656.17	ENSMUST00000015800.15	Hspa8	Hspa8-201	Known	Known	None	0.25	None	None	None	None
m54284U_191212_053548/137560294/ccs	PacBio_Hippocampus_Rep1	mm10_ERCC_SIRV	chr17	31512293	31494324	-	11	3694	46995	122452	ENSMUSG00000024037.13	ENSMUST00000171171.8	Wdr4	Wdr4-207	Known	Known	None	0.10000000149011612	None	None	None	None
m54284U_191213_120042/100139959/ccs	PacBio_Hippocampus_Rep2	mm10_ERCC_SIRV	chr13	59769771	59755417	-	4	1895	38953	101291	ENSMUSG00000044792.7	ENSMUST00000057115.6	Isca1	Isca1-201	Known	Known	None	0.10000000149011612	None	None	None	None
m54284U_191109_043049/112134784/ccs	PacBio_Cortex_Rep2	mm10_ERCC_SIRV	chr11	51635770	51623675	-	10	1818	32883	86240	ENSMUSG00000001054.9	ENSMUST00000001081.9	Rmnd5b	Rmnd5b-201	Known	Known	None	0.25	None	None	None	None
m54284U_191213_120042/128517415/ccs	PacBio_Hippocampus_Rep2	mm10_ERCC_SIRV	chr7	27731389	27752251	+	5	4438	20578	53569	ENSMUSG00000037640.15	ENSMUST00000108336.7	Zfp60	Zfp60-202	Known	Known	None	0.699999988079071	None	None	None	None
m54284U_191109_043049/140837883/ccs	PacBio_Cortex_Rep2	mm10_ERCC_SIRV	chr19	28835106	28913956	+	12	3764	50615	132682	ENSMUSG00000024935.11	ENSMUST00000025875.4	Slc1a1	Slc1a1-201	Known	Known	None	0.10000000149011612	None	None	None	None
m54284U_191213_120042/10289403/ccs	PacBio_Hippocampus_Rep2	mm10_ERCC_SIRV	chrX	99470729	99466114	-	2	2314	52711	137262	ENSMUSG00000034403.16	ENSMUST00000167246.1	Pja1	Pja1-205	Known	Known	None	0.3499999940395355	None	None	None	None
m54284U_191212_053548/125961423/ccs	PacBio_Hippocampus_Rep1	mm10_ERCC_SIRV	chr3	88579648	88588415	+	5	1208	8507	22215	ENSMUSG00000041355.13	ENSMUST00000035785.8	Ssr2	Ssr2-201	Known	Known	None	0.10000000149011612	None	None	None	None
m54284U_191109_043049/45745897/ccs	PacBio_Cortex_Rep2	mm10_ERCC_SIRV	chr6	71543926	71581576	+	6	2522	17684	46188	ENSMUSG00000053119.11	ENSMUST00000059462.11	Chmp3	Chmp3-201	Known	Known	None	0.20000000298023224	None	None	None	None
m54284U_191107_221739/118555960/ccs	PacBio_Cortex_Rep1	mm10_ERCC_SIRV	chr15	76660591	76668194	+	18	3191	43625	112172	ENSMUSG00000004187.11	ENSMUST00000004294.11	Kifc2	Kifc2-201	Known	Known	None	0.10000000149011612	None	None	None	None
m54284U_191109_043049/112854296/ccs	PacBio_Cortex_Rep2	mm10_ERCC_SIRV	chr11	51635739	51623675	-	10	1787	32883	86240	ENSMUSG00000001054.9	ENSMUST00000001081.9	Rmnd5b	Rmnd5b-201	Known	Known	None	0.25	None	None	None	None
m54284U_191212_053548/142345684/ccs	PacBio_Hippocampus_Rep1	mm10_ERCC_SIRV	chr17	31512261	31494324	-	11	3662	46995	122452	ENSMUSG00000024037.13	ENSMUST00000171171.8	Wdr4	Wdr4-207	Known	Known	None	0.10000000149011612	None	None	None	None
m54284U_191107_221739/120654519/ccs	PacBio_Cortex_Rep1	mm10_ERCC_SIRV	chr1	75219251	75214975	-	4	2050	1247	3026	ENSMUSG00000026202.13	ENSMUST00000186213.6	Tuba4a	Tuba4a-202	Known	Known	None	0.0	None	None	None	None
m54284U_191212_053548/102957338/ccs	PacBio_Hippocampus_Rep1	mm10_ERCC_SIRV	chr9	40801274	40805192	+	9	2096	27474	71626	ENSMUSG00000015656.17	ENSMUST00000015800.15	Hspa8	Hspa8-201	Known	Known	None	0.20000000298023224	None	None	None	None
m54284U_191109_043049/17107051/ccs	PacBio_Cortex_Rep2	mm10_ERCC_SIRV	chr5	33782704	33742319	-	14	2513	13639	35691	ENSMUSG00000005299.6	ENSMUST00000005431.5	Letm1	Letm1-201	Known	Known	None	0.3499999940395355	None	None	None	None
m54284U_191109_043049/157287441/ccs	PacBio_Cortex_Rep2	mm10_ERCC_SIRV	chr19	28835106	28913957	+	12	3765	50615	132682	ENSMUSG00000024935.11	ENSMUST00000025875.4	Slc1a1	Slc1a1-201	Known	Known	None	0.10000000149011612	None	None	None	None
m54284U_191213_120042/101319026/ccs	PacBio_Hippocampus_Rep2	mm10_ERCC_SIRV	chr13	59769759	59755417	-	4	1883	38953	101291	ENSMUSG00000044792.7	ENSMUST00000057115.6	Isca1	Isca1-201	Known	Known	None	0.10000000149011612	None	None	None	None
m54284U_191213_120042/129697749/ccs	PacBio_Hippocampus_Rep2	mm10_ERCC_SIRV	chr7	27731389	27751685	+	5	3879	20578	53569	ENSMUSG00000037640.15	ENSMUST00000108336.7	Zfp60	Zfp60-202	Known	Known	None	0.20000000298023224	None	None	None	None
m54284U_191212_053548/150405433/ccs	PacBio_Hippocampus_Rep1	mm10_ERCC_SIRV	chr3	88579648	88588413	+	6	1013	8507	22212	ENSMUSG00000041355.13	ENSMUST00000195014.5	Ssr2	Ssr2-207	Known	Known	None	0.15000000596046448	None	None	None	None
m54284U_191213_120042/10881878/ccs	PacBio_Hippocampus_Rep2	mm10_ERCC_SIRV	chrX	99470709	99466114	-	2	2294	52711	137262	ENSMUSG00000034403.16	ENSMUST00000167246.1	Pja1	Pja1-205	Known	Known	None	0.3499999940395355	None	None	None	None
m54284U_191109_043049/50988497/ccs	PacBio_Cortex_Rep2	mm10_ERCC_SIRV	chr6	71543926	71581575	+	6	2521	17684	46188	ENSMUSG00000053119.11	ENSMUST00000059462.11	Chmp3	Chmp3-201	Known	Known	None	0.25	None	None	None	None
m54284U_191107_221739/119210206/ccs	PacBio_Cortex_Rep1	mm10_ERCC_SIRV	chr15	76660591	76668192	+	18	3189	43625	112172	ENSMUSG00000004187.11	ENSMUST00000004294.11	Kifc2	Kifc2-201	Known	Known	None	0.10000000149011612	None	None	None	None
m54284U_191109_043049/113051759/ccs	PacBio_Cortex_Rep2	mm10_ERCC_SIRV	chr11	51635696	51623675	-	10	1744	32883	86240	ENSMUSG00000001054.9	ENSMUST00000001081.9	Rmnd5b	Rmnd5b-201	Known	Known	None	0.25	None	None	None	None
m54284U_191212_053548/51446496/ccs	PacBio_Hippocampus_Rep1	mm10_ERCC_SIRV	chr19	28835106	28913516	+	12	3324	50615	132682	ENSMUSG00000024935.11	ENSMUST00000025875.4	Slc1a1	Slc1a1-201	Known	Known	None	0.3499999940395355	None	None	None	None
m54284U_191213_120042/101385653/ccs	PacBio_Hippocampus_Rep2	mm10_ERCC_SIRV	chr13	59769771	59755417	-	4	1895	38953	101291	ENSMUSG00000044792.7	ENSMUST00000057115.6	Isca1	Isca1-201	Known	Known	None	0.10000000149011612	None	None	None	None
m54284U_191213_120042/3409384/ccs	PacBio_Hippocampus_Rep2	mm10_ERCC_SIRV	chr17	31512301	31494324	-	11	3702	46995	122452	ENSMUSG00000024037.13	ENSMUST00000171171.8	Wdr4	Wdr4-207	Known	Known	None	0.10000000149011612	None	None	None	None
m54284U_191107_221739/123865084/ccs	PacBio_Cortex_Rep1	mm10_ERCC_SIRV	chr15	76660591	76668194	+	18	3191	43625	112172	ENSMUSG00000004187.11	ENSMUST00000004294.11	Kifc2	Kifc2-201	Known	Known	None	0.10000000149011612	None	None	None	None
m54284U_191109_043049/52692177/ccs	PacBio_Cortex_Rep2	mm10_ERCC_SIRV	chr6	71543926	71581578	+	6	2524	17684	46188	ENSMUSG00000053119.11	ENSMUST00000059462.11	Chmp3	Chmp3-201	Known	Known	None	0.20000000298023224	None	None	None	None
m54284U_191213_120042/14155866/ccs	PacBio_Hippocampus_Rep2	mm10_ERCC_SIRV	chrX	99470680	99466114	-	2	2265	52711	137262	ENSMUSG00000034403.16	ENSMUST00000167246.1	Pja1	Pja1-205	Known	Known	None	0.3499999940395355	None	None	None	None
m54284U_191109_043049/17238743/ccs	PacBio_Cortex_Rep2	mm10_ERCC_SIRV	chr5	33782701	33742319	-	14	2510	13639	35691	ENSMUSG00000005299.6	ENSMUST00000005431.5	Letm1	Letm1-201	Known	Known	None	0.3499999940395355	None	None	None	None
m54284U_191212_053548/102957407/ccs	PacBio_Hippocampus_Rep1	mm10_ERCC_SIRV	chr9	40801274	40805188	+	9	2092	27474	71626	ENSMUSG00000015656.17	ENSMUST00000015800.15	Hspa8	Hspa8-201	Known	Known	None	0.3499999940395355	None	None	None	None
m54284U_191212_053548/178522633/ccs	PacBio_Hippocampus_Rep1	mm10_ERCC_SIRV	chr3	88579648	88588413	+	6	1013	8507	22212	ENSMUSG00000041355.13	ENSMUST00000195014.5	Ssr2	Ssr2-207	Known	Known	None	0.15000000596046448	None	None	None	None
m54284U_191213_120042/138805304/ccs	PacBio_Hippocampus_Rep2	mm10_ERCC_SIRV	chr7	27731389	27751635	+	5	3829	20578	53569	ENSMUSG00000037640.15	ENSMUST00000108336.7	Zfp60	Zfp60-202	Known	Known	None	0.4000000059604645	None	None	None	None
m54284U_191213_120042/13436436/ccs	PacBio_Hippocampus_Rep2	mm10_ERCC_SIRV	chr17	31512308	31494324	-	6	2552	46995	246221	ENSMUSG00000024037.13	ENCODEMT000246221	Wdr4	ENCODEMT000246221	Known	NNC	None	0.10000000149011612	None	None	None	None
m54284U_191107_221739/120848591/ccs	PacBio_Cortex_Rep1	mm10_ERCC_SIRV	chr1	75219251	75214975	-	4	2050	1247	3026	ENSMUSG00000026202.13	ENSMUST00000186213.6	Tuba4a	Tuba4a-202	Known	Known	None	0.0	None	None	None	None
m54284U_191212_053548/52234741/ccs	PacBio_Hippocampus_Rep1	mm10_ERCC_SIRV	chr19	28835106	28913957	+	12	3765	50615	132682	ENSMUSG00000024935.11	ENSMUST00000025875.4	Slc1a1	Slc1a1-201	Known	Known	None	0.10000000149011612	None	None	None	None
m54284U_191109_043049/118032820/ccs	PacBio_Cortex_Rep2	mm10_ERCC_SIRV	chr11	51635759	51623675	-	9	1924	32883	246222	ENSMUSG00000001054.9	ENCODEMT000246222	Rmnd5b	ENCODEMT000246222	Known	NIC	None	0.25	None	None	None	None
m54284U_191213_120042/101450243/ccs	PacBio_Hippocampus_Rep2	mm10_ERCC_SIRV	chr13	59769783	59755417	-	4	1907	38953	101291	ENSMUSG00000044792.7	ENSMUST00000057115.6	Isca1	Isca1-201	Known	Known	None	0.10000000149011612	None	None	None	None
m54284U_191213_120042/15140001/ccs	PacBio_Hippocampus_Rep2	mm10_ERCC_SIRV	chrX	99470688	99466114	-	2	2273	52711	137262	ENSMUSG00000034403.16	ENSMUST00000167246.1	Pja1	Pja1-205	Known	Known	None	0.3499999940395355	None	None	None	None
m54284U_191109_043049/53872656/ccs	PacBio_Cortex_Rep2	mm10_ERCC_SIRV	chr6	71543926	71581572	+	6	2518	17684	46188	ENSMUSG00000053119.11	ENSMUST00000059462.11	Chmp3	Chmp3-201	Known	Known	None	0.30000001192092896	None	None	None	None
m54284U_191107_221739/125371051/ccs	PacBio_Cortex_Rep1	mm10_ERCC_SIRV	chr15	76660591	76668194	+	18	3191	43625	112172	ENSMUSG00000004187.11	ENSMUST00000004294.11	Kifc2	Kifc2-201	Known	Known	None	0.10000000149011612	None	None	None	None
m54284U_191213_120042/17367759/ccs	PacBio_Hippocampus_Rep2	mm10_ERCC_SIRV	chr3	88579657	88588417	+	5	1953	8507	246102	ENSMUSG00000041355.13	ENCODEMT000246102	Ssr2	ENCODEMT000246102	Known	ISM	Prefix	0.10000000149011612	None	None	None	None
m54284U_191109_043049/18284848/ccs	PacBio_Cortex_Rep2	mm10_ERCC_SIRV	chr5	33782716	33742319	-	14	2525	13639	35691	ENSMUSG00000005299.6	ENSMUST00000005431.5	Letm1	Letm1-201	Known	Known	None	0.3499999940395355	None	None	None	None
m54284U_191213_120042/146016667/ccs	PacBio_Hippocampus_Rep2	mm10_ERCC_SIRV	chr7	27731389	27751685	+	5	3879	20578	53569	ENSMUSG00000037640.15	ENSMUST00000108336.7	Zfp60	Zfp60-202	Known	Known	None	0.20000000298023224	None	None	None	None
m54284U_191212_053548/102957687/ccs	PacBio_Hippocampus_Rep1	mm10_ERCC_SIRV	chr9	40801274	40805199	+	9	2103	27474	71626	ENSMUSG00000015656.17	ENSMUST00000015800.15	Hspa8	Hspa8-201	Known	Known	None	0.25	None	None	None	None
m54284U_191212_053548/130876946/ccs	PacBio_Hippocampus_Rep1	mm10_ERCC_SIRV	chr19	28835106	28913957	+	12	3765	50615	132682	ENSMUSG00000024935.11	ENSMUST00000025875.4	Slc1a1	Slc1a1-201	Known	Known	None	0.10000000149011612	None	None	None	None
m54284U_191213_120042/101450531/ccs	PacBio_Hippocampus_Rep2	mm10_ERCC_SIRV	chr13	59769771	59755417	-	4	1895	38953	101291	ENSMUSG00000044792.7	ENSMUST00000057115.6	Isca1	Isca1-201	Known	Known	None	0.10000000149011612	None	None	None	None
m54284U_191213_120042/15335930/ccs	PacBio_Hippocampus_Rep2	mm10_ERCC_SIRV	chrX	99470713	99466114	-	2	2298	52711	137262	ENSMUSG00000034403.16	ENSMUST00000167246.1	Pja1	Pja1-205	Known	Known	None	0.3499999940395355	None	None	None	None
m54284U_191109_043049/119932588/ccs	PacBio_Cortex_Rep2	mm10_ERCC_SIRV	chr11	51635745	51623675	-	10	1793	32883	86240	ENSMUSG00000001054.9	ENSMUST00000001081.9	Rmnd5b	Rmnd5b-201	Known	Known	None	0.25	None	None	None	None
m54284U_191213_120042/28117649/ccs	PacBio_Hippocampus_Rep2	mm10_ERCC_SIRV	chr17	31512293	31494324	-	11	3694	46995	122452	ENSMUSG00000024037.13	ENSMUST00000171171.8	Wdr4	Wdr4-207	Known	Known	None	0.10000000149011612	None	None	None	None
m54284U_191109_043049/55706300/ccs	PacBio_Cortex_Rep2	mm10_ERCC_SIRV	chr6	71543926	71581578	+	6	2524	17684	46188	ENSMUSG00000053119.11	ENSMUST00000059462.11	Chmp3	Chmp3-201	Known	Known	None	0.20000000298023224	None	None	None	None
m54284U_191107_221739/125634306/ccs	PacBio_Cortex_Rep1	mm10_ERCC_SIRV	chr15	76660591	76668195	+	18	3167	43625	112172	ENSMUSG00000004187.11	ENSMUST00000004294.11	Kifc2	Kifc2-201	Known	Known	None	0.10000000149011612	None	None	None	None
m54284U_191213_120042/28510423/ccs	PacBio_Hippocampus_Rep2	mm10_ERCC_SIRV	chr3	88579648	88588404	+	6	1004	8507	22212	ENSMUSG00000041355.13	ENSMUST00000195014.5	Ssr2	Ssr2-207	Known	Known	None	0.3499999940395355	None	None	None	None
m54284U_191212_053548/154469295/ccs	PacBio_Hippocampus_Rep1	mm10_ERCC_SIRV	chr19	28835106	28913957	+	12	3765	50615	132682	ENSMUSG00000024935.11	ENSMUST00000025875.4	Slc1a1	Slc1a1-201	Known	Known	None	0.10000000149011612	None	None	None	None
m54284U_191213_120042/166789474/ccs	PacBio_Hippocampus_Rep2	mm10_ERCC_SIRV	chr7	27731389	27750427	+	5	2621	20578	53569	ENSMUSG00000037640.15	ENSMUST00000108336.7	Zfp60	Zfp60-202	Known	Known	None	0.44999998807907104	None	None	None	None
m54284U_191109_043049/19792096/ccs	PacBio_Cortex_Rep2	mm10_ERCC_SIRV	chr5	33769629	33742537	-	12	2146	13639	246166	ENSMUSG00000005299.6	ENCODEMT000246166	Letm1	ENCODEMT000246166	Known	ISM	Suffix	0.3499999940395355	None	None	None	None
m54284U_191212_053548/102957777/ccs	PacBio_Hippocampus_Rep1	mm10_ERCC_SIRV	chr9	40801274	40805199	+	9	2103	27474	71626	ENSMUSG00000015656.17	ENSMUST00000015800.15	Hspa8	Hspa8-201	Known	Known	None	0.25	None	None	None	None
m54284U_191213_120042/16713781/ccs	PacBio_Hippocampus_Rep2	mm10_ERCC_SIRV	chrX	99470688	99466114	-	2	2273	52711	137262	ENSMUSG00000034403.16	ENSMUST00000167246.1	Pja1	Pja1-205	Known	Known	None	0.3499999940395355	None	None	None	None
m54284U_191107_221739/122618046/ccs	PacBio_Cortex_Rep1	mm10_ERCC_SIRV	chr1	75216874	75214975	-	2	1663	1247	245055	ENSMUSG00000026202.13	ENCODEMT000245055	Tuba4a	ENCODEMT000245055	Known	ISM	Suffix	0.0	None	None	None	None
m54284U_191107_221739/126028459/ccs	PacBio_Cortex_Rep1	mm10_ERCC_SIRV	chr15	76660600	76668151	+	17	3290	43625	245709	ENSMUSG00000004187.11	ENCODEMT000245709	Kifc2	ENCODEMT000245709	Known	ISM	Suffix	0.10000000149011612	None	None	None	None
m54284U_191109_043049/60229298/ccs	PacBio_Cortex_Rep2	mm10_ERCC_SIRV	chr6	71543926	71581577	+	6	2523	17684	46188	ENSMUSG00000053119.11	ENSMUST00000059462.11	Chmp3	Chmp3-201	Known	Known	None	0.20000000298023224	None	None	None	None
m54284U_191213_120042/17500323/ccs	PacBio_Hippocampus_Rep2	mm10_ERCC_SIRV	chr19	28835106	28913959	+	12	3767	50615	132682	ENSMUSG00000024935.11	ENSMUST00000025875.4	Slc1a1	Slc1a1-201	Known	Known	None	0.10000000149011612	None	None	None	None
m54284U_191213_120042/101451747/ccs	PacBio_Hippocampus_Rep2	mm10_ERCC_SIRV	chr13	59769775	59755417	-	4	1899	38953	101291	ENSMUSG00000044792.7	ENSMUST00000057115.6	Isca1	Isca1-201	Known	Known	None	0.10000000149011612	None	None	None	None
m54284U_191213_120042/35456262/ccs	PacBio_Hippocampus_Rep2	mm10_ERCC_SIRV	chr17	31512288	31494324	-	11	3711	46995	122452	ENSMUSG00000024037.13	ENSMUST00000171171.8	Wdr4	Wdr4-207	Known	Known	None	0.10000000149011612	None	None	None	None
m54284U_191109_043049/122619744/ccs	PacBio_Cortex_Rep2	mm10_ERCC_SIRV	chr11	51635768	51623675	-	10	1816	32883	86240	ENSMUSG00000001054.9	ENSMUST00000001081.9	Rmnd5b	Rmnd5b-201	Known	Known	None	0.25	None	None	None	None
m54284U_191213_120042/66848239/ccs	PacBio_Hippocampus_Rep2	mm10_ERCC_SIRV	chr3	88579648	88588415	+	5	1208	8507	22215	ENSMUSG00000041355.13	ENSMUST00000035785.8	Ssr2	Ssr2-201	Known	Known	None	0.10000000149011612	None	None	None	None
m54284U_191107_221739/19923457/ccs	PacBio_Cortex_Rep1	mm10_ERCC_SIRV	chr7	27731390	27750283	+	5	2476	20578	53569	ENSMUSG00000037640.15	ENSMUST00000108336.7	Zfp60	Zfp60-202	Known	Known	None	0.4000000059604645	None	None	None	None
m54284U_191213_120042/16778331/ccs	PacBio_Hippocampus_Rep2	mm10_ERCC_SIRV	chrX	99470710	99466114	-	3	1746	52711	137264	ENSMUSG00000034403.16	ENSMUST00000113797.3	Pja1	Pja1-204	Known	Known	None	0.3499999940395355	None	None	None	None
m54284U_191109_043049/21824583/ccs	PacBio_Cortex_Rep2	mm10_ERCC_SIRV	chr5	33782714	33742319	-	14	2523	13639	35691	ENSMUSG00000005299.6	ENSMUST00000005431.5	Letm1	Letm1-201	Known	Known	None	0.3499999940395355	None	None	None	None
m54284U_191213_120042/29492528/ccs	PacBio_Hippocampus_Rep2	mm10_ERCC_SIRV	chr19	28835106	28913956	+	12	3764	50615	132682	ENSMUSG00000024935.11	ENSMUST00000025875.4	Slc1a1	Slc1a1-201	Known	Known	None	0.10000000149011612	None	None	None	None
m54284U_191212_053548/102958725/ccs	PacBio_Hippocampus_Rep1	mm10_ERCC_SIRV	chr9	40801274	40805196	+	9	2100	27474	71626	ENSMUSG00000015656.17	ENSMUST00000015800.15	Hspa8	Hspa8-201	Known	Known	None	0.25	None	None	None	None
m54284U_191107_221739/126552351/ccs	PacBio_Cortex_Rep1	mm10_ERCC_SIRV	chr15	76660608	76667856	+	18	2802	43625	245676	ENSMUSG00000004187.11	ENCODEMT000245676	Kifc2	ENCODEMT000245676	Known	ISM	Suffix	0.20000000298023224	None	None	None	None
m54284U_191109_043049/62129631/ccs	PacBio_Cortex_Rep2	mm10_ERCC_SIRV	chr6	71543926	71582606	+	6	3552	17684	46188	ENSMUSG00000053119.11	ENSMUST00000059462.11	Chmp3	Chmp3-201	Known	Known	None	0.05000000074505806	None	None	None	None
m54284U_191213_120042/116198044/ccs	PacBio_Hippocampus_Rep2	mm10_ERCC_SIRV	chr3	88579648	88588415	+	5	1208	8507	22215	ENSMUSG00000041355.13	ENSMUST00000035785.8	Ssr2	Ssr2-201	Known	Known	None	0.10000000149011612	None	None	None	None
m54284U_191213_120042/38863861/ccs	PacBio_Hippocampus_Rep2	mm10_ERCC_SIRV	chr17	31512297	31494324	-	11	3646	46995	122454	ENSMUSG00000024037.13	ENSMUST00000172284.8	Wdr4	Wdr4-210	Known	Known	None	0.10000000149011612	None	None	None	None
m54284U_191213_120042/102368403/ccs	PacBio_Hippocampus_Rep2	mm10_ERCC_SIRV	chr13	59769776	59755417	-	4	1900	38953	101291	ENSMUSG00000044792.7	ENSMUST00000057115.6	Isca1	Isca1-201	Known	Known	None	0.10000000149011612	None	None	None	None
m54284U_191109_043049/126028470/ccs	PacBio_Cortex_Rep2	mm10_ERCC_SIRV	chr11	51636272	51623675	-	10	2320	32883	86240	ENSMUSG00000001054.9	ENSMUST00000001081.9	Rmnd5b	Rmnd5b-201	Known	Known	None	0.25	None	None	None	None
m54284U_191213_120042/16908288/ccs	PacBio_Hippocampus_Rep2	mm10_ERCC_SIRV	chrX	99470690	99466114	-	2	2275	52711	137262	ENSMUSG00000034403.16	ENSMUST00000167246.1	Pja1	Pja1-205	Known	Known	None	0.3499999940395355	None	None	None	None
m54284U_191107_221739/82053311/ccs	PacBio_Cortex_Rep1	mm10_ERCC_SIRV	chr7	27731390	27751685	+	5	3878	20578	53569	ENSMUSG00000037640.15	ENSMUST00000108336.7	Zfp60	Zfp60-202	Known	Known	None	0.20000000298023224	None	None	None	None
m54284U_191213_120042/35979684/ccs	PacBio_Hippocampus_Rep2	mm10_ERCC_SIRV	chr19	28835106	28913957	+	12	3765	50615	132682	ENSMUSG00000024935.11	ENSMUST00000025875.4	Slc1a1	Slc1a1-201	Known	Known	None	0.10000000149011612	None	None	None	None
m54284U_191212_053548/102958743/ccs	PacBio_Hippocampus_Rep1	mm10_ERCC_SIRV	chr9	40801274	40805199	+	9	2103	27474	71626	ENSMUSG00000015656.17	ENSMUST00000015800.15	Hspa8	Hspa8-201	Known	Known	None	0.25	None	None	None	None
m54284U_191107_221739/140184230/ccs	PacBio_Cortex_Rep1	mm10_ERCC_SIRV	chr15	76660591	76668191	+	18	3194	43625	112172	ENSMUSG00000004187.11	ENSMUST00000004294.11	Kifc2	Kifc2-201	Known	Known	None	0.15000000596046448	None	None	None	None
m54284U_191107_221739/122815776/ccs	PacBio_Cortex_Rep1	mm10_ERCC_SIRV	chr1	75219251	75214975	-	4	2050	1247	3026	ENSMUSG00000026202.13	ENSMUST00000186213.6	Tuba4a	Tuba4a-202	Known	Known	None	0.0	None	None	None	None
m54284U_191109_043049/66258796/ccs	PacBio_Cortex_Rep2	mm10_ERCC_SIRV	chr6	71543926	71581576	+	6	2522	17684	46188	ENSMUSG00000053119.11	ENSMUST00000059462.11	Chmp3	Chmp3-201	Known	Known	None	0.20000000298023224	None	None	None	None
m54284U_191109_043049/24840784/ccs	PacBio_Cortex_Rep2	mm10_ERCC_SIRV	chr5	33782819	33742319	-	14	2628	13639	35691	ENSMUSG00000005299.6	ENSMUST00000005431.5	Letm1	Letm1-201	Known	Known	None	0.3499999940395355	None	None	None	None
m54284U_191213_120042/139330214/ccs	PacBio_Hippocampus_Rep2	mm10_ERCC_SIRV	chr3	88579648	88588415	+	5	1208	8507	22215	ENSMUSG00000041355.13	ENSMUST00000035785.8	Ssr2	Ssr2-201	Known	Known	None	0.10000000149011612	None	None	None	None
m54284U_191213_120042/17302365/ccs	PacBio_Hippocampus_Rep2	mm10_ERCC_SIRV	chrX	99470686	99466114	-	2	2271	52711	137262	ENSMUSG00000034403.16	ENSMUST00000167246.1	Pja1	Pja1-205	Known	Known	None	0.3499999940395355	None	None	None	None
m54284U_191109_043049/129108346/ccs	PacBio_Cortex_Rep2	mm10_ERCC_SIRV	chr11	51635755	51623675	-	10	1803	32883	86240	ENSMUSG00000001054.9	ENSMUST00000001081.9	Rmnd5b	Rmnd5b-201	Known	Known	None	0.25	None	None	None	None
m54284U_191213_120042/39258602/ccs	PacBio_Hippocampus_Rep2	mm10_ERCC_SIRV	chr17	31512316	31494324	-	11	3665	46995	122454	ENSMUSG00000024037.13	ENSMUST00000172284.8	Wdr4	Wdr4-210	Known	Known	None	0.10000000149011612	None	None	None	None
m54284U_191213_120042/37948025/ccs	PacBio_Hippocampus_Rep2	mm10_ERCC_SIRV	chr19	28835106	28913957	+	12	3765	50615	132682	ENSMUSG00000024935.11	ENSMUST00000025875.4	Slc1a1	Slc1a1-201	Known	Known	None	0.10000000149011612	None	None	None	None
m54284U_191213_120042/103287500/ccs	PacBio_Hippocampus_Rep2	mm10_ERCC_SIRV	chr13	59769775	59755417	-	4	1899	38953	101291	ENSMUSG00000044792.7	ENSMUST00000057115.6	Isca1	Isca1-201	Known	Known	None	0.10000000149011612	None	None	None	None
m54284U_191107_221739/95684865/ccs	PacBio_Cortex_Rep1	mm10_ERCC_SIRV	chr7	27731390	27750083	+	5	2276	20578	53569	ENSMUSG00000037640.15	ENSMUST00000108336.7	Zfp60	Zfp60-202	Known	Known	None	0.5	None	None	None	None
m54284U_191107_221739/141296253/ccs	PacBio_Cortex_Rep1	mm10_ERCC_SIRV	chr15	76660608	76668193	+	18	3138	43625	245676	ENSMUSG00000004187.11	ENCODEMT000245676	Kifc2	ENCODEMT000245676	Known	ISM	Suffix	0.10000000149011612	None	None	None	None
m54284U_191212_053548/102959423/ccs	PacBio_Hippocampus_Rep1	mm10_ERCC_SIRV	chr9	40801274	40805196	+	9	2100	27474	71626	ENSMUSG00000015656.17	ENSMUST00000015800.15	Hspa8	Hspa8-201	Known	Known	None	0.25	None	None	None	None
m54284U_191213_120042/142934102/ccs	PacBio_Hippocampus_Rep2	mm10_ERCC_SIRV	chr3	88579648	88588417	+	6	1017	8507	22212	ENSMUSG00000041355.13	ENSMUST00000195014.5	Ssr2	Ssr2-207	Known	Known	None	0.05000000074505806	None	None	None	None
m54284U_191213_120042/44238831/ccs	PacBio_Hippocampus_Rep2	mm10_ERCC_SIRV	chr19	28835106	28912637	+	12	2445	50615	132682	ENSMUSG00000024935.11	ENSMUST00000025875.4	Slc1a1	Slc1a1-201	Known	Known	None	0.20000000298023224	None	None	None	None
m54284U_191109_043049/68028704/ccs	PacBio_Cortex_Rep2	mm10_ERCC_SIRV	chr6	71543926	71581573	+	5	2469	17684	246223	ENSMUSG00000053119.11	ENCODEMT000246223	Chmp3	ENCODEMT000246223	Known	NIC	None	0.30000001192092896	None	None	None	None
m54284U_191213_120042/17368286/ccs	PacBio_Hippocampus_Rep2	mm10_ERCC_SIRV	chrX	99470686	99466114	-	2	2271	52711	137262	ENSMUSG00000034403.16	ENSMUST00000167246.1	Pja1	Pja1-205	Known	Known	None	0.3499999940395355	None	None	None	None
m54284U_191109_043049/136185692/ccs	PacBio_Cortex_Rep2	mm10_ERCC_SIRV	chr11	51635765	51623675	-	9	1652	32883	245447	ENSMUSG00000001054.9	ENCODEMT000245447	Rmnd5b	ENCODEMT000245447	Known	NIC	None	0.25	None	None	None	None
m54284U_191107_221739/99355410/ccs	PacBio_Cortex_Rep1	mm10_ERCC_SIRV	chr7	27731390	27751684	+	5	3877	20578	53569	ENSMUSG00000037640.15	ENSMUST00000108336.7	Zfp60	Zfp60-202	Known	Known	None	0.20000000298023224	None	None	None	None
m54284U_191107_221739/142016584/ccs	PacBio_Cortex_Rep1	mm10_ERCC_SIRV	chr15	76660591	76668194	+	18	3191	43625	112172	ENSMUSG00000004187.11	ENSMUST00000004294.11	Kifc2	Kifc2-201	Known	Known	None	0.10000000149011612	None	None	None	None
m54284U_191109_043049/25953562/ccs	PacBio_Cortex_Rep2	mm10_ERCC_SIRV	chr5	33782716	33742319	-	14	2525	13639	35691	ENSMUSG00000005299.6	ENSMUST00000005431.5	Letm1	Letm1-201	Known	Known	None	0.3499999940395355	None	None	None	None
m54284U_191213_120042/104137957/ccs	PacBio_Hippocampus_Rep2	mm10_ERCC_SIRV	chr13	59769783	59755417	-	4	1907	38953	101291	ENSMUSG00000044792.7	ENSMUST00000057115.6	Isca1	Isca1-201	Known	Known	None	0.10000000149011612	None	None	None	None
m54284U_191213_120042/52625545/ccs	PacBio_Hippocampus_Rep2	mm10_ERCC_SIRV	chr17	31512263	31494324	-	11	3664	46995	122452	ENSMUSG00000024037.13	ENSMUST00000171171.8	Wdr4	Wdr4-207	Known	Known	None	0.10000000149011612	None	None	None	None
m54284U_191212_053548/102959644/ccs	PacBio_Hippocampus_Rep1	mm10_ERCC_SIRV	chr9	40801274	40805198	+	9	2102	27474	71626	ENSMUSG00000015656.17	ENSMUST00000015800.15	Hspa8	Hspa8-201	Known	Known	None	0.25	None	None	None	None
m54284U_191213_120042/67045301/ccs	PacBio_Hippocampus_Rep2	mm10_ERCC_SIRV	chr19	28835106	28913959	+	12	3767	50615	132682	ENSMUSG00000024935.11	ENSMUST00000025875.4	Slc1a1	Slc1a1-201	Known	Known	None	0.10000000149011612	None	None	None	None
m54284U_191213_120042/145950689/ccs	PacBio_Hippocampus_Rep2	mm10_ERCC_SIRV	chr3	88579648	88588419	+	5	1212	8507	22215	ENSMUSG00000041355.13	ENSMUST00000035785.8	Ssr2	Ssr2-201	Known	Known	None	0.15000000596046448	None	None	None	None
m54284U_191107_221739/122945544/ccs	PacBio_Cortex_Rep1	mm10_ERCC_SIRV	chr1	75219255	75214975	-	4	2054	1247	3026	ENSMUSG00000026202.13	ENSMUST00000186213.6	Tuba4a	Tuba4a-202	Known	Known	None	0.0	None	None	None	None
m54284U_191109_043049/136579529/ccs	PacBio_Cortex_Rep2	mm10_ERCC_SIRV	chr11	51635758	51623675	-	10	1806	32883	86240	ENSMUSG00000001054.9	ENSMUST00000001081.9	Rmnd5b	Rmnd5b-201	Known	Known	None	0.25	None	None	None	None
m54284U_191107_221739/121831540/ccs	PacBio_Cortex_Rep1	mm10_ERCC_SIRV	chr7	27731390	27751687	+	5	3880	20578	53569	ENSMUSG00000037640.15	ENSMUST00000108336.7	Zfp60	Zfp60-202	Known	Known	None	0.15000000596046448	None	None	None	None
m54284U_191213_120042/17498932/ccs	PacBio_Hippocampus_Rep2	mm10_ERCC_SIRV	chrX	99470710	99466114	-	2	2295	52711	137262	ENSMUSG00000034403.16	ENSMUST00000167246.1	Pja1	Pja1-205	Known	Known	None	0.3499999940395355	None	None	None	None
m54284U_191107_221739/148571505/ccs	PacBio_Cortex_Rep1	mm10_ERCC_SIRV	chr15	76660591	76668194	+	18	3191	43625	112172	ENSMUSG00000004187.11	ENSMUST00000004294.11	Kifc2	Kifc2-201	Known	Known	None	0.10000000149011612	None	None	None	None
m54284U_191213_120042/147128456/ccs	PacBio_Hippocampus_Rep2	mm10_ERCC_SIRV	chr3	88579648	88588415	+	6	1015	8507	22212	ENSMUSG00000041355.13	ENSMUST00000195014.5	Ssr2	Ssr2-207	Known	Known	None	0.10000000149011612	None	None	None	None
m54284U_191109_043049/71764258/ccs	PacBio_Cortex_Rep2	mm10_ERCC_SIRV	chr6	71543926	71582606	+	6	3552	17684	46188	ENSMUSG00000053119.11	ENSMUST00000059462.11	Chmp3	Chmp3-201	Known	Known	None	0.05000000074505806	None	None	None	None
m54284U_191109_043049/27199020/ccs	PacBio_Cortex_Rep2	mm10_ERCC_SIRV	chr5	33782594	33742319	-	14	2403	13639	35691	ENSMUSG00000005299.6	ENSMUST00000005431.5	Letm1	Letm1-201	Known	Known	None	0.3499999940395355	None	None	None	None
m54284U_191213_120042/85395034/ccs	PacBio_Hippocampus_Rep2	mm10_ERCC_SIRV	chr19	28835106	28913959	+	12	3767	50615	132682	ENSMUSG00000024935.11	ENSMUST00000025875.4	Slc1a1	Slc1a1-201	Known	Known	None	0.10000000149011612	None	None	None	None
m54284U_191213_120042/104202320/ccs	PacBio_Hippocampus_Rep2	mm10_ERCC_SIRV	chr13	59769775	59755417	-	4	1899	38953	101291	ENSMUSG00000044792.7	ENSMUST00000057115.6	Isca1	Isca1-201	Known	Known	None	0.10000000149011612	None	None	None	None
m54284U_191212_053548/103022940/ccs	PacBio_Hippocampus_Rep1	mm10_ERCC_SIRV	chr9	40801274	40805199	+	9	2103	27474	71626	ENSMUSG00000015656.17	ENSMUST00000015800.15	Hspa8	Hspa8-201	Known	Known	None	0.25	None	None	None	None
m54284U_191213_120042/62718243/ccs	PacBio_Hippocampus_Rep2	mm10_ERCC_SIRV	chr17	31512266	31494324	-	11	3659	46995	122452	ENSMUSG00000024037.13	ENSMUST00000171171.8	Wdr4	Wdr4-207	Known	Known	None	0.10000000149011612	None	None	None	None
m54284U_191109_043049/141822324/ccs	PacBio_Cortex_Rep2	mm10_ERCC_SIRV	chr11	51635747	51623675	-	8	4327	32883	245684	ENSMUSG00000001054.9	ENCODEMT000245684	Rmnd5b	ENCODEMT000245684	Known	NIC	None	0.25	None	None	None	None
m54284U_191107_221739/150014198/ccs	PacBio_Cortex_Rep1	mm10_ERCC_SIRV	chr15	76660608	76668195	+	18	3140	43625	245676	ENSMUSG00000004187.11	ENCODEMT000245676	Kifc2	ENCODEMT000245676	Known	ISM	Suffix	0.10000000149011612	None	None	None	None
m54284U_191107_221739/145491994/ccs	PacBio_Cortex_Rep1	mm10_ERCC_SIRV	chr7	27731390	27751634	+	5	3827	20578	53569	ENSMUSG00000037640.15	ENSMUST00000108336.7	Zfp60	Zfp60-202	Known	Known	None	0.3499999940395355	None	None	None	None
m54284U_191213_120042/18024938/ccs	PacBio_Hippocampus_Rep2	mm10_ERCC_SIRV	chrX	99470713	99466114	-	2	2298	52711	137262	ENSMUSG00000034403.16	ENSMUST00000167246.1	Pja1	Pja1-205	Known	Known	None	0.3499999940395355	None	None	None	None
m54284U_191107_221739/92144332/ccs	PacBio_Cortex_Rep1	mm10_ERCC_SIRV	chr3	88579649	88588415	+	6	1014	8507	22212	ENSMUSG00000041355.13	ENSMUST00000195014.5	Ssr2	Ssr2-207	Known	Known	None	0.10000000149011612	None	None	None	None
m54284U_191213_120042/106694701/ccs	PacBio_Hippocampus_Rep2	mm10_ERCC_SIRV	chr19	28835106	28913961	+	12	3769	50615	132682	ENSMUSG00000024935.11	ENSMUST00000025875.4	Slc1a1	Slc1a1-201	Known	Known	None	0.05000000074505806	None	None	None	None
m54284U_191109_043049/71960972/ccs	PacBio_Cortex_Rep2	mm10_ERCC_SIRV	chr6	71543926	71581574	+	6	2520	17684	46188	ENSMUSG00000053119.11	ENSMUST00000059462.11	Chmp3	Chmp3-201	Known	Known	None	0.30000001192092896	None	None	None	None
m54284U_191213_120042/104597655/ccs	PacBio_Hippocampus_Rep2	mm10_ERCC_SIRV	chr13	59769783	59755417	-	4	1901	38953	101291	ENSMUSG00000044792.7	ENSMUST00000057115.6	Isca1	Isca1-201	Known	Known	None	0.10000000149011612	None	None	None	None
m54284U_191107_221739/153748167/ccs	PacBio_Cortex_Rep1	mm10_ERCC_SIRV	chr15	76660608	76668195	+	18	3140	43625	245676	ENSMUSG00000004187.11	ENCODEMT000245676	Kifc2	ENCODEMT000245676	Known	ISM	Suffix	0.10000000149011612	None	None	None	None
m54284U_191107_221739/123668988/ccs	PacBio_Cortex_Rep1	mm10_ERCC_SIRV	chr1	75219251	75214975	-	4	2050	1247	3026	ENSMUSG00000026202.13	ENSMUST00000186213.6	Tuba4a	Tuba4a-202	Known	Known	None	0.0	None	None	None	None
m54284U_191212_053548/103022964/ccs	PacBio_Hippocampus_Rep1	mm10_ERCC_SIRV	chr9	40801274	40805199	+	9	2103	27474	71626	ENSMUSG00000015656.17	ENSMUST00000015800.15	Hspa8	Hspa8-201	Known	Known	None	0.25	None	None	None	None
m54284U_191109_043049/147981537/ccs	PacBio_Cortex_Rep2	mm10_ERCC_SIRV	chr11	51635978	51623675	-	10	2026	32883	86240	ENSMUSG00000001054.9	ENSMUST00000001081.9	Rmnd5b	Rmnd5b-201	Known	Known	None	0.25	None	None	None	None
m54284U_191109_043049/27328938/ccs	PacBio_Cortex_Rep2	mm10_ERCC_SIRV	chr5	33782717	33742319	-	14	2526	13639	35691	ENSMUSG00000005299.6	ENSMUST00000005431.5	Letm1	Letm1-201	Known	Known	None	0.3499999940395355	None	None	None	None
m54284U_191107_221739/94503118/ccs	PacBio_Cortex_Rep1	mm10_ERCC_SIRV	chr3	88579649	88588418	+	6	1017	8507	22212	ENSMUSG00000041355.13	ENSMUST00000195014.5	Ssr2	Ssr2-207	Known	Known	None	0.10000000149011612	None	None	None	None
m54284U_191213_120042/18677786/ccs	PacBio_Hippocampus_Rep2	mm10_ERCC_SIRV	chrX	99470712	99466114	-	2	2297	52711	137262	ENSMUSG00000034403.16	ENSMUST00000167246.1	Pja1	Pja1-205	Known	Known	None	0.3499999940395355	None	None	None	None
m54284U_191107_221739/154863599/ccs	PacBio_Cortex_Rep1	mm10_ERCC_SIRV	chr7	27731390	27750511	+	5	2704	20578	53569	ENSMUSG00000037640.15	ENSMUST00000108336.7	Zfp60	Zfp60-202	Known	Known	None	0.5	None	None	None	None
m54284U_191213_120042/63833291/ccs	PacBio_Hippocampus_Rep2	mm10_ERCC_SIRV	chr17	31512288	31494324	-	11	3689	46995	122452	ENSMUSG00000024037.13	ENSMUST00000171171.8	Wdr4	Wdr4-207	Known	Known	None	0.10000000149011612	None	None	None	None
m54284U_191213_120042/113314003/ccs	PacBio_Hippocampus_Rep2	mm10_ERCC_SIRV	chr19	28835106	28913958	+	12	3766	50615	132682	ENSMUSG00000024935.11	ENSMUST00000025875.4	Slc1a1	Slc1a1-201	Known	Known	None	0.10000000149011612	None	None	None	None
m54284U_191109_043049/72943933/ccs	PacBio_Cortex_Rep2	mm10_ERCC_SIRV	chr6	71543926	71581572	+	6	2518	17684	46188	ENSMUSG00000053119.11	ENSMUST00000059462.11	Chmp3	Chmp3-201	Known	Known	None	0.30000001192092896	None	None	None	None
m54284U_191107_221739/155190450/ccs	PacBio_Cortex_Rep1	mm10_ERCC_SIRV	chr15	76660591	76668191	+	18	3188	43625	112172	ENSMUSG00000004187.11	ENSMUST00000004294.11	Kifc2	Kifc2-201	Known	Known	None	0.15000000596046448	None	None	None	None
m54284U_191213_120042/104924988/ccs	PacBio_Hippocampus_Rep2	mm10_ERCC_SIRV	chr13	59769820	59755417	-	4	1944	38953	101291	ENSMUSG00000044792.7	ENSMUST00000057115.6	Isca1	Isca1-201	Known	Known	None	0.10000000149011612	None	None	None	None
m54284U_191107_221739/107479136/ccs	PacBio_Cortex_Rep1	mm10_ERCC_SIRV	chr3	88579649	88588418	+	6	1017	8507	22212	ENSMUSG00000041355.13	ENSMUST00000195014.5	Ssr2	Ssr2-207	Known	Known	None	0.10000000149011612	None	None	None	None
m54284U_191213_120042/121440256/ccs	PacBio_Hippocampus_Rep2	mm10_ERCC_SIRV	chr19	28835106	28913959	+	12	3767	50615	132682	ENSMUSG00000024935.11	ENSMUST00000025875.4	Slc1a1	Slc1a1-201	Known	Known	None	0.10000000149011612	None	None	None	None
m54284U_191213_120042/19792492/ccs	PacBio_Hippocampus_Rep2	mm10_ERCC_SIRV	chrX	99470690	99466114	-	2	2275	52711	137262	ENSMUSG00000034403.16	ENSMUST00000167246.1	Pja1	Pja1-205	Known	Known	None	0.3499999940395355	None	None	None	None
m54284U_191109_043049/149751379/ccs	PacBio_Cortex_Rep2	mm10_ERCC_SIRV	chr11	51635883	51623675	-	10	1931	32883	86240	ENSMUSG00000001054.9	ENSMUST00000001081.9	Rmnd5b	Rmnd5b-201	Known	Known	None	0.25	None	None	None	None
m54284U_191107_221739/160367746/ccs	PacBio_Cortex_Rep1	mm10_ERCC_SIRV	chr7	27731390	27751687	+	5	3880	20578	53569	ENSMUSG00000037640.15	ENSMUST00000108336.7	Zfp60	Zfp60-202	Known	Known	None	0.15000000596046448	None	None	None	None
m54284U_191212_053548/103023442/ccs	PacBio_Hippocampus_Rep1	mm10_ERCC_SIRV	chr9	40801274	40805199	+	9	2103	27474	71626	ENSMUSG00000015656.17	ENSMUST00000015800.15	Hspa8	Hspa8-201	Known	Known	None	0.25	None	None	None	None
m54284U_191107_221739/158335660/ccs	PacBio_Cortex_Rep1	mm10_ERCC_SIRV	chr15	76660591	76668194	+	18	3191	43625	112172	ENSMUSG00000004187.11	ENSMUST00000004294.11	Kifc2	Kifc2-201	Known	Known	None	0.10000000149011612	None	None	None	None
m54284U_191109_043049/73794390/ccs	PacBio_Cortex_Rep2	mm10_ERCC_SIRV	chr6	71543926	71581577	+	6	2523	17684	46188	ENSMUSG00000053119.11	ENSMUST00000059462.11	Chmp3	Chmp3-201	Known	Known	None	0.20000000298023224	None	None	None	None
m54284U_191109_043049/28445238/ccs	PacBio_Cortex_Rep2	mm10_ERCC_SIRV	chr5	33769657	33742537	-	12	2174	13639	246166	ENSMUSG00000005299.6	ENCODEMT000246166	Letm1	ENCODEMT000246166	Known	ISM	Suffix	0.3499999940395355	None	None	None	None
m54284U_191213_120042/107676204/ccs	PacBio_Hippocampus_Rep2	mm10_ERCC_SIRV	chr17	31512267	31494324	-	11	3668	46995	122452	ENSMUSG00000024037.13	ENSMUST00000171171.8	Wdr4	Wdr4-207	Known	Known	None	0.10000000149011612	None	None	None	None
m54284U_191213_120042/105712399/ccs	PacBio_Hippocampus_Rep2	mm10_ERCC_SIRV	chr13	59769768	59755417	-	4	1892	38953	101291	ENSMUSG00000044792.7	ENSMUST00000057115.6	Isca1	Isca1-201	Known	Known	None	0.10000000149011612	None	None	None	None
m54284U_191213_120042/128452187/ccs	PacBio_Hippocampus_Rep2	mm10_ERCC_SIRV	chr19	28835106	28913957	+	12	3765	50615	132682	ENSMUSG00000024935.11	ENSMUST00000025875.4	Slc1a1	Slc1a1-201	Known	Known	None	0.10000000149011612	None	None	None	None
m54284U_191107_221739/124193631/ccs	PacBio_Cortex_Rep1	mm10_ERCC_SIRV	chr1	75219246	75214975	-	4	2045	1247	3026	ENSMUSG00000026202.13	ENSMUST00000186213.6	Tuba4a	Tuba4a-202	Known	Known	None	0.0	None	None	None	None
m54284U_191107_221739/131924959/ccs	PacBio_Cortex_Rep1	mm10_ERCC_SIRV	chr3	88579658	88588415	+	5	1950	8507	246102	ENSMUSG00000041355.13	ENCODEMT000246102	Ssr2	ENCODEMT000246102	Known	ISM	Prefix	0.15000000596046448	None	None	None	None
m54284U_191213_120042/20382123/ccs	PacBio_Hippocampus_Rep2	mm10_ERCC_SIRV	chrX	99470721	99466114	-	2	2306	52711	137262	ENSMUSG00000034403.16	ENSMUST00000167246.1	Pja1	Pja1-205	Known	Known	None	0.3499999940395355	None	None	None	None
m54284U_191107_221739/171247397/ccs	PacBio_Cortex_Rep1	mm10_ERCC_SIRV	chr15	76660608	76668195	+	18	3133	43625	245676	ENSMUSG00000004187.11	ENCODEMT000245676	Kifc2	ENCODEMT000245676	Known	ISM	Suffix	0.10000000149011612	None	None	None	None
m54284U_191109_043049/151651505/ccs	PacBio_Cortex_Rep2	mm10_ERCC_SIRV	chr11	51635759	51623675	-	10	1807	32883	86240	ENSMUSG00000001054.9	ENSMUST00000001081.9	Rmnd5b	Rmnd5b-201	Known	Known	None	0.25	None	None	None	None
m54284U_191109_043049/40240639/ccs	PacBio_Cortex_Rep2	mm10_ERCC_SIRV	chr7	27731390	27752251	+	5	4444	20578	53569	ENSMUSG00000037640.15	ENSMUST00000108336.7	Zfp60	Zfp60-202	Known	Known	None	0.699999988079071	None	None	None	None
m54284U_191109_043049/74252319/ccs	PacBio_Cortex_Rep2	mm10_ERCC_SIRV	chr6	71543926	71581572	+	6	2518	17684	46188	ENSMUSG00000053119.11	ENSMUST00000059462.11	Chmp3	Chmp3-201	Known	Known	None	0.30000001192092896	None	None	None	None
m54284U_191213_120042/142410997/ccs	PacBio_Hippocampus_Rep2	mm10_ERCC_SIRV	chr19	28835106	28913959	+	12	3767	50615	132682	ENSMUSG00000024935.11	ENSMUST00000025875.4	Slc1a1	Slc1a1-201	Known	Known	None	0.10000000149011612	None	None	None	None
m54284U_191212_053548/103023620/ccs	PacBio_Hippocampus_Rep1	mm10_ERCC_SIRV	chr9	40801274	40805199	+	9	2103	27474	71626	ENSMUSG00000015656.17	ENSMUST00000015800.15	Hspa8	Hspa8-201	Known	Known	None	0.25	None	None	None	None
m54284U_191109_043049/30476911/ccs	PacBio_Cortex_Rep2	mm10_ERCC_SIRV	chr5	33782687	33742319	-	14	2496	13639	35691	ENSMUSG00000005299.6	ENSMUST00000005431.5	Letm1	Letm1-201	Known	Known	None	0.3499999940395355	None	None	None	None
m54284U_191213_120042/105907227/ccs	PacBio_Hippocampus_Rep2	mm10_ERCC_SIRV	chr13	59769771	59755417	-	4	1895	38953	101291	ENSMUSG00000044792.7	ENSMUST00000057115.6	Isca1	Isca1-201	Known	Known	None	0.10000000149011612	None	None	None	None
m54284U_191107_221739/172359952/ccs	PacBio_Cortex_Rep1	mm10_ERCC_SIRV	chr15	76660608	76668195	+	18	3140	43625	245676	ENSMUSG00000004187.11	ENCODEMT000245676	Kifc2	ENCODEMT000245676	Known	ISM	Suffix	0.10000000149011612	None	None	None	None
m54284U_191107_221739/159056063/ccs	PacBio_Cortex_Rep1	mm10_ERCC_SIRV	chr3	88579649	88588415	+	6	1014	8507	22212	ENSMUSG00000041355.13	ENSMUST00000195014.5	Ssr2	Ssr2-207	Known	Known	None	0.10000000149011612	None	None	None	None
m54284U_191213_120042/118620761/ccs	PacBio_Hippocampus_Rep2	mm10_ERCC_SIRV	chr17	31512272	31494324	-	11	3673	46995	122452	ENSMUSG00000024037.13	ENSMUST00000171171.8	Wdr4	Wdr4-207	Known	Known	None	0.10000000149011612	None	None	None	None
m54284U_191213_120042/20971520/ccs	PacBio_Hippocampus_Rep2	mm10_ERCC_SIRV	chrX	99470693	99466114	-	2	2278	52711	137262	ENSMUSG00000034403.16	ENSMUST00000167246.1	Pja1	Pja1-205	Known	Known	None	0.3499999940395355	None	None	None	None
m54284U_191107_221739/115802244/ccs	PacBio_Cortex_Rep1	mm10_ERCC_SIRV	chr19	28835107	28913959	+	12	3766	50615	132682	ENSMUSG00000024935.11	ENSMUST00000025875.4	Slc1a1	Slc1a1-201	Known	Known	None	0.10000000149011612	None	None	None	None
m54284U_191109_043049/81857250/ccs	PacBio_Cortex_Rep2	mm10_ERCC_SIRV	chr6	71543926	71581574	+	6	2520	17684	46188	ENSMUSG00000053119.11	ENSMUST00000059462.11	Chmp3	Chmp3-201	Known	Known	None	0.30000001192092896	None	None	None	None
m54284U_191109_043049/154468610/ccs	PacBio_Cortex_Rep2	mm10_ERCC_SIRV	chr11	51635831	51623675	-	10	1879	32883	86240	ENSMUSG00000001054.9	ENSMUST00000001081.9	Rmnd5b	Rmnd5b-201	Known	Known	None	0.25	None	None	None	None
m54284U_191109_043049/133760558/ccs	PacBio_Cortex_Rep2	mm10_ERCC_SIRV	chr7	27731390	27751685	+	5	3878	20578	53569	ENSMUSG00000037640.15	ENSMUST00000108336.7	Zfp60	Zfp60-202	Known	Known	None	0.20000000298023224	None	None	None	None
m54284U_191107_221739/178522318/ccs	PacBio_Cortex_Rep1	mm10_ERCC_SIRV	chr15	76660591	76668192	+	18	3189	43625	112172	ENSMUSG00000004187.11	ENSMUST00000004294.11	Kifc2	Kifc2-201	Known	Known	None	0.10000000149011612	None	None	None	None
m54284U_191107_221739/176032232/ccs	PacBio_Cortex_Rep1	mm10_ERCC_SIRV	chr3	88579649	88588397	+	6	996	8507	22212	ENSMUSG00000041355.13	ENSMUST00000195014.5	Ssr2	Ssr2-207	Known	Known	None	0.6000000238418579	None	None	None	None
m54284U_191109_043049/35914138/ccs	PacBio_Cortex_Rep2	mm10_ERCC_SIRV	chr5	33782717	33742319	-	14	2526	13639	35691	ENSMUSG00000005299.6	ENSMUST00000005431.5	Letm1	Letm1-201	Known	Known	None	0.3499999940395355	None	None	None	None
m54284U_191212_053548/103023731/ccs	PacBio_Hippocampus_Rep1	mm10_ERCC_SIRV	chr9	40801274	40805196	+	9	2100	27474	71626	ENSMUSG00000015656.17	ENSMUST00000015800.15	Hspa8	Hspa8-201	Known	Known	None	0.25	None	None	None	None
m54284U_191213_120042/20974016/ccs	PacBio_Hippocampus_Rep2	mm10_ERCC_SIRV	chrX	99470730	99466114	-	2	2315	52711	137262	ENSMUSG00000034403.16	ENSMUST00000167246.1	Pja1	Pja1-205	Known	Known	None	0.3499999940395355	None	None	None	None
m54284U_191107_221739/136839808/ccs	PacBio_Cortex_Rep1	mm10_ERCC_SIRV	chr19	28835107	28913959	+	12	3766	50615	132682	ENSMUSG00000024935.11	ENSMUST00000025875.4	Slc1a1	Slc1a1-201	Known	Known	None	0.10000000149011612	None	None	None	None
m54284U_191213_120042/105972223/ccs	PacBio_Hippocampus_Rep2	mm10_ERCC_SIRV	chr13	59769768	59755417	-	4	1892	38953	101291	ENSMUSG00000044792.7	ENSMUST00000057115.6	Isca1	Isca1-201	Known	Known	None	0.10000000149011612	None	None	None	None
m54284U_191107_221739/124913429/ccs	PacBio_Cortex_Rep1	mm10_ERCC_SIRV	chr1	75219806	75214975	-	4	2224	1247	245064	ENSMUSG00000026202.13	ENCODEMT000245064	Tuba4a	ENCODEMT000245064	Known	NIC	None	0.0	None	None	None	None
m54284U_191109_043049/86902770/ccs	PacBio_Cortex_Rep2	mm10_ERCC_SIRV	chr6	71543926	71581575	+	6	2521	17684	46188	ENSMUSG00000053119.11	ENSMUST00000059462.11	Chmp3	Chmp3-201	Known	Known	None	0.25	None	None	None	None
m54284U_191213_120042/133431600/ccs	PacBio_Hippocampus_Rep2	mm10_ERCC_SIRV	chr17	31519966	31494324	-	13	4245	46995	246224	ENSMUSG00000024037.13	ENCODEMT000246224	Wdr4	ENCODEMT000246224	Known	NIC	None	0.10000000149011612	None	None	None	None
m54284U_191107_221739/178847857/ccs	PacBio_Cortex_Rep1	mm10_ERCC_SIRV	chr15	76660608	76668195	+	18	3140	43625	245676	ENSMUSG00000004187.11	ENCODEMT000245676	Kifc2	ENCODEMT000245676	Known	ISM	Suffix	0.10000000149011612	None	None	None	None
m54284U_191109_043049/157222832/ccs	PacBio_Cortex_Rep2	mm10_ERCC_SIRV	chr11	51635759	51623675	-	10	1793	32883	86240	ENSMUSG00000001054.9	ENSMUST00000001081.9	Rmnd5b	Rmnd5b-201	Known	Known	None	0.25	None	None	None	None
m54284U_191109_043049/138021189/ccs	PacBio_Cortex_Rep2	mm10_ERCC_SIRV	chr7	27731390	27751685	+	5	3878	20578	53569	ENSMUSG00000037640.15	ENSMUST00000108336.7	Zfp60	Zfp60-202	Known	Known	None	0.20000000298023224	None	None	None	None
m54284U_191109_043049/100338504/ccs	PacBio_Cortex_Rep2	mm10_ERCC_SIRV	chr3	88579649	88588415	+	6	1014	8507	22212	ENSMUSG00000041355.13	ENSMUST00000195014.5	Ssr2	Ssr2-207	Known	Known	None	0.10000000149011612	None	None	None	None
m54284U_191109_043049/28707489/ccs	PacBio_Cortex_Rep2	mm10_ERCC_SIRV	chr19	28835107	28913957	+	12	3764	50615	132682	ENSMUSG00000024935.11	ENSMUST00000025875.4	Slc1a1	Slc1a1-201	Known	Known	None	0.10000000149011612	None	None	None	None
m54284U_191109_043049/38733149/ccs	PacBio_Cortex_Rep2	mm10_ERCC_SIRV	chr5	33782819	33742319	-	14	2628	13639	35691	ENSMUSG00000005299.6	ENSMUST00000005431.5	Letm1	Letm1-201	Known	Known	None	0.3499999940395355	None	None	None	None
m54284U_191212_053548/103024009/ccs	PacBio_Hippocampus_Rep1	mm10_ERCC_SIRV	chr9	40801274	40805196	+	9	2100	27474	71626	ENSMUSG00000015656.17	ENSMUST00000015800.15	Hspa8	Hspa8-201	Known	Known	None	0.25	None	None	None	None
m54284U_191213_120042/21037258/ccs	PacBio_Hippocampus_Rep2	mm10_ERCC_SIRV	chrX	99470711	99466114	-	2	2296	52711	137262	ENSMUSG00000034403.16	ENSMUST00000167246.1	Pja1	Pja1-205	Known	Known	None	0.3499999940395355	None	None	None	None
m54284U_191109_043049/39912230/ccs	PacBio_Cortex_Rep2	mm10_ERCC_SIRV	chr5	33782829	33742319	-	14	2635	13639	246225	ENSMUSG00000005299.6	ENCODEMT000246225	Letm1	ENCODEMT000246225	Known	NNC	None	0.3499999940395355	None	None	None	None
m54284U_191109_043049/14155819/ccs	PacBio_Cortex_Rep2	mm10_ERCC_SIRV	chr15	76660591	76667854	+	18	2851	43625	112172	ENSMUSG00000004187.11	ENSMUST00000004294.11	Kifc2	Kifc2-201	Known	Known	None	0.15000000596046448	None	None	None	None
m54284U_191213_120042/106432147/ccs	PacBio_Hippocampus_Rep2	mm10_ERCC_SIRV	chr13	59769771	59755417	-	4	1895	38953	101291	ENSMUSG00000044792.7	ENSMUST00000057115.6	Isca1	Isca1-201	Known	Known	None	0.10000000149011612	None	None	None	None
m54284U_191109_043049/89260631/ccs	PacBio_Cortex_Rep2	mm10_ERCC_SIRV	chr6	71543926	71581578	+	6	2524	17684	46188	ENSMUSG00000053119.11	ENSMUST00000059462.11	Chmp3	Chmp3-201	Known	Known	None	0.20000000298023224	None	None	None	None
m54284U_191109_043049/112132165/ccs	PacBio_Cortex_Rep2	mm10_ERCC_SIRV	chr3	88579649	88588415	+	5	1207	8507	22215	ENSMUSG00000041355.13	ENSMUST00000035785.8	Ssr2	Ssr2-201	Known	Known	None	0.10000000149011612	None	None	None	None
m54284U_191109_043049/139330013/ccs	PacBio_Cortex_Rep2	mm10_ERCC_SIRV	chr7	27731390	27751685	+	5	3878	20578	53569	ENSMUSG00000037640.15	ENSMUST00000108336.7	Zfp60	Zfp60-202	Known	Known	None	0.20000000298023224	None	None	None	None
m54284U_191109_043049/89064406/ccs	PacBio_Cortex_Rep2	mm10_ERCC_SIRV	chr19	28835107	28913954	+	12	3761	50615	132682	ENSMUSG00000024935.11	ENSMUST00000025875.4	Slc1a1	Slc1a1-201	Known	Known	None	0.05000000074505806	None	None	None	None
m54284U_191109_043049/159123002/ccs	PacBio_Cortex_Rep2	mm10_ERCC_SIRV	chr11	51635758	51623675	-	10	1806	32883	86240	ENSMUSG00000001054.9	ENSMUST00000001081.9	Rmnd5b	Rmnd5b-201	Known	Known	None	0.25	None	None	None	None
m54284U_191213_120042/136578955/ccs	PacBio_Hippocampus_Rep2	mm10_ERCC_SIRV	chr17	31512260	31494324	-	11	3661	46995	122452	ENSMUSG00000024037.13	ENSMUST00000171171.8	Wdr4	Wdr4-207	Known	Known	None	0.10000000149011612	None	None	None	None
m54284U_191107_221739/126746983/ccs	PacBio_Cortex_Rep1	mm10_ERCC_SIRV	chr1	75219254	75214975	-	4	2053	1247	3026	ENSMUSG00000026202.13	ENSMUST00000186213.6	Tuba4a	Tuba4a-202	Known	Known	None	0.0	None	None	None	None
m54284U_191109_043049/15925546/ccs	PacBio_Cortex_Rep2	mm10_ERCC_SIRV	chr15	76660591	76668194	+	18	3191	43625	112172	ENSMUSG00000004187.11	ENSMUST00000004294.11	Kifc2	Kifc2-201	Known	Known	None	0.10000000149011612	None	None	None	None
m54284U_191212_053548/103024088/ccs	PacBio_Hippocampus_Rep1	mm10_ERCC_SIRV	chr9	40801274	40805195	+	9	2099	27474	71626	ENSMUSG00000015656.17	ENSMUST00000015800.15	Hspa8	Hspa8-201	Known	Known	None	0.25	None	None	None	None
m54284U_191109_043049/98437864/ccs	PacBio_Cortex_Rep2	mm10_ERCC_SIRV	chr6	71543926	71581572	+	6	2518	17684	46188	ENSMUSG00000053119.11	ENSMUST00000059462.11	Chmp3	Chmp3-201	Known	Known	None	0.30000001192092896	None	None	None	None
m54284U_191213_120042/21103909/ccs	PacBio_Hippocampus_Rep2	mm10_ERCC_SIRV	chrX	99470664	99466114	-	2	2249	52711	137262	ENSMUSG00000034403.16	ENSMUST00000167246.1	Pja1	Pja1-205	Known	Known	None	0.3499999940395355	None	None	None	None
m54284U_191212_053548/10356843/ccs	PacBio_Hippocampus_Rep1	mm10_ERCC_SIRV	chr3	88579649	88588397	+	5	1189	8507	22215	ENSMUSG00000041355.13	ENSMUST00000035785.8	Ssr2	Ssr2-201	Known	Known	None	0.6000000238418579	None	None	None	None
m54284U_191109_043049/139330757/ccs	PacBio_Cortex_Rep2	mm10_ERCC_SIRV	chr19	28835107	28913957	+	12	3764	50615	132682	ENSMUSG00000024935.11	ENSMUST00000025875.4	Slc1a1	Slc1a1-201	Known	Known	None	0.10000000149011612	None	None	None	None
m54284U_191213_120042/106693619/ccs	PacBio_Hippocampus_Rep2	mm10_ERCC_SIRV	chr13	59769763	59755417	-	4	1887	38953	101291	ENSMUSG00000044792.7	ENSMUST00000057115.6	Isca1	Isca1-201	Known	Known	None	0.10000000149011612	None	None	None	None
m54284U_191109_043049/142279185/ccs	PacBio_Cortex_Rep2	mm10_ERCC_SIRV	chr7	27731390	27751687	+	5	3880	20578	53569	ENSMUSG00000037640.15	ENSMUST00000108336.7	Zfp60	Zfp60-202	Known	Known	None	0.15000000596046448	None	None	None	None
m54284U_191109_043049/163316479/ccs	PacBio_Cortex_Rep2	mm10_ERCC_SIRV	chr11	51635757	51623680	-	9	3258	32883	245377	ENSMUSG00000001054.9	ENCODEMT000245377	Rmnd5b	ENCODEMT000245377	Known	NIC	None	0.25	None	None	None	None
m54284U_191109_043049/16450816/ccs	PacBio_Cortex_Rep2	mm10_ERCC_SIRV	chr15	76660591	76668197	+	18	3194	43625	112172	ENSMUSG00000004187.11	ENSMUST00000004294.11	Kifc2	Kifc2-201	Known	Known	None	0.15000000596046448	None	None	None	None
m54284U_191109_043049/41222364/ccs	PacBio_Cortex_Rep2	mm10_ERCC_SIRV	chr5	33782716	33742319	-	14	2525	13639	35691	ENSMUSG00000005299.6	ENSMUST00000005431.5	Letm1	Letm1-201	Known	Known	None	0.3499999940395355	None	None	None	None
m54284U_191109_043049/102433345/ccs	PacBio_Cortex_Rep2	mm10_ERCC_SIRV	chr6	71543926	71580160	+	6	1106	17684	46188	ENSMUSG00000053119.11	ENSMUST00000059462.11	Chmp3	Chmp3-201	Known	Known	None	0.10000000149011612	None	None	None	None
m54284U_191213_120042/21758133/ccs	PacBio_Hippocampus_Rep2	mm10_ERCC_SIRV	chrX	99470715	99466114	-	3	1760	52711	137261	ENSMUSG00000034403.16	ENSMUST00000113790.7	Pja1	Pja1-202	Known	Known	None	0.3499999940395355	None	None	None	None
m54284U_191213_120042/139332425/ccs	PacBio_Hippocampus_Rep2	mm10_ERCC_SIRV	chr17	31512265	31494324	-	11	3666	46995	122452	ENSMUSG00000024037.13	ENSMUST00000171171.8	Wdr4	Wdr4-207	Known	Known	None	0.10000000149011612	None	None	None	None
m54284U_191212_053548/38603065/ccs	PacBio_Hippocampus_Rep1	mm10_ERCC_SIRV	chr3	88579649	88588419	+	5	1211	8507	22215	ENSMUSG00000041355.13	ENSMUST00000035785.8	Ssr2	Ssr2-201	Known	Known	None	0.15000000596046448	None	None	None	None
m54284U_191212_053548/81921064/ccs	PacBio_Hippocampus_Rep1	mm10_ERCC_SIRV	chr19	28835107	28913959	+	12	3766	50615	132682	ENSMUSG00000024935.11	ENSMUST00000025875.4	Slc1a1	Slc1a1-201	Known	Known	None	0.10000000149011612	None	None	None	None
m54284U_191213_120042/108988865/ccs	PacBio_Hippocampus_Rep2	mm10_ERCC_SIRV	chr13	59769772	59755417	-	4	1896	38953	101291	ENSMUSG00000044792.7	ENSMUST00000057115.6	Isca1	Isca1-201	Known	Known	None	0.10000000149011612	None	None	None	None
m54284U_191212_053548/103024167/ccs	PacBio_Hippocampus_Rep1	mm10_ERCC_SIRV	chr9	40801274	40805196	+	9	2100	27474	71626	ENSMUSG00000015656.17	ENSMUST00000015800.15	Hspa8	Hspa8-201	Known	Known	None	0.25	None	None	None	None
m54284U_191212_053548/66191663/ccs	PacBio_Hippocampus_Rep1	mm10_ERCC_SIRV	chr7	27731390	27751687	+	5	3880	20578	53569	ENSMUSG00000037640.15	ENSMUST00000108336.7	Zfp60	Zfp60-202	Known	Known	None	0.15000000596046448	None	None	None	None
m54284U_191109_043049/20971704/ccs	PacBio_Cortex_Rep2	mm10_ERCC_SIRV	chr15	76660588	76668198	+	16	3178	43625	245740	ENSMUSG00000004187.11	ENCODEMT000245740	Kifc2	ENCODEMT000245740	Known	ISM	Suffix	0.10000000149011612	None	None	None	None
m54284U_191109_043049/163841272/ccs	PacBio_Cortex_Rep2	mm10_ERCC_SIRV	chr11	51635739	51623675	-	10	1787	32883	86240	ENSMUSG00000001054.9	ENSMUST00000001081.9	Rmnd5b	Rmnd5b-201	Known	Known	None	0.25	None	None	None	None
m54284U_191109_043049/104204038/ccs	PacBio_Cortex_Rep2	mm10_ERCC_SIRV	chr6	71543926	71581578	+	6	2524	17684	46188	ENSMUSG00000053119.11	ENSMUST00000059462.11	Chmp3	Chmp3-201	Known	Known	None	0.20000000298023224	None	None	None	None
m54284U_191213_120042/21891735/ccs	PacBio_Hippocampus_Rep2	mm10_ERCC_SIRV	chrX	99470723	99466114	-	2	2308	52711	137262	ENSMUSG00000034403.16	ENSMUST00000167246.1	Pja1	Pja1-205	Known	Known	None	0.3499999940395355	None	None	None	None
m54284U_191212_053548/147785421/ccs	PacBio_Hippocampus_Rep1	mm10_ERCC_SIRV	chr19	28835107	28913959	+	12	3766	50615	132682	ENSMUSG00000024935.11	ENSMUST00000025875.4	Slc1a1	Slc1a1-201	Known	Known	None	0.10000000149011612	None	None	None	None
m54284U_191107_221739/126944935/ccs	PacBio_Cortex_Rep1	mm10_ERCC_SIRV	chr1	75219251	75214975	-	4	2050	1247	3026	ENSMUSG00000026202.13	ENSMUST00000186213.6	Tuba4a	Tuba4a-202	Known	Known	None	0.0	None	None	None	None
m54284U_191212_053548/160825424/ccs	PacBio_Hippocampus_Rep1	mm10_ERCC_SIRV	chr3	88579649	88588415	+	5	1207	8507	22215	ENSMUSG00000041355.13	ENSMUST00000035785.8	Ssr2	Ssr2-201	Known	Known	None	0.10000000149011612	None	None	None	None
m54284U_191109_043049/45418090/ccs	PacBio_Cortex_Rep2	mm10_ERCC_SIRV	chr5	33782730	33742319	-	14	2539	13639	35691	ENSMUSG00000005299.6	ENSMUST00000005431.5	Letm1	Letm1-201	Known	Known	None	0.3499999940395355	None	None	None	None
m54284U_191213_120042/144442766/ccs	PacBio_Hippocampus_Rep2	mm10_ERCC_SIRV	chr17	31512317	31494324	-	11	3778	46995	246070	ENSMUSG00000024037.13	ENCODEMT000246070	Wdr4	ENCODEMT000246070	Known	NIC	None	0.10000000149011612	None	None	None	None
m54284U_191213_120042/109052072/ccs	PacBio_Hippocampus_Rep2	mm10_ERCC_SIRV	chr13	59769785	59755417	-	4	1909	38953	101291	ENSMUSG00000044792.7	ENSMUST00000057115.6	Isca1	Isca1-201	Known	Known	None	0.10000000149011612	None	None	None	None
m54284U_191109_043049/26741189/ccs	PacBio_Cortex_Rep2	mm10_ERCC_SIRV	chr15	76660591	76668194	+	18	3191	43625	112172	ENSMUSG00000004187.11	ENSMUST00000004294.11	Kifc2	Kifc2-201	Known	Known	None	0.10000000149011612	None	None	None	None
m54284U_191212_053548/71305875/ccs	PacBio_Hippocampus_Rep1	mm10_ERCC_SIRV	chr7	27731390	27751687	+	5	3880	20578	53569	ENSMUSG00000037640.15	ENSMUST00000108336.7	Zfp60	Zfp60-202	Known	Known	None	0.15000000596046448	None	None	None	None
m54284U_191212_053548/103088940/ccs	PacBio_Hippocampus_Rep1	mm10_ERCC_SIRV	chr9	40801274	40805192	+	9	2096	27474	71626	ENSMUSG00000015656.17	ENSMUST00000015800.15	Hspa8	Hspa8-201	Known	Known	None	0.20000000298023224	None	None	None	None
m54284U_191109_043049/169544269/ccs	PacBio_Cortex_Rep2	mm10_ERCC_SIRV	chr11	51635779	51623675	-	10	1827	32883	86240	ENSMUSG00000001054.9	ENSMUST00000001081.9	Rmnd5b	Rmnd5b-201	Known	Known	None	0.25	None	None	None	None
m54284U_191109_043049/106366473/ccs	PacBio_Cortex_Rep2	mm10_ERCC_SIRV	chr6	71543926	71581572	+	6	2518	17684	46188	ENSMUSG00000053119.11	ENSMUST00000059462.11	Chmp3	Chmp3-201	Known	Known	None	0.30000001192092896	None	None	None	None
m54284U_191109_043049/122094816/ccs	PacBio_Cortex_Rep2	mm10_ERCC_SIRV	chr19	28835108	28913959	+	12	3765	50615	132682	ENSMUSG00000024935.11	ENSMUST00000025875.4	Slc1a1	Slc1a1-201	Known	Known	None	0.10000000149011612	None	None	None	None
m54284U_191213_120042/21955406/ccs	PacBio_Hippocampus_Rep2	mm10_ERCC_SIRV	chrX	99470686	99466114	-	2	2271	52711	137262	ENSMUSG00000034403.16	ENSMUST00000167246.1	Pja1	Pja1-205	Known	Known	None	0.3499999940395355	None	None	None	None
m54284U_191213_120042/12124763/ccs	PacBio_Hippocampus_Rep2	mm10_ERCC_SIRV	chr3	88579649	88588419	+	6	1018	8507	22212	ENSMUSG00000041355.13	ENSMUST00000195014.5	Ssr2	Ssr2-207	Known	Known	None	0.15000000596046448	None	None	None	None
m54284U_191109_043049/47513635/ccs	PacBio_Cortex_Rep2	mm10_ERCC_SIRV	chr5	33782717	33742319	-	14	2526	13639	35691	ENSMUSG00000005299.6	ENSMUST00000005431.5	Letm1	Letm1-201	Known	Known	None	0.3499999940395355	None	None	None	None
m54284U_191109_043049/28311982/ccs	PacBio_Cortex_Rep2	mm10_ERCC_SIRV	chr15	76660591	76668194	+	18	3191	43625	112172	ENSMUSG00000004187.11	ENSMUST00000004294.11	Kifc2	Kifc2-201	Known	Known	None	0.10000000149011612	None	None	None	None
m54284U_191213_120042/109316852/ccs	PacBio_Hippocampus_Rep2	mm10_ERCC_SIRV	chr13	59769783	59755417	-	4	1893	38953	101291	ENSMUSG00000044792.7	ENSMUST00000057115.6	Isca1	Isca1-201	Known	Known	None	0.10000000149011612	None	None	None	None
m54284U_191212_053548/106496807/ccs	PacBio_Hippocampus_Rep1	mm10_ERCC_SIRV	chr7	27731390	27751684	+	5	3877	20578	53569	ENSMUSG00000037640.15	ENSMUST00000108336.7	Zfp60	Zfp60-202	Known	Known	None	0.20000000298023224	None	None	None	None
m54284U_191109_043049/109970650/ccs	PacBio_Cortex_Rep2	mm10_ERCC_SIRV	chr6	71543926	71581578	+	6	2524	17684	46188	ENSMUSG00000053119.11	ENSMUST00000059462.11	Chmp3	Chmp3-201	Known	Known	None	0.20000000298023224	None	None	None	None
m54284U_191107_221739/1509090/ccs	PacBio_Cortex_Rep1	mm10_ERCC_SIRV	chr19	28835112	28913960	+	12	3762	50615	132682	ENSMUSG00000024935.11	ENSMUST00000025875.4	Slc1a1	Slc1a1-201	Known	Known	None	0.05000000074505806	None	None	None	None
m54284U_191213_120042/22152560/ccs	PacBio_Hippocampus_Rep2	mm10_ERCC_SIRV	chrX	99470688	99466114	-	3	1733	52711	137261	ENSMUSG00000034403.16	ENSMUST00000113790.7	Pja1	Pja1-202	Known	Known	None	0.3499999940395355	None	None	None	None
m54284U_191213_120042/31656373/ccs	PacBio_Hippocampus_Rep2	mm10_ERCC_SIRV	chr3	88579649	88588417	+	6	1016	8507	22212	ENSMUSG00000041355.13	ENSMUST00000195014.5	Ssr2	Ssr2-207	Known	Known	None	0.05000000074505806	None	None	None	None
m54284U_191109_043049/180552873/ccs	PacBio_Cortex_Rep2	mm10_ERCC_SIRV	chr11	51635739	51623675	-	10	1787	32883	86240	ENSMUSG00000001054.9	ENSMUST00000001081.9	Rmnd5b	Rmnd5b-201	Known	Known	None	0.25	None	None	None	None
m54284U_191213_120042/152895779/ccs	PacBio_Hippocampus_Rep2	mm10_ERCC_SIRV	chr17	31512319	31494324	-	11	3720	46995	122452	ENSMUSG00000024037.13	ENSMUST00000171171.8	Wdr4	Wdr4-207	Known	Known	None	0.10000000149011612	None	None	None	None
m54284U_191212_053548/103090584/ccs	PacBio_Hippocampus_Rep1	mm10_ERCC_SIRV	chr9	40801274	40805197	+	9	2101	27474	71626	ENSMUSG00000015656.17	ENSMUST00000015800.15	Hspa8	Hspa8-201	Known	Known	None	0.20000000298023224	None	None	None	None
m54284U_191109_043049/31460077/ccs	PacBio_Cortex_Rep2	mm10_ERCC_SIRV	chr15	76660591	76668194	+	18	3191	43625	112172	ENSMUSG00000004187.11	ENSMUST00000004294.11	Kifc2	Kifc2-201	Known	Known	None	0.10000000149011612	None	None	None	None
m54284U_191107_221739/126945561/ccs	PacBio_Cortex_Rep1	mm10_ERCC_SIRV	chr1	75219251	75214975	-	4	2050	1247	3026	ENSMUSG00000026202.13	ENSMUST00000186213.6	Tuba4a	Tuba4a-202	Known	Known	None	0.0	None	None	None	None
m54284U_191109_043049/53215446/ccs	PacBio_Cortex_Rep2	mm10_ERCC_SIRV	chr5	33782736	33742319	-	14	2531	13639	35691	ENSMUSG00000005299.6	ENSMUST00000005431.5	Letm1	Letm1-201	Known	Known	None	0.3499999940395355	None	None	None	None
m54284U_191213_120042/110101570/ccs	PacBio_Hippocampus_Rep2	mm10_ERCC_SIRV	chr13	59769794	59755417	-	4	1910	38953	101291	ENSMUSG00000044792.7	ENSMUST00000057115.6	Isca1	Isca1-201	Known	Known	None	0.10000000149011612	None	None	None	None
m54284U_191212_053548/120260504/ccs	PacBio_Hippocampus_Rep1	mm10_ERCC_SIRV	chr7	27731390	27751685	+	5	3851	20578	53569	ENSMUSG00000037640.15	ENSMUST00000108336.7	Zfp60	Zfp60-202	Known	Known	None	0.20000000298023224	None	None	None	None
m54284U_191109_043049/111413902/ccs	PacBio_Cortex_Rep2	mm10_ERCC_SIRV	chr6	71543935	71581576	+	5	2461	17684	245652	ENSMUSG00000053119.11	ENCODEMT000245652	Chmp3	ENCODEMT000245652	Known	NIC	None	0.20000000298023224	None	None	None	None
m54284U_191109_043049/36834068/ccs	PacBio_Cortex_Rep2	mm10_ERCC_SIRV	chr19	28835112	28913958	+	12	3754	50615	132682	ENSMUSG00000024935.11	ENSMUST00000025875.4	Slc1a1	Slc1a1-201	Known	Known	None	0.10000000149011612	None	None	None	None
m54284U_191213_120042/22544950/ccs	PacBio_Hippocampus_Rep2	mm10_ERCC_SIRV	chrX	99470689	99466114	-	3	1734	52711	137261	ENSMUSG00000034403.16	ENSMUST00000113790.7	Pja1	Pja1-202	Known	Known	None	0.3499999940395355	None	None	None	None
m54284U_191213_120042/41812390/ccs	PacBio_Hippocampus_Rep2	mm10_ERCC_SIRV	chr3	88579649	88588413	+	6	1012	8507	22212	ENSMUSG00000041355.13	ENSMUST00000195014.5	Ssr2	Ssr2-207	Known	Known	None	0.15000000596046448	None	None	None	None
m54284U_191109_043049/34081382/ccs	PacBio_Cortex_Rep2	mm10_ERCC_SIRV	chr15	76660591	76668191	+	18	3188	43625	112172	ENSMUSG00000004187.11	ENSMUST00000004294.11	Kifc2	Kifc2-201	Known	Known	None	0.15000000596046448	None	None	None	None
m54284U_191212_053548/1115779/ccs	PacBio_Hippocampus_Rep1	mm10_ERCC_SIRV	chr11	51635758	51623675	-	10	1806	32883	86240	ENSMUSG00000001054.9	ENSMUST00000001081.9	Rmnd5b	Rmnd5b-201	Known	Known	None	0.25	None	None	None	None
m54284U_191213_120042/159189540/ccs	PacBio_Hippocampus_Rep2	mm10_ERCC_SIRV	chr17	31512265	31494324	-	11	3726	46995	246070	ENSMUSG00000024037.13	ENCODEMT000246070	Wdr4	ENCODEMT000246070	Known	NIC	None	0.10000000149011612	None	None	None	None
m54284U_191212_053548/103154555/ccs	PacBio_Hippocampus_Rep1	mm10_ERCC_SIRV	chr9	40801274	40805196	+	9	2100	27474	71626	ENSMUSG00000015656.17	ENSMUST00000015800.15	Hspa8	Hspa8-201	Known	Known	None	0.25	None	None	None	None
m54284U_191107_221739/58001002/ccs	PacBio_Cortex_Rep1	mm10_ERCC_SIRV	chr19	28835113	28912633	+	12	2434	50615	132682	ENSMUSG00000024935.11	ENSMUST00000025875.4	Slc1a1	Slc1a1-201	Known	Known	None	0.25	None	None	None	None
m54284U_191213_120042/18876534/ccs	PacBio_Hippocampus_Rep2	mm10_ERCC_SIRV	chr7	27731390	27751685	+	5	3878	20578	53569	ENSMUSG00000037640.15	ENSMUST00000108336.7	Zfp60	Zfp60-202	Known	Known	None	0.20000000298023224	None	None	None	None
m54284U_191213_120042/72681356/ccs	PacBio_Hippocampus_Rep2	mm10_ERCC_SIRV	chr3	88579649	88588415	+	6	1014	8507	22212	ENSMUSG00000041355.13	ENSMUST00000195014.5	Ssr2	Ssr2-207	Known	Known	None	0.10000000149011612	None	None	None	None
m54284U_191109_043049/118295237/ccs	PacBio_Cortex_Rep2	mm10_ERCC_SIRV	chr6	71543926	71581574	+	6	2520	17684	46188	ENSMUSG00000053119.11	ENSMUST00000059462.11	Chmp3	Chmp3-201	Known	Known	None	0.30000001192092896	None	None	None	None
m54284U_191213_120042/22545464/ccs	PacBio_Hippocampus_Rep2	mm10_ERCC_SIRV	chrX	99470708	99466114	-	3	1753	52711	137261	ENSMUSG00000034403.16	ENSMUST00000113790.7	Pja1	Pja1-202	Known	Known	None	0.3499999940395355	None	None	None	None
m54284U_191213_120042/111609083/ccs	PacBio_Hippocampus_Rep2	mm10_ERCC_SIRV	chr13	59769785	59755417	-	4	1909	38953	101291	ENSMUSG00000044792.7	ENSMUST00000057115.6	Isca1	Isca1-201	Known	Known	None	0.10000000149011612	None	None	None	None
m54284U_191109_043049/35259572/ccs	PacBio_Cortex_Rep2	mm10_ERCC_SIRV	chr15	76660591	76668194	+	18	3191	43625	112172	ENSMUSG00000004187.11	ENSMUST00000004294.11	Kifc2	Kifc2-201	Known	Known	None	0.10000000149011612	None	None	None	None
m54284U_191109_043049/54463178/ccs	PacBio_Cortex_Rep2	mm10_ERCC_SIRV	chr5	33782717	33742319	-	14	2526	13639	35691	ENSMUSG00000005299.6	ENSMUST00000005431.5	Letm1	Letm1-201	Known	Known	None	0.3499999940395355	None	None	None	None
m54284U_191212_053548/1770228/ccs	PacBio_Hippocampus_Rep1	mm10_ERCC_SIRV	chr11	51635770	51623675	-	10	1818	32883	86240	ENSMUSG00000001054.9	ENSMUST00000001081.9	Rmnd5b	Rmnd5b-201	Known	Known	None	0.25	None	None	None	None
m54284U_191107_221739/97583776/ccs	PacBio_Cortex_Rep1	mm10_ERCC_SIRV	chr19	28835113	28913959	+	12	3760	50615	132682	ENSMUSG00000024935.11	ENSMUST00000025875.4	Slc1a1	Slc1a1-201	Known	Known	None	0.10000000149011612	None	None	None	None
m54284U_191107_221739/127665080/ccs	PacBio_Cortex_Rep1	mm10_ERCC_SIRV	chr1	75219251	75214975	-	4	2050	1247	3026	ENSMUSG00000026202.13	ENSMUST00000186213.6	Tuba4a	Tuba4a-202	Known	Known	None	0.0	None	None	None	None
m54284U_191213_120042/161678785/ccs	PacBio_Hippocampus_Rep2	mm10_ERCC_SIRV	chr17	31512277	31494324	-	11	3678	46995	122452	ENSMUSG00000024037.13	ENSMUST00000171171.8	Wdr4	Wdr4-207	Known	Known	None	0.10000000149011612	None	None	None	None
m54284U_191213_120042/74187702/ccs	PacBio_Hippocampus_Rep2	mm10_ERCC_SIRV	chr3	88579649	88588415	+	6	1014	8507	22212	ENSMUSG00000041355.13	ENSMUST00000195014.5	Ssr2	Ssr2-207	Known	Known	None	0.10000000149011612	None	None	None	None
m54284U_191212_053548/103154752/ccs	PacBio_Hippocampus_Rep1	mm10_ERCC_SIRV	chr9	40801274	40805199	+	9	2103	27474	71626	ENSMUSG00000015656.17	ENSMUST00000015800.15	Hspa8	Hspa8-201	Known	Known	None	0.25	None	None	None	None
m54284U_191213_120042/23134826/ccs	PacBio_Hippocampus_Rep2	mm10_ERCC_SIRV	chrX	99470692	99466114	-	2	2277	52711	137262	ENSMUSG00000034403.16	ENSMUST00000167246.1	Pja1	Pja1-205	Known	Known	None	0.3499999940395355	None	None	None	None
m54284U_191109_043049/38274444/ccs	PacBio_Cortex_Rep2	mm10_ERCC_SIRV	chr15	76660591	76668193	+	18	3190	43625	112172	ENSMUSG00000004187.11	ENSMUST00000004294.11	Kifc2	Kifc2-201	Known	Known	None	0.10000000149011612	None	None	None	None
m54284U_191213_120042/33949822/ccs	PacBio_Hippocampus_Rep2	mm10_ERCC_SIRV	chr7	27731390	27751685	+	5	3878	20578	53569	ENSMUSG00000037640.15	ENSMUST00000108336.7	Zfp60	Zfp60-202	Known	Known	None	0.20000000298023224	None	None	None	None
m54284U_191212_053548/118884919/ccs	PacBio_Hippocampus_Rep1	mm10_ERCC_SIRV	chr19	28835113	28913959	+	12	3760	50615	132682	ENSMUSG00000024935.11	ENSMUST00000025875.4	Slc1a1	Slc1a1-201	Known	Known	None	0.10000000149011612	None	None	None	None
m54284U_191109_043049/121243593/ccs	PacBio_Cortex_Rep2	mm10_ERCC_SIRV	chr6	71543926	71581582	+	6	2528	17684	46188	ENSMUSG00000053119.11	ENSMUST00000059462.11	Chmp3	Chmp3-201	Known	Known	None	0.15000000596046448	None	None	None	None
m54284U_191109_043049/45090010/ccs	PacBio_Cortex_Rep2	mm10_ERCC_SIRV	chr15	76660591	76668194	+	14	2303	43625	246226	ENSMUSG00000004187.11	ENCODEMT000246226	Kifc2	ENCODEMT000246226	Known	NNC	None	0.10000000149011612	None	None	None	None
m54284U_191213_120042/112329691/ccs	PacBio_Hippocampus_Rep2	mm10_ERCC_SIRV	chr13	59769775	59755417	-	4	1899	38953	101291	ENSMUSG00000044792.7	ENSMUST00000057115.6	Isca1	Isca1-201	Known	Known	None	0.10000000149011612	None	None	None	None
m54284U_191109_043049/59967790/ccs	PacBio_Cortex_Rep2	mm10_ERCC_SIRV	chr5	33782714	33742319	-	14	2523	13639	35691	ENSMUSG00000005299.6	ENSMUST00000005431.5	Letm1	Letm1-201	Known	Known	None	0.3499999940395355	None	None	None	None
m54284U_191212_053548/2623138/ccs	PacBio_Hippocampus_Rep1	mm10_ERCC_SIRV	chr11	51635750	51623675	-	10	1798	32883	86240	ENSMUSG00000001054.9	ENSMUST00000001081.9	Rmnd5b	Rmnd5b-201	Known	Known	None	0.25	None	None	None	None
m54284U_191212_053548/154076238/ccs	PacBio_Hippocampus_Rep1	mm10_ERCC_SIRV	chr19	28835113	28913957	+	12	3758	50615	132682	ENSMUSG00000024935.11	ENSMUST00000025875.4	Slc1a1	Slc1a1-201	Known	Known	None	0.10000000149011612	None	None	None	None
m54284U_191213_120042/83757435/ccs	PacBio_Hippocampus_Rep2	mm10_ERCC_SIRV	chr3	88579649	88588413	+	6	1012	8507	22212	ENSMUSG00000041355.13	ENSMUST00000195014.5	Ssr2	Ssr2-207	Known	Known	None	0.15000000596046448	None	None	None	None
m54284U_191107_221739/1573488/ccs	PacBio_Cortex_Rep1	mm10_ERCC_SIRV	chr17	31512212	31494325	-	11	3612	46995	122452	ENSMUSG00000024037.13	ENSMUST00000171171.8	Wdr4	Wdr4-207	Known	Known	None	0.10000000149011612	None	None	None	None
m54284U_191213_120042/23267358/ccs	PacBio_Hippocampus_Rep2	mm10_ERCC_SIRV	chrX	99470683	99466114	-	2	2268	52711	137262	ENSMUSG00000034403.16	ENSMUST00000167246.1	Pja1	Pja1-205	Known	Known	None	0.3499999940395355	None	None	None	None
m54284U_191212_053548/103154931/ccs	PacBio_Hippocampus_Rep1	mm10_ERCC_SIRV	chr9	40801274	40805197	+	9	2101	27474	71626	ENSMUSG00000015656.17	ENSMUST00000015800.15	Hspa8	Hspa8-201	Known	Known	None	0.20000000298023224	None	None	None	None
m54284U_191213_120042/42336918/ccs	PacBio_Hippocampus_Rep2	mm10_ERCC_SIRV	chr7	27731390	27751685	+	5	3878	20578	53569	ENSMUSG00000037640.15	ENSMUST00000108336.7	Zfp60	Zfp60-202	Known	Known	None	0.20000000298023224	None	None	None	None
m54284U_191109_043049/122749584/ccs	PacBio_Cortex_Rep2	mm10_ERCC_SIRV	chr6	71543926	71581573	+	6	2519	17684	46188	ENSMUSG00000053119.11	ENSMUST00000059462.11	Chmp3	Chmp3-201	Known	Known	None	0.30000001192092896	None	None	None	None
m54284U_191213_120042/112527743/ccs	PacBio_Hippocampus_Rep2	mm10_ERCC_SIRV	chr13	59769783	59755417	-	4	1907	38953	101291	ENSMUSG00000044792.7	ENSMUST00000057115.6	Isca1	Isca1-201	Known	Known	None	0.10000000149011612	None	None	None	None
m54284U_191109_043049/46795174/ccs	PacBio_Cortex_Rep2	mm10_ERCC_SIRV	chr15	76660591	76668189	+	18	3183	43625	246227	ENSMUSG00000004187.11	ENCODEMT000246227	Kifc2	ENCODEMT000246227	Known	ISM	Suffix	0.15000000596046448	None	None	None	None
m54284U_191107_221739/58131817/ccs	PacBio_Cortex_Rep1	mm10_ERCC_SIRV	chr19	28835116	28913942	+	12	3740	50615	132682	ENSMUSG00000024935.11	ENSMUST00000025875.4	Slc1a1	Slc1a1-201	Known	Known	None	0.10000000149011612	None	None	None	None
m54284U_191212_053548/3408946/ccs	PacBio_Hippocampus_Rep1	mm10_ERCC_SIRV	chr11	51635755	51623675	-	10	1803	32883	86240	ENSMUSG00000001054.9	ENSMUST00000001081.9	Rmnd5b	Rmnd5b-201	Known	Known	None	0.25	None	None	None	None
m54284U_191107_221739/127926568/ccs	PacBio_Cortex_Rep1	mm10_ERCC_SIRV	chr1	75219251	75214975	-	4	2050	1247	3026	ENSMUSG00000026202.13	ENSMUST00000186213.6	Tuba4a	Tuba4a-202	Known	Known	None	0.0	None	None	None	None
m54284U_191213_120042/90835253/ccs	PacBio_Hippocampus_Rep2	mm10_ERCC_SIRV	chr3	88579649	88588417	+	5	1209	8507	22215	ENSMUSG00000041355.13	ENSMUST00000035785.8	Ssr2	Ssr2-201	Known	Known	None	0.05000000074505806	None	None	None	None
m54284U_191213_120042/23528133/ccs	PacBio_Hippocampus_Rep2	mm10_ERCC_SIRV	chrX	99470713	99466114	-	2	2298	52711	137262	ENSMUSG00000034403.16	ENSMUST00000167246.1	Pja1	Pja1-205	Known	Known	None	0.3499999940395355	None	None	None	None
m54284U_191109_043049/63113853/ccs	PacBio_Cortex_Rep2	mm10_ERCC_SIRV	chr5	33782727	33742319	-	14	2536	13639	35691	ENSMUSG00000005299.6	ENSMUST00000005431.5	Letm1	Letm1-201	Known	Known	None	0.3499999940395355	None	None	None	None
m54284U_191107_221739/29033931/ccs	PacBio_Cortex_Rep1	mm10_ERCC_SIRV	chr17	31512267	31494325	-	11	3667	46995	122452	ENSMUSG00000024037.13	ENSMUST00000171171.8	Wdr4	Wdr4-207	Known	Known	None	0.10000000149011612	None	None	None	None
m54284U_191213_120042/82903084/ccs	PacBio_Hippocampus_Rep2	mm10_ERCC_SIRV	chr7	27731390	27751634	+	5	3827	20578	53569	ENSMUSG00000037640.15	ENSMUST00000108336.7	Zfp60	Zfp60-202	Known	Known	None	0.3499999940395355	None	None	None	None
m54284U_191109_043049/127206571/ccs	PacBio_Cortex_Rep2	mm10_ERCC_SIRV	chr6	71543926	71581578	+	6	2524	17684	46188	ENSMUSG00000053119.11	ENSMUST00000059462.11	Chmp3	Chmp3-201	Known	Known	None	0.20000000298023224	None	None	None	None
m54284U_191107_221739/160827256/ccs	PacBio_Cortex_Rep1	mm10_ERCC_SIRV	chr19	28835116	28913959	+	12	3757	50615	132682	ENSMUSG00000024935.11	ENSMUST00000025875.4	Slc1a1	Slc1a1-201	Known	Known	None	0.10000000149011612	None	None	None	None
m54284U_191212_053548/103155592/ccs	PacBio_Hippocampus_Rep1	mm10_ERCC_SIRV	chr9	40801274	40805199	+	9	2103	27474	71626	ENSMUSG00000015656.17	ENSMUST00000015800.15	Hspa8	Hspa8-201	Known	Known	None	0.25	None	None	None	None
m54284U_191213_120042/113706289/ccs	PacBio_Hippocampus_Rep2	mm10_ERCC_SIRV	chr13	59769783	59755417	-	4	1907	38953	101291	ENSMUSG00000044792.7	ENSMUST00000057115.6	Isca1	Isca1-201	Known	Known	None	0.10000000149011612	None	None	None	None
m54284U_191213_120042/137887841/ccs	PacBio_Hippocampus_Rep2	mm10_ERCC_SIRV	chr3	88579649	88588419	+	5	1211	8507	22215	ENSMUSG00000041355.13	ENSMUST00000035785.8	Ssr2	Ssr2-201	Known	Known	None	0.15000000596046448	None	None	None	None
m54284U_191212_053548/3801210/ccs	PacBio_Hippocampus_Rep1	mm10_ERCC_SIRV	chr11	51635759	51623675	-	10	1807	32883	86240	ENSMUSG00000001054.9	ENSMUST00000001081.9	Rmnd5b	Rmnd5b-201	Known	Known	None	0.25	None	None	None	None
m54284U_191213_120042/24641841/ccs	PacBio_Hippocampus_Rep2	mm10_ERCC_SIRV	chrX	99470709	99466114	-	2	2294	52711	137262	ENSMUSG00000034403.16	ENSMUST00000167246.1	Pja1	Pja1-205	Known	Known	None	0.3499999940395355	None	None	None	None
m54284U_191109_043049/54329748/ccs	PacBio_Cortex_Rep2	mm10_ERCC_SIRV	chr15	76660591	76668194	+	18	3191	43625	112172	ENSMUSG00000004187.11	ENSMUST00000004294.11	Kifc2	Kifc2-201	Known	Known	None	0.10000000149011612	None	None	None	None
m54284U_191109_043049/20054445/ccs	PacBio_Cortex_Rep2	mm10_ERCC_SIRV	chr19	28835116	28913958	+	12	3756	50615	132682	ENSMUSG00000024935.11	ENSMUST00000025875.4	Slc1a1	Slc1a1-201	Known	Known	None	0.10000000149011612	None	None	None	None
m54284U_191109_043049/65014529/ccs	PacBio_Cortex_Rep2	mm10_ERCC_SIRV	chr5	33782788	33742319	-	14	2597	13639	35691	ENSMUSG00000005299.6	ENSMUST00000005431.5	Letm1	Letm1-201	Known	Known	None	0.3499999940395355	None	None	None	None
m54284U_191107_221739/33882565/ccs	PacBio_Cortex_Rep1	mm10_ERCC_SIRV	chr17	31512260	31494325	-	11	3660	46995	122452	ENSMUSG00000024037.13	ENSMUST00000171171.8	Wdr4	Wdr4-207	Known	Known	None	0.10000000149011612	None	None	None	None
m54284U_191109_043049/131401814/ccs	PacBio_Cortex_Rep2	mm10_ERCC_SIRV	chr6	71543926	71581577	+	6	2523	17684	46188	ENSMUSG00000053119.11	ENSMUST00000059462.11	Chmp3	Chmp3-201	Known	Known	None	0.20000000298023224	None	None	None	None
m54284U_191213_120042/83690903/ccs	PacBio_Hippocampus_Rep2	mm10_ERCC_SIRV	chr7	27731390	27751685	+	5	3878	20578	53569	ENSMUSG00000037640.15	ENSMUST00000108336.7	Zfp60	Zfp60-202	Known	Known	None	0.20000000298023224	None	None	None	None
m54284U_191109_043049/55051869/ccs	PacBio_Cortex_Rep2	mm10_ERCC_SIRV	chr15	76660591	76668194	+	18	3191	43625	112172	ENSMUSG00000004187.11	ENSMUST00000004294.11	Kifc2	Kifc2-201	Known	Known	None	0.10000000149011612	None	None	None	None
m54284U_191213_120042/158729259/ccs	PacBio_Hippocampus_Rep2	mm10_ERCC_SIRV	chr3	88579649	88588415	+	5	1207	8507	22215	ENSMUSG00000041355.13	ENSMUST00000035785.8	Ssr2	Ssr2-201	Known	Known	None	0.10000000149011612	None	None	None	None
m54284U_191212_053548/103155624/ccs	PacBio_Hippocampus_Rep1	mm10_ERCC_SIRV	chr9	40801274	40805199	+	9	2103	27474	71626	ENSMUSG00000015656.17	ENSMUST00000015800.15	Hspa8	Hspa8-201	Known	Known	None	0.25	None	None	None	None
m54284U_191213_120042/113706819/ccs	PacBio_Hippocampus_Rep2	mm10_ERCC_SIRV	chr13	59769817	59755417	-	4	1941	38953	101291	ENSMUSG00000044792.7	ENSMUST00000057115.6	Isca1	Isca1-201	Known	Known	None	0.10000000149011612	None	None	None	None
m54284U_191213_120042/24644447/ccs	PacBio_Hippocampus_Rep2	mm10_ERCC_SIRV	chrX	99470705	99466114	-	2	2290	52711	137262	ENSMUSG00000034403.16	ENSMUST00000167246.1	Pja1	Pja1-205	Known	Known	None	0.3499999940395355	None	None	None	None
m54284U_191212_053548/4391789/ccs	PacBio_Hippocampus_Rep1	mm10_ERCC_SIRV	chr11	51635762	51623675	-	10	1810	32883	86240	ENSMUSG00000001054.9	ENSMUST00000001081.9	Rmnd5b	Rmnd5b-201	Known	Known	None	0.25	None	None	None	None
m54284U_191109_043049/151257381/ccs	PacBio_Cortex_Rep2	mm10_ERCC_SIRV	chr19	28835116	28913957	+	12	3755	50615	132682	ENSMUSG00000024935.11	ENSMUST00000025875.4	Slc1a1	Slc1a1-201	Known	Known	None	0.10000000149011612	None	None	None	None
m54284U_191109_043049/133759361/ccs	PacBio_Cortex_Rep2	mm10_ERCC_SIRV	chr6	71543926	71581572	+	6	2518	17684	46188	ENSMUSG00000053119.11	ENSMUST00000059462.11	Chmp3	Chmp3-201	Known	Known	None	0.30000001192092896	None	None	None	None
m54284U_191107_221739/127993654/ccs	PacBio_Cortex_Rep1	mm10_ERCC_SIRV	chr1	75219251	75214975	-	4	2050	1247	3026	ENSMUSG00000026202.13	ENSMUST00000186213.6	Tuba4a	Tuba4a-202	Known	Known	None	0.0	None	None	None	None
m54284U_191109_043049/55116938/ccs	PacBio_Cortex_Rep2	mm10_ERCC_SIRV	chr15	76660591	76668194	+	18	3191	43625	112172	ENSMUSG00000004187.11	ENSMUST00000004294.11	Kifc2	Kifc2-201	Known	Known	None	0.10000000149011612	None	None	None	None
m54284U_191109_043049/66060924/ccs	PacBio_Cortex_Rep2	mm10_ERCC_SIRV	chr5	33782723	33742319	-	14	2532	13639	35691	ENSMUSG00000005299.6	ENSMUST00000005431.5	Letm1	Letm1-201	Known	Known	None	0.3499999940395355	None	None	None	None
m54284U_191213_120042/98304167/ccs	PacBio_Hippocampus_Rep2	mm10_ERCC_SIRV	chr7	27731390	27751692	+	5	3885	20578	53569	ENSMUSG00000037640.15	ENSMUST00000108336.7	Zfp60	Zfp60-202	Known	Known	None	0.05000000074505806	None	None	None	None
m54284U_191213_120042/43713981/ccs	PacBio_Hippocampus_Rep2	mm10_ERCC_SIRV	chr19	28835116	28913956	+	12	3754	50615	132682	ENSMUSG00000024935.11	ENSMUST00000025875.4	Slc1a1	Slc1a1-201	Known	Known	None	0.10000000149011612	None	None	None	None
m54284U_191107_221739/40176112/ccs	PacBio_Cortex_Rep1	mm10_ERCC_SIRV	chr17	31512336	31494325	-	11	3736	46995	122452	ENSMUSG00000024037.13	ENSMUST00000171171.8	Wdr4	Wdr4-207	Known	Known	None	0.10000000149011612	None	None	None	None
m54284U_191213_120042/163186432/ccs	PacBio_Hippocampus_Rep2	mm10_ERCC_SIRV	chr3	88579649	88588418	+	6	1017	8507	22212	ENSMUSG00000041355.13	ENSMUST00000195014.5	Ssr2	Ssr2-207	Known	Known	None	0.10000000149011612	None	None	None	None
m54284U_191213_120042/114231588/ccs	PacBio_Hippocampus_Rep2	mm10_ERCC_SIRV	chr13	59769752	59755417	-	4	1876	38953	101291	ENSMUSG00000044792.7	ENSMUST00000057115.6	Isca1	Isca1-201	Known	Known	None	0.10000000149011612	None	None	None	None
m54284U_191213_120042/24773349/ccs	PacBio_Hippocampus_Rep2	mm10_ERCC_SIRV	chrX	99470711	99466114	-	2	2296	52711	137262	ENSMUSG00000034403.16	ENSMUST00000167246.1	Pja1	Pja1-205	Known	Known	None	0.3499999940395355	None	None	None	None
m54284U_191212_053548/5768771/ccs	PacBio_Hippocampus_Rep1	mm10_ERCC_SIRV	chr11	51635755	51623680	-	10	1796	32883	245382	ENSMUSG00000001054.9	ENCODEMT000245382	Rmnd5b	ENCODEMT000245382	Known	NNC	None	0.25	None	None	None	None
m54284U_191212_053548/103155796/ccs	PacBio_Hippocampus_Rep1	mm10_ERCC_SIRV	chr9	40801274	40805199	+	9	2103	27474	71626	ENSMUSG00000015656.17	ENSMUST00000015800.15	Hspa8	Hspa8-201	Known	Known	None	0.25	None	None	None	None
m54284U_191109_043049/138545113/ccs	PacBio_Cortex_Rep2	mm10_ERCC_SIRV	chr6	71543926	71581572	+	6	2518	17684	46188	ENSMUSG00000053119.11	ENSMUST00000059462.11	Chmp3	Chmp3-201	Known	Known	None	0.30000001192092896	None	None	None	None
m54284U_191213_120042/57083011/ccs	PacBio_Hippocampus_Rep2	mm10_ERCC_SIRV	chr19	28835116	28913958	+	12	3746	50615	132682	ENSMUSG00000024935.11	ENSMUST00000025875.4	Slc1a1	Slc1a1-201	Known	Known	None	0.10000000149011612	None	None	None	None
m54284U_191109_043049/58066079/ccs	PacBio_Cortex_Rep2	mm10_ERCC_SIRV	chr15	76660591	76668194	+	18	3191	43625	112172	ENSMUSG00000004187.11	ENSMUST00000004294.11	Kifc2	Kifc2-201	Known	Known	None	0.10000000149011612	None	None	None	None
m54284U_191213_120042/112526660/ccs	PacBio_Hippocampus_Rep2	mm10_ERCC_SIRV	chr7	27731390	27751687	+	5	3880	20578	53569	ENSMUSG00000037640.15	ENSMUST00000108336.7	Zfp60	Zfp60-202	Known	Known	None	0.15000000596046448	None	None	None	None
m54284U_191109_043049/66388180/ccs	PacBio_Cortex_Rep2	mm10_ERCC_SIRV	chr5	33782710	33742319	-	14	2519	13639	35691	ENSMUSG00000005299.6	ENSMUST00000005431.5	Letm1	Letm1-201	Known	Known	None	0.3499999940395355	None	None	None	None
m54284U_191213_120042/173736458/ccs	PacBio_Hippocampus_Rep2	mm10_ERCC_SIRV	chr3	88579649	88588416	+	5	1208	8507	22215	ENSMUSG00000041355.13	ENSMUST00000035785.8	Ssr2	Ssr2-201	Known	Known	None	0.05000000074505806	None	None	None	None
m54284U_191213_120042/24904205/ccs	PacBio_Hippocampus_Rep2	mm10_ERCC_SIRV	chrX	99470686	99466114	-	2	2271	52711	137262	ENSMUSG00000034403.16	ENSMUST00000167246.1	Pja1	Pja1-205	Known	Known	None	0.3499999940395355	None	None	None	None
m54284U_191213_120042/60099277/ccs	PacBio_Hippocampus_Rep2	mm10_ERCC_SIRV	chr19	28835116	28913959	+	12	3757	50615	132682	ENSMUSG00000024935.11	ENSMUST00000025875.4	Slc1a1	Slc1a1-201	Known	Known	None	0.10000000149011612	None	None	None	None
m54284U_191212_053548/6228631/ccs	PacBio_Hippocampus_Rep1	mm10_ERCC_SIRV	chr11	51635767	51623675	-	10	1815	32883	86240	ENSMUSG00000001054.9	ENSMUST00000001081.9	Rmnd5b	Rmnd5b-201	Known	Known	None	0.25	None	None	None	None
m54284U_191109_043049/58198277/ccs	PacBio_Cortex_Rep2	mm10_ERCC_SIRV	chr15	76660591	76668191	+	18	3188	43625	112172	ENSMUSG00000004187.11	ENSMUST00000004294.11	Kifc2	Kifc2-201	Known	Known	None	0.15000000596046448	None	None	None	None
m54284U_191107_221739/41878232/ccs	PacBio_Cortex_Rep1	mm10_ERCC_SIRV	chr17	31512270	31494325	-	11	3730	46995	246070	ENSMUSG00000024037.13	ENCODEMT000246070	Wdr4	ENCODEMT000246070	Known	NIC	None	0.10000000149011612	None	None	None	None
m54284U_191109_043049/141886975/ccs	PacBio_Cortex_Rep2	mm10_ERCC_SIRV	chr6	71543926	71581575	+	6	2521	17684	46188	ENSMUSG00000053119.11	ENSMUST00000059462.11	Chmp3	Chmp3-201	Known	Known	None	0.25	None	None	None	None
m54284U_191213_120042/114296779/ccs	PacBio_Hippocampus_Rep2	mm10_ERCC_SIRV	chr13	59769808	59755417	-	4	1932	38953	101291	ENSMUSG00000044792.7	ENSMUST00000057115.6	Isca1	Isca1-201	Known	Known	None	0.10000000149011612	None	None	None	None
m54284U_191107_221739/128846208/ccs	PacBio_Cortex_Rep1	mm10_ERCC_SIRV	chr1	75219251	75214975	-	4	2050	1247	3026	ENSMUSG00000026202.13	ENSMUST00000186213.6	Tuba4a	Tuba4a-202	Known	Known	None	0.0	None	None	None	None
m54284U_191212_053548/103219213/ccs	PacBio_Hippocampus_Rep1	mm10_ERCC_SIRV	chr9	40801274	40805199	+	9	2103	27474	71626	ENSMUSG00000015656.17	ENSMUST00000015800.15	Hspa8	Hspa8-201	Known	Known	None	0.25	None	None	None	None
m54284U_191213_120042/124782592/ccs	PacBio_Hippocampus_Rep2	mm10_ERCC_SIRV	chr7	27731390	27750756	+	5	2949	20578	53569	ENSMUSG00000037640.15	ENSMUST00000108336.7	Zfp60	Zfp60-202	Known	Known	None	0.4000000059604645	None	None	None	None
m54284U_191107_221739/128516110/ccs	PacBio_Cortex_Rep1	mm10_ERCC_SIRV	chr19	28835117	28913948	+	12	3745	50615	132682	ENSMUSG00000024935.11	ENSMUST00000025875.4	Slc1a1	Slc1a1-201	Known	Known	None	0.05000000074505806	None	None	None	None
m54284U_191213_120042/26279957/ccs	PacBio_Hippocampus_Rep2	mm10_ERCC_SIRV	chrX	99470739	99466114	-	2	2324	52711	137262	ENSMUSG00000034403.16	ENSMUST00000167246.1	Pja1	Pja1-205	Known	Known	None	0.3499999940395355	None	None	None	None
m54284U_191213_120042/177015299/ccs	PacBio_Hippocampus_Rep2	mm10_ERCC_SIRV	chr3	88579649	88588413	+	6	1012	8507	22212	ENSMUSG00000041355.13	ENSMUST00000195014.5	Ssr2	Ssr2-207	Known	Known	None	0.15000000596046448	None	None	None	None
m54284U_191109_043049/67373195/ccs	PacBio_Cortex_Rep2	mm10_ERCC_SIRV	chr15	76660591	76668192	+	18	3189	43625	112172	ENSMUSG00000004187.11	ENSMUST00000004294.11	Kifc2	Kifc2-201	Known	Known	None	0.10000000149011612	None	None	None	None
m54284U_191212_053548/6882758/ccs	PacBio_Hippocampus_Rep1	mm10_ERCC_SIRV	chr11	51635758	51623675	-	10	1806	32883	86240	ENSMUSG00000001054.9	ENSMUST00000001081.9	Rmnd5b	Rmnd5b-201	Known	Known	None	0.25	None	None	None	None
m54284U_191109_043049/69010988/ccs	PacBio_Cortex_Rep2	mm10_ERCC_SIRV	chr5	33782715	33742319	-	14	2524	13639	35691	ENSMUSG00000005299.6	ENSMUST00000005431.5	Letm1	Letm1-201	Known	Known	None	0.3499999940395355	None	None	None	None
m54284U_191109_043049/144574754/ccs	PacBio_Cortex_Rep2	mm10_ERCC_SIRV	chr6	71543926	71581574	+	6	2520	17684	46188	ENSMUSG00000053119.11	ENSMUST00000059462.11	Chmp3	Chmp3-201	Known	Known	None	0.30000001192092896	None	None	None	None
m54284U_191213_120042/114753647/ccs	PacBio_Hippocampus_Rep2	mm10_ERCC_SIRV	chr13	59769775	59755417	-	4	1899	38953	101291	ENSMUSG00000044792.7	ENSMUST00000057115.6	Isca1	Isca1-201	Known	Known	None	0.10000000149011612	None	None	None	None
m54284U_191107_221739/42338630/ccs	PacBio_Cortex_Rep1	mm10_ERCC_SIRV	chr17	31512249	31494325	-	11	3649	46995	122452	ENSMUSG00000024037.13	ENSMUST00000171171.8	Wdr4	Wdr4-207	Known	Known	None	0.10000000149011612	None	None	None	None
m54284U_191213_120042/150276577/ccs	PacBio_Hippocampus_Rep2	mm10_ERCC_SIRV	chr7	27731390	27751684	+	5	3877	20578	53569	ENSMUSG00000037640.15	ENSMUST00000108336.7	Zfp60	Zfp60-202	Known	Known	None	0.20000000298023224	None	None	None	None
m54284U_191109_043049/34013298/ccs	PacBio_Cortex_Rep2	mm10_ERCC_SIRV	chr19	28835117	28913951	+	12	3748	50615	132682	ENSMUSG00000024935.11	ENSMUST00000025875.4	Slc1a1	Slc1a1-201	Known	Known	None	0.05000000074505806	None	None	None	None
m54284U_191109_043049/72615420/ccs	PacBio_Cortex_Rep2	mm10_ERCC_SIRV	chr15	76660608	76668195	+	18	3140	43625	245676	ENSMUSG00000004187.11	ENCODEMT000245676	Kifc2	ENCODEMT000245676	Known	ISM	Suffix	0.10000000149011612	None	None	None	None
m54284U_191212_053548/103220835/ccs	PacBio_Hippocampus_Rep1	mm10_ERCC_SIRV	chr9	40801274	40805199	+	9	2103	27474	71626	ENSMUSG00000015656.17	ENSMUST00000015800.15	Hspa8	Hspa8-201	Known	Known	None	0.25	None	None	None	None
m54284U_191213_120042/26347316/ccs	PacBio_Hippocampus_Rep2	mm10_ERCC_SIRV	chrX	99470689	99466114	-	2	2274	52711	137262	ENSMUSG00000034403.16	ENSMUST00000167246.1	Pja1	Pja1-205	Known	Known	None	0.3499999940395355	None	None	None	None
m54284U_191107_221739/2752631/ccs	PacBio_Cortex_Rep1	mm10_ERCC_SIRV	chr3	88579650	88588415	+	6	1013	8507	22212	ENSMUSG00000041355.13	ENSMUST00000195014.5	Ssr2	Ssr2-207	Known	Known	None	0.10000000149011612	None	None	None	None
m54284U_191212_053548/9765955/ccs	PacBio_Hippocampus_Rep1	mm10_ERCC_SIRV	chr11	51635755	51623675	-	10	1803	32883	86240	ENSMUSG00000001054.9	ENSMUST00000001081.9	Rmnd5b	Rmnd5b-201	Known	Known	None	0.25	None	None	None	None
m54284U_191107_221739/129433844/ccs	PacBio_Cortex_Rep1	mm10_ERCC_SIRV	chr1	75219253	75214975	-	4	2052	1247	3026	ENSMUSG00000026202.13	ENSMUST00000186213.6	Tuba4a	Tuba4a-202	Known	Known	None	0.0	None	None	None	None
m54284U_191109_043049/150996690/ccs	PacBio_Cortex_Rep2	mm10_ERCC_SIRV	chr6	71543926	71581579	+	6	2525	17684	46188	ENSMUSG00000053119.11	ENSMUST00000059462.11	Chmp3	Chmp3-201	Known	Known	None	0.15000000596046448	None	None	None	None
m54284U_191109_043049/72942130/ccs	PacBio_Cortex_Rep2	mm10_ERCC_SIRV	chr19	28835117	28912616	+	12	2428	50615	132682	ENSMUSG00000024935.11	ENSMUST00000025875.4	Slc1a1	Slc1a1-201	Known	Known	None	0.4000000059604645	None	None	None	None
m54284U_191213_120042/115149255/ccs	PacBio_Hippocampus_Rep2	mm10_ERCC_SIRV	chr13	59769775	59755417	-	4	1899	38953	101291	ENSMUSG00000044792.7	ENSMUST00000057115.6	Isca1	Isca1-201	Known	Known	None	0.10000000149011612	None	None	None	None
m54284U_191109_043049/75565811/ccs	PacBio_Cortex_Rep2	mm10_ERCC_SIRV	chr5	33782696	33742319	-	14	2505	13639	35691	ENSMUSG00000005299.6	ENSMUST00000005431.5	Letm1	Letm1-201	Known	Known	None	0.3499999940395355	None	None	None	None
m54284U_191213_120042/155912467/ccs	PacBio_Hippocampus_Rep2	mm10_ERCC_SIRV	chr7	27731390	27751685	+	5	3878	20578	53569	ENSMUSG00000037640.15	ENSMUST00000108336.7	Zfp60	Zfp60-202	Known	Known	None	0.20000000298023224	None	None	None	None
m54284U_191109_043049/78120707/ccs	PacBio_Cortex_Rep2	mm10_ERCC_SIRV	chr15	76660591	76668194	+	18	3191	43625	112172	ENSMUSG00000004187.11	ENSMUST00000004294.11	Kifc2	Kifc2-201	Known	Known	None	0.10000000149011612	None	None	None	None
m54284U_191213_120042/26542771/ccs	PacBio_Hippocampus_Rep2	mm10_ERCC_SIRV	chrX	99470721	99466114	-	2	2306	52711	137262	ENSMUSG00000034403.16	ENSMUST00000167246.1	Pja1	Pja1-205	Known	Known	None	0.3499999940395355	None	None	None	None
m54284U_191109_043049/78840087/ccs	PacBio_Cortex_Rep2	mm10_ERCC_SIRV	chr19	28835117	28913959	+	13	4059	50615	246228	ENSMUSG00000024935.11	ENCODEMT000246228	Slc1a1	ENCODEMT000246228	Known	NNC	None	0.10000000149011612	None	None	None	None
m54284U_191107_221739/6488507/ccs	PacBio_Cortex_Rep1	mm10_ERCC_SIRV	chr3	88579650	88588417	+	6	1015	8507	22212	ENSMUSG00000041355.13	ENSMUST00000195014.5	Ssr2	Ssr2-207	Known	Known	None	0.05000000074505806	None	None	None	None
m54284U_191212_053548/16320794/ccs	PacBio_Hippocampus_Rep1	mm10_ERCC_SIRV	chr11	51635771	51623675	-	10	1819	32883	86240	ENSMUSG00000001054.9	ENSMUST00000001081.9	Rmnd5b	Rmnd5b-201	Known	Known	None	0.25	None	None	None	None
m54284U_191212_053548/103220917/ccs	PacBio_Hippocampus_Rep1	mm10_ERCC_SIRV	chr9	40801274	40805199	+	9	2103	27474	71626	ENSMUSG00000015656.17	ENSMUST00000015800.15	Hspa8	Hspa8-201	Known	Known	None	0.25	None	None	None	None
m54284U_191107_221739/50202151/ccs	PacBio_Cortex_Rep1	mm10_ERCC_SIRV	chr17	31512259	31494325	-	11	3659	46995	122452	ENSMUSG00000024037.13	ENSMUST00000171171.8	Wdr4	Wdr4-207	Known	Known	None	0.10000000149011612	None	None	None	None
m54284U_191109_043049/153159128/ccs	PacBio_Cortex_Rep2	mm10_ERCC_SIRV	chr6	71543926	71581572	+	6	2518	17684	46188	ENSMUSG00000053119.11	ENSMUST00000059462.11	Chmp3	Chmp3-201	Known	Known	None	0.30000001192092896	None	None	None	None
m54284U_191213_120042/27002114/ccs	PacBio_Hippocampus_Rep2	mm10_ERCC_SIRV	chrX	99470698	99466114	-	3	1743	52711	137261	ENSMUSG00000034403.16	ENSMUST00000113790.7	Pja1	Pja1-202	Known	Known	None	0.3499999940395355	None	None	None	None
m54284U_191109_043049/78840748/ccs	PacBio_Cortex_Rep2	mm10_ERCC_SIRV	chr15	76660591	76668193	+	18	3190	43625	112172	ENSMUSG00000004187.11	ENSMUST00000004294.11	Kifc2	Kifc2-201	Known	Known	None	0.10000000149011612	None	None	None	None
m54284U_191213_120042/115476460/ccs	PacBio_Hippocampus_Rep2	mm10_ERCC_SIRV	chr13	59769775	59755417	-	4	1899	38953	101291	ENSMUSG00000044792.7	ENSMUST00000057115.6	Isca1	Isca1-201	Known	Known	None	0.10000000149011612	None	None	None	None
m54284U_191107_221739/54657883/ccs	PacBio_Cortex_Rep1	mm10_ERCC_SIRV	chr17	31495873	31494325	-	1	1379	46995	246084	ENSMUSG00000024037.13	ENCODEMT000246084	Wdr4	ENCODEMT000246084	Known	Genomic	None	0.10000000149011612	None	None	None	None
m54284U_191107_221739/6554991/ccs	PacBio_Cortex_Rep1	mm10_ERCC_SIRV	chr3	88579650	88588415	+	6	1013	8507	22212	ENSMUSG00000041355.13	ENSMUST00000195014.5	Ssr2	Ssr2-207	Known	Known	None	0.10000000149011612	None	None	None	None
m54284U_191109_043049/78055751/ccs	PacBio_Cortex_Rep2	mm10_ERCC_SIRV	chr5	33782716	33742319	-	14	2525	13639	35691	ENSMUSG00000005299.6	ENSMUST00000005431.5	Letm1	Letm1-201	Known	Known	None	0.3499999940395355	None	None	None	None
m54284U_191213_120042/160566022/ccs	PacBio_Hippocampus_Rep2	mm10_ERCC_SIRV	chr7	27731390	27752251	+	5	4444	20578	53569	ENSMUSG00000037640.15	ENSMUST00000108336.7	Zfp60	Zfp60-202	Known	Known	None	0.699999988079071	None	None	None	None
m54284U_191109_043049/80676303/ccs	PacBio_Cortex_Rep2	mm10_ERCC_SIRV	chr19	28835117	28913956	+	12	3753	50615	132682	ENSMUSG00000024935.11	ENSMUST00000025875.4	Slc1a1	Slc1a1-201	Known	Known	None	0.10000000149011612	None	None	None	None
m54284U_191212_053548/103221733/ccs	PacBio_Hippocampus_Rep1	mm10_ERCC_SIRV	chr9	40801274	40805197	+	9	2101	27474	71626	ENSMUSG00000015656.17	ENSMUST00000015800.15	Hspa8	Hspa8-201	Known	Known	None	0.20000000298023224	None	None	None	None
m54284U_191107_221739/130025237/ccs	PacBio_Cortex_Rep1	mm10_ERCC_SIRV	chr1	75219270	75214975	-	4	2069	1247	3026	ENSMUSG00000026202.13	ENSMUST00000186213.6	Tuba4a	Tuba4a-202	Known	Known	None	0.0	None	None	None	None
m54284U_191109_043049/154337840/ccs	PacBio_Cortex_Rep2	mm10_ERCC_SIRV	chr6	71543926	71581574	+	6	2520	17684	46188	ENSMUSG00000053119.11	ENSMUST00000059462.11	Chmp3	Chmp3-201	Known	Known	None	0.30000001192092896	None	None	None	None
m54284U_191212_053548/17893565/ccs	PacBio_Hippocampus_Rep1	mm10_ERCC_SIRV	chr11	51635758	51623675	-	10	1806	32883	86240	ENSMUSG00000001054.9	ENSMUST00000001081.9	Rmnd5b	Rmnd5b-201	Known	Known	None	0.25	None	None	None	None
m54284U_191213_120042/27658642/ccs	PacBio_Hippocampus_Rep2	mm10_ERCC_SIRV	chrX	99470683	99466114	-	3	1728	52711	137261	ENSMUSG00000034403.16	ENSMUST00000113790.7	Pja1	Pja1-202	Known	Known	None	0.3499999940395355	None	None	None	None
m54284U_191109_043049/78973518/ccs	PacBio_Cortex_Rep2	mm10_ERCC_SIRV	chr15	76660591	76668194	+	18	3191	43625	112172	ENSMUSG00000004187.11	ENSMUST00000004294.11	Kifc2	Kifc2-201	Known	Known	None	0.10000000149011612	None	None	None	None
m54284U_191213_120042/115540689/ccs	PacBio_Hippocampus_Rep2	mm10_ERCC_SIRV	chr13	59769804	59755417	-	4	1928	38953	101291	ENSMUSG00000044792.7	ENSMUST00000057115.6	Isca1	Isca1-201	Known	Known	None	0.10000000149011612	None	None	None	None
m54284U_191212_053548/20448027/ccs	PacBio_Hippocampus_Rep1	mm10_ERCC_SIRV	chr3	88579650	88588415	+	6	1013	8507	22212	ENSMUSG00000041355.13	ENSMUST00000195014.5	Ssr2	Ssr2-207	Known	Known	None	0.10000000149011612	None	None	None	None
m54284U_191109_043049/117835482/ccs	PacBio_Cortex_Rep2	mm10_ERCC_SIRV	chr19	28835117	28913957	+	12	3754	50615	132682	ENSMUSG00000024935.11	ENSMUST00000025875.4	Slc1a1	Slc1a1-201	Known	Known	None	0.10000000149011612	None	None	None	None
m54284U_191213_120042/161613053/ccs	PacBio_Hippocampus_Rep2	mm10_ERCC_SIRV	chr7	27731390	27751685	+	5	3878	20578	53569	ENSMUSG00000037640.15	ENSMUST00000108336.7	Zfp60	Zfp60-202	Known	Known	None	0.20000000298023224	None	None	None	None
m54284U_191109_043049/83297547/ccs	PacBio_Cortex_Rep2	mm10_ERCC_SIRV	chr5	33782711	33742319	-	14	2514	13639	35691	ENSMUSG00000005299.6	ENSMUST00000005431.5	Letm1	Letm1-201	Known	Known	None	0.3499999940395355	None	None	None	None
m54284U_191109_043049/154929313/ccs	PacBio_Cortex_Rep2	mm10_ERCC_SIRV	chr6	71543926	71580166	+	6	1112	17684	46188	ENSMUSG00000053119.11	ENSMUST00000059462.11	Chmp3	Chmp3-201	Known	Known	None	0.20000000298023224	None	None	None	None
m54284U_191107_221739/56625325/ccs	PacBio_Cortex_Rep1	mm10_ERCC_SIRV	chr17	31512293	31494325	-	11	3693	46995	122452	ENSMUSG00000024037.13	ENSMUST00000171171.8	Wdr4	Wdr4-207	Known	Known	None	0.10000000149011612	None	None	None	None
m54284U_191212_053548/18745972/ccs	PacBio_Hippocampus_Rep1	mm10_ERCC_SIRV	chr11	51635904	51623680	-	10	1952	32883	245382	ENSMUSG00000001054.9	ENCODEMT000245382	Rmnd5b	ENCODEMT000245382	Known	NNC	None	0.25	None	None	None	None
m54284U_191213_120042/27853370/ccs	PacBio_Hippocampus_Rep2	mm10_ERCC_SIRV	chrX	99470706	99466114	-	2	2291	52711	137262	ENSMUSG00000034403.16	ENSMUST00000167246.1	Pja1	Pja1-205	Known	Known	None	0.3499999940395355	None	None	None	None
m54284U_191109_043049/80611661/ccs	PacBio_Cortex_Rep2	mm10_ERCC_SIRV	chr15	76660591	76668194	+	18	3191	43625	112172	ENSMUSG00000004187.11	ENSMUST00000004294.11	Kifc2	Kifc2-201	Known	Known	None	0.10000000149011612	None	None	None	None
m54284U_191212_053548/103221934/ccs	PacBio_Hippocampus_Rep1	mm10_ERCC_SIRV	chr9	40801274	40805199	+	9	2103	27474	71626	ENSMUSG00000015656.17	ENSMUST00000015800.15	Hspa8	Hspa8-201	Known	Known	None	0.25	None	None	None	None
m54284U_191109_043049/125829170/ccs	PacBio_Cortex_Rep2	mm10_ERCC_SIRV	chr19	28835117	28913958	+	12	3755	50615	132682	ENSMUSG00000024935.11	ENSMUST00000025875.4	Slc1a1	Slc1a1-201	Known	Known	None	0.10000000149011612	None	None	None	None
m54284U_191213_120042/115541865/ccs	PacBio_Hippocampus_Rep2	mm10_ERCC_SIRV	chr13	59769807	59755417	-	4	1931	38953	101291	ENSMUSG00000044792.7	ENSMUST00000057115.6	Isca1	Isca1-201	Known	Known	None	0.10000000149011612	None	None	None	None
m54284U_191212_053548/91947993/ccs	PacBio_Hippocampus_Rep1	mm10_ERCC_SIRV	chr3	88579650	88588415	+	5	1206	8507	22215	ENSMUSG00000041355.13	ENSMUST00000035785.8	Ssr2	Ssr2-201	Known	Known	None	0.10000000149011612	None	None	None	None
m54284U_191109_043049/83822003/ccs	PacBio_Cortex_Rep2	mm10_ERCC_SIRV	chr5	33782711	33742319	-	14	2520	13639	35691	ENSMUSG00000005299.6	ENSMUST00000005431.5	Letm1	Letm1-201	Known	Known	None	0.3499999940395355	None	None	None	None
m54284U_191109_043049/166922316/ccs	PacBio_Cortex_Rep2	mm10_ERCC_SIRV	chr6	71543926	71581572	+	6	2518	17684	46188	ENSMUSG00000053119.11	ENSMUST00000059462.11	Chmp3	Chmp3-201	Known	Known	None	0.30000001192092896	None	None	None	None
m54284U_191213_120042/170853347/ccs	PacBio_Hippocampus_Rep2	mm10_ERCC_SIRV	chr7	27731390	27752247	+	5	4440	20578	53569	ENSMUSG00000037640.15	ENSMUST00000108336.7	Zfp60	Zfp60-202	Known	Known	None	0.6499999761581421	None	None	None	None
m54284U_191212_053548/19072189/ccs	PacBio_Hippocampus_Rep1	mm10_ERCC_SIRV	chr11	51635767	51623675	-	10	1815	32883	86240	ENSMUSG00000001054.9	ENSMUST00000001081.9	Rmnd5b	Rmnd5b-201	Known	Known	None	0.25	None	None	None	None
m54284U_191213_120042/28838481/ccs	PacBio_Hippocampus_Rep2	mm10_ERCC_SIRV	chrX	99470686	99466114	-	2	2271	52711	137262	ENSMUSG00000034403.16	ENSMUST00000167246.1	Pja1	Pja1-205	Known	Known	None	0.3499999940395355	None	None	None	None
m54284U_191212_053548/159844036/ccs	PacBio_Hippocampus_Rep1	mm10_ERCC_SIRV	chr19	28835117	28913959	+	12	3756	50615	132682	ENSMUSG00000024935.11	ENSMUST00000025875.4	Slc1a1	Slc1a1-201	Known	Known	None	0.10000000149011612	None	None	None	None
m54284U_191109_043049/83166835/ccs	PacBio_Cortex_Rep2	mm10_ERCC_SIRV	chr15	76660591	76668194	+	17	3313	43625	246229	ENSMUSG00000004187.11	ENCODEMT000246229	Kifc2	ENCODEMT000246229	Known	NIC	None	0.10000000149011612	None	None	None	None
m54284U_191107_221739/130221000/ccs	PacBio_Cortex_Rep1	mm10_ERCC_SIRV	chr1	75219253	75214975	-	4	2052	1247	3026	ENSMUSG00000026202.13	ENSMUST00000186213.6	Tuba4a	Tuba4a-202	Known	Known	None	0.0	None	None	None	None
m54284U_191212_053548/99615042/ccs	PacBio_Hippocampus_Rep1	mm10_ERCC_SIRV	chr3	88579650	88588415	+	6	1013	8507	22212	ENSMUSG00000041355.13	ENSMUST00000195014.5	Ssr2	Ssr2-207	Known	Known	None	0.10000000149011612	None	None	None	None
m54284U_191107_221739/71959086/ccs	PacBio_Cortex_Rep1	mm10_ERCC_SIRV	chr17	31512255	31494325	-	11	3655	46995	122452	ENSMUSG00000024037.13	ENSMUST00000171171.8	Wdr4	Wdr4-207	Known	Known	None	0.10000000149011612	None	None	None	None
m54284U_191212_053548/103285347/ccs	PacBio_Hippocampus_Rep1	mm10_ERCC_SIRV	chr9	40801274	40805196	+	9	2100	27474	71626	ENSMUSG00000015656.17	ENSMUST00000015800.15	Hspa8	Hspa8-201	Known	Known	None	0.25	None	None	None	None
m54284U_191213_120042/115671687/ccs	PacBio_Hippocampus_Rep2	mm10_ERCC_SIRV	chr13	59769816	59755417	-	4	1940	38953	101291	ENSMUSG00000044792.7	ENSMUST00000057115.6	Isca1	Isca1-201	Known	Known	None	0.10000000149011612	None	None	None	None
m54284U_191213_120042/23201768/ccs	PacBio_Hippocampus_Rep2	mm10_ERCC_SIRV	chr19	28835117	28913957	+	12	3754	50615	132682	ENSMUSG00000024935.11	ENSMUST00000025875.4	Slc1a1	Slc1a1-201	Known	Known	None	0.10000000149011612	None	None	None	None
m54284U_191213_120042/29491789/ccs	PacBio_Hippocampus_Rep2	mm10_ERCC_SIRV	chrX	99470692	99466114	-	2	2277	52711	137262	ENSMUSG00000034403.16	ENSMUST00000167246.1	Pja1	Pja1-205	Known	Known	None	0.3499999940395355	None	None	None	None
m54284U_191109_043049/171442231/ccs	PacBio_Cortex_Rep2	mm10_ERCC_SIRV	chr6	71543926	71581578	+	6	2524	17684	46188	ENSMUSG00000053119.11	ENSMUST00000059462.11	Chmp3	Chmp3-201	Known	Known	None	0.20000000298023224	None	None	None	None
m54284U_191212_053548/19401163/ccs	PacBio_Hippocampus_Rep1	mm10_ERCC_SIRV	chr11	51635739	51623675	-	10	1787	32883	86240	ENSMUSG00000001054.9	ENSMUST00000001081.9	Rmnd5b	Rmnd5b-201	Known	Known	None	0.25	None	None	None	None
m54284U_191107_221739/112854996/ccs	PacBio_Cortex_Rep1	mm10_ERCC_SIRV	chr7	27731391	27751685	+	5	3877	20578	53569	ENSMUSG00000037640.15	ENSMUST00000108336.7	Zfp60	Zfp60-202	Known	Known	None	0.20000000298023224	None	None	None	None
m54284U_191109_043049/85067184/ccs	PacBio_Cortex_Rep2	mm10_ERCC_SIRV	chr5	33782537	33742319	-	14	2346	13639	35691	ENSMUSG00000005299.6	ENSMUST00000005431.5	Letm1	Letm1-201	Known	Known	None	0.3499999940395355	None	None	None	None
m54284U_191213_120042/54200136/ccs	PacBio_Hippocampus_Rep2	mm10_ERCC_SIRV	chr19	28835117	28913957	+	12	3754	50615	132682	ENSMUSG00000024935.11	ENSMUST00000025875.4	Slc1a1	Slc1a1-201	Known	Known	None	0.10000000149011612	None	None	None	None
m54284U_191213_120042/40961279/ccs	PacBio_Hippocampus_Rep2	mm10_ERCC_SIRV	chr3	88579650	88588413	+	5	1204	8507	22215	ENSMUSG00000041355.13	ENSMUST00000035785.8	Ssr2	Ssr2-201	Known	Known	None	0.15000000596046448	None	None	None	None
m54284U_191213_120042/115934542/ccs	PacBio_Hippocampus_Rep2	mm10_ERCC_SIRV	chr13	59769775	59755417	-	4	1899	38953	101291	ENSMUSG00000044792.7	ENSMUST00000057115.6	Isca1	Isca1-201	Known	Known	None	0.10000000149011612	None	None	None	None
m54284U_191109_043049/86049837/ccs	PacBio_Cortex_Rep2	mm10_ERCC_SIRV	chr15	76660591	76668193	+	18	3190	43625	112172	ENSMUSG00000004187.11	ENSMUST00000004294.11	Kifc2	Kifc2-201	Known	Known	None	0.10000000149011612	None	None	None	None
m54284U_191212_053548/103285445/ccs	PacBio_Hippocampus_Rep1	mm10_ERCC_SIRV	chr9	40801274	40805200	+	9	2104	27474	71626	ENSMUSG00000015656.17	ENSMUST00000015800.15	Hspa8	Hspa8-201	Known	Known	None	0.20000000298023224	None	None	None	None
m54284U_191213_120042/30147263/ccs	PacBio_Hippocampus_Rep2	mm10_ERCC_SIRV	chrX	99470713	99466114	-	2	2298	52711	137262	ENSMUSG00000034403.16	ENSMUST00000167246.1	Pja1	Pja1-205	Known	Known	None	0.3499999940395355	None	None	None	None
m54284U_191212_053548/20317670/ccs	PacBio_Hippocampus_Rep1	mm10_ERCC_SIRV	chr11	51635749	51623675	-	10	1797	32883	86240	ENSMUSG00000001054.9	ENSMUST00000001081.9	Rmnd5b	Rmnd5b-201	Known	Known	None	0.25	None	None	None	None
m54284U_191109_043049/174590638/ccs	PacBio_Cortex_Rep2	mm10_ERCC_SIRV	chr6	71543926	71581576	+	6	2522	17684	46188	ENSMUSG00000053119.11	ENSMUST00000059462.11	Chmp3	Chmp3-201	Known	Known	None	0.20000000298023224	None	None	None	None
m54284U_191213_120042/58917527/ccs	PacBio_Hippocampus_Rep2	mm10_ERCC_SIRV	chr19	28835117	28912639	+	12	2436	50615	132682	ENSMUSG00000024935.11	ENSMUST00000025875.4	Slc1a1	Slc1a1-201	Known	Known	None	0.15000000596046448	None	None	None	None
m54284U_191107_221739/149358351/ccs	PacBio_Cortex_Rep1	mm10_ERCC_SIRV	chr7	27731391	27751685	+	5	3877	20578	53569	ENSMUSG00000037640.15	ENSMUST00000108336.7	Zfp60	Zfp60-202	Known	Known	None	0.20000000298023224	None	None	None	None
m54284U_191107_221739/87820421/ccs	PacBio_Cortex_Rep1	mm10_ERCC_SIRV	chr17	31512286	31494325	-	11	3686	46995	122452	ENSMUSG00000024037.13	ENSMUST00000171171.8	Wdr4	Wdr4-207	Known	Known	None	0.10000000149011612	None	None	None	None
m54284U_191107_221739/130614744/ccs	PacBio_Cortex_Rep1	mm10_ERCC_SIRV	chr1	75219252	75214975	-	4	2051	1247	3026	ENSMUSG00000026202.13	ENSMUST00000186213.6	Tuba4a	Tuba4a-202	Known	Known	None	0.0	None	None	None	None
m54284U_191213_120042/64817115/ccs	PacBio_Hippocampus_Rep2	mm10_ERCC_SIRV	chr3	88579650	88588397	+	6	995	8507	22212	ENSMUSG00000041355.13	ENSMUST00000195014.5	Ssr2	Ssr2-207	Known	Known	None	0.6000000238418579	None	None	None	None
m54284U_191109_043049/85657113/ccs	PacBio_Cortex_Rep2	mm10_ERCC_SIRV	chr5	33782648	33742319	-	14	2457	13639	35691	ENSMUSG00000005299.6	ENSMUST00000005431.5	Letm1	Letm1-201	Known	Known	None	0.3499999940395355	None	None	None	None
m54284U_191109_043049/87886269/ccs	PacBio_Cortex_Rep2	mm10_ERCC_SIRV	chr15	76660591	76668193	+	18	3190	43625	112172	ENSMUSG00000004187.11	ENSMUST00000004294.11	Kifc2	Kifc2-201	Known	Known	None	0.10000000149011612	None	None	None	None
m54284U_191213_120042/30475122/ccs	PacBio_Hippocampus_Rep2	mm10_ERCC_SIRV	chrX	99470710	99466114	-	3	1755	52711	137261	ENSMUSG00000034403.16	ENSMUST00000113790.7	Pja1	Pja1-202	Known	Known	None	0.3499999940395355	None	None	None	None
m54284U_191213_120042/80086222/ccs	PacBio_Hippocampus_Rep2	mm10_ERCC_SIRV	chr19	28835117	28913956	+	12	3753	50615	132682	ENSMUSG00000024935.11	ENSMUST00000025875.4	Slc1a1	Slc1a1-201	Known	Known	None	0.10000000149011612	None	None	None	None
m54284U_191212_053548/21365775/ccs	PacBio_Hippocampus_Rep1	mm10_ERCC_SIRV	chr11	51635756	51623675	-	10	1804	32883	86240	ENSMUSG00000001054.9	ENSMUST00000001081.9	Rmnd5b	Rmnd5b-201	Known	Known	None	0.25	None	None	None	None
m54284U_191213_120042/116394179/ccs	PacBio_Hippocampus_Rep2	mm10_ERCC_SIRV	chr13	59769775	59755417	-	4	1899	38953	101291	ENSMUSG00000044792.7	ENSMUST00000057115.6	Isca1	Isca1-201	Known	Known	None	0.10000000149011612	None	None	None	None
m54284U_191212_053548/103285587/ccs	PacBio_Hippocampus_Rep1	mm10_ERCC_SIRV	chr9	40801274	40805199	+	9	2103	27474	71626	ENSMUSG00000015656.17	ENSMUST00000015800.15	Hspa8	Hspa8-201	Known	Known	None	0.25	None	None	None	None
m54284U_191109_043049/174786428/ccs	PacBio_Cortex_Rep2	mm10_ERCC_SIRV	chr6	71543935	71581574	+	5	2459	17684	245652	ENSMUSG00000053119.11	ENCODEMT000245652	Chmp3	ENCODEMT000245652	Known	NIC	None	0.30000001192092896	None	None	None	None
m54284U_191213_120042/83690838/ccs	PacBio_Hippocampus_Rep2	mm10_ERCC_SIRV	chr3	88579650	88588413	+	6	1011	8507	22212	ENSMUSG00000041355.13	ENSMUST00000195014.5	Ssr2	Ssr2-207	Known	Known	None	0.15000000596046448	None	None	None	None
m54284U_191109_043049/119212218/ccs	PacBio_Cortex_Rep2	mm10_ERCC_SIRV	chr7	27731391	27751680	+	5	3872	20578	53569	ENSMUSG00000037640.15	ENSMUST00000108336.7	Zfp60	Zfp60-202	Known	Known	None	0.15000000596046448	None	None	None	None
m54284U_191109_043049/85786676/ccs	PacBio_Cortex_Rep2	mm10_ERCC_SIRV	chr5	33782763	33742319	-	14	2572	13639	35691	ENSMUSG00000005299.6	ENSMUST00000005431.5	Letm1	Letm1-201	Known	Known	None	0.3499999940395355	None	None	None	None
m54284U_191109_043049/95748720/ccs	PacBio_Cortex_Rep2	mm10_ERCC_SIRV	chr15	76660608	76668192	+	18	3137	43625	245676	ENSMUSG00000004187.11	ENCODEMT000245676	Kifc2	ENCODEMT000245676	Known	ISM	Suffix	0.15000000596046448	None	None	None	None
m54284U_191213_120042/32506943/ccs	PacBio_Hippocampus_Rep2	mm10_ERCC_SIRV	chrX	99470704	99466114	-	2	2289	52711	137262	ENSMUSG00000034403.16	ENSMUST00000167246.1	Pja1	Pja1-205	Known	Known	None	0.3499999940395355	None	None	None	None
m54284U_191107_221739/88343444/ccs	PacBio_Cortex_Rep1	mm10_ERCC_SIRV	chr17	31519950	31494325	-	11	4699	46995	246230	ENSMUSG00000024037.13	ENCODEMT000246230	Wdr4	ENCODEMT000246230	Known	ISM	Suffix	0.10000000149011612	None	None	None	None
m54284U_191213_120042/90047830/ccs	PacBio_Hippocampus_Rep2	mm10_ERCC_SIRV	chr19	28835117	28913959	+	12	3756	50615	132682	ENSMUSG00000024935.11	ENSMUST00000025875.4	Slc1a1	Slc1a1-201	Known	Known	None	0.10000000149011612	None	None	None	None
m54284U_191212_053548/21561482/ccs	PacBio_Hippocampus_Rep1	mm10_ERCC_SIRV	chr11	51635759	51623675	-	10	1807	32883	86240	ENSMUSG00000001054.9	ENSMUST00000001081.9	Rmnd5b	Rmnd5b-201	Known	Known	None	0.25	None	None	None	None
m54284U_191109_043049/177014303/ccs	PacBio_Cortex_Rep2	mm10_ERCC_SIRV	chr6	71543935	71581574	+	5	2459	17684	245652	ENSMUSG00000053119.11	ENCODEMT000245652	Chmp3	ENCODEMT000245652	Known	NIC	None	0.30000001192092896	None	None	None	None
m54284U_191213_120042/117114991/ccs	PacBio_Hippocampus_Rep2	mm10_ERCC_SIRV	chr13	59769775	59755417	-	4	1899	38953	101291	ENSMUSG00000044792.7	ENSMUST00000057115.6	Isca1	Isca1-201	Known	Known	None	0.10000000149011612	None	None	None	None
m54284U_191213_120042/129763497/ccs	PacBio_Hippocampus_Rep2	mm10_ERCC_SIRV	chr3	88579650	88588415	+	5	1206	8507	22215	ENSMUSG00000041355.13	ENSMUST00000035785.8	Ssr2	Ssr2-201	Known	Known	None	0.10000000149011612	None	None	None	None
m54284U_191212_053548/103286430/ccs	PacBio_Hippocampus_Rep1	mm10_ERCC_SIRV	chr9	40801274	40805199	+	9	2103	27474	71626	ENSMUSG00000015656.17	ENSMUST00000015800.15	Hspa8	Hspa8-201	Known	Known	None	0.25	None	None	None	None
m54284U_191107_221739/132186741/ccs	PacBio_Cortex_Rep1	mm10_ERCC_SIRV	chr1	75219251	75214975	-	4	2050	1247	3026	ENSMUSG00000026202.13	ENSMUST00000186213.6	Tuba4a	Tuba4a-202	Known	Known	None	0.0	None	None	None	None
m54284U_191109_043049/96928536/ccs	PacBio_Cortex_Rep2	mm10_ERCC_SIRV	chr15	76660608	76668195	+	18	3140	43625	245676	ENSMUSG00000004187.11	ENCODEMT000245676	Kifc2	ENCODEMT000245676	Known	ISM	Suffix	0.10000000149011612	None	None	None	None
m54284U_191109_043049/89065824/ccs	PacBio_Cortex_Rep2	mm10_ERCC_SIRV	chr5	33782716	33742319	-	14	2525	13639	35691	ENSMUSG00000005299.6	ENSMUST00000005431.5	Letm1	Letm1-201	Known	Known	None	0.3499999940395355	None	None	None	None
m54284U_191109_043049/168297536/ccs	PacBio_Cortex_Rep2	mm10_ERCC_SIRV	chr7	27731391	27751688	+	5	3880	20578	53569	ENSMUSG00000037640.15	ENSMUST00000108336.7	Zfp60	Zfp60-202	Known	Known	None	0.10000000149011612	None	None	None	None
m54284U_191213_120042/92537230/ccs	PacBio_Hippocampus_Rep2	mm10_ERCC_SIRV	chr19	28835117	28913956	+	12	3753	50615	132682	ENSMUSG00000024935.11	ENSMUST00000025875.4	Slc1a1	Slc1a1-201	Known	Known	None	0.10000000149011612	None	None	None	None
m54284U_191213_120042/32507342/ccs	PacBio_Hippocampus_Rep2	mm10_ERCC_SIRV	chrX	99470689	99466114	-	2	2274	52711	137262	ENSMUSG00000034403.16	ENSMUST00000167246.1	Pja1	Pja1-205	Known	Known	None	0.3499999940395355	None	None	None	None
m54284U_191212_053548/23397520/ccs	PacBio_Hippocampus_Rep1	mm10_ERCC_SIRV	chr11	51635770	51623675	-	10	1818	32883	86240	ENSMUSG00000001054.9	ENSMUST00000001081.9	Rmnd5b	Rmnd5b-201	Known	Known	None	0.25	None	None	None	None
m54284U_191212_053548/4719989/ccs	PacBio_Hippocampus_Rep1	mm10_ERCC_SIRV	chr6	71543926	71581574	+	6	2520	17684	46188	ENSMUSG00000053119.11	ENSMUST00000059462.11	Chmp3	Chmp3-201	Known	Known	None	0.30000001192092896	None	None	None	None
m54284U_191107_221739/27134681/ccs	PacBio_Cortex_Rep1	mm10_ERCC_SIRV	chr3	88579652	88588415	+	6	1011	8507	22212	ENSMUSG00000041355.13	ENSMUST00000195014.5	Ssr2	Ssr2-207	Known	Known	None	0.10000000149011612	None	None	None	None
m54284U_191213_120042/117311024/ccs	PacBio_Hippocampus_Rep2	mm10_ERCC_SIRV	chr13	59769783	59755417	-	4	1907	38953	101291	ENSMUSG00000044792.7	ENSMUST00000057115.6	Isca1	Isca1-201	Known	Known	None	0.10000000149011612	None	None	None	None
m54284U_191213_120042/110103022/ccs	PacBio_Hippocampus_Rep2	mm10_ERCC_SIRV	chr19	28835117	28913957	+	12	3754	50615	132682	ENSMUSG00000024935.11	ENSMUST00000025875.4	Slc1a1	Slc1a1-201	Known	Known	None	0.10000000149011612	None	None	None	None
m54284U_191109_043049/92473084/ccs	PacBio_Cortex_Rep2	mm10_ERCC_SIRV	chr5	33782717	33742319	-	14	2526	13639	35691	ENSMUSG00000005299.6	ENSMUST00000005431.5	Letm1	Letm1-201	Known	Known	None	0.3499999940395355	None	None	None	None
m54284U_191109_043049/102893925/ccs	PacBio_Cortex_Rep2	mm10_ERCC_SIRV	chr15	76660608	76668195	+	18	3140	43625	245676	ENSMUSG00000004187.11	ENCODEMT000245676	Kifc2	ENCODEMT000245676	Known	ISM	Suffix	0.10000000149011612	None	None	None	None
m54284U_191212_053548/103286524/ccs	PacBio_Hippocampus_Rep1	mm10_ERCC_SIRV	chr9	40801274	40805194	+	9	2098	27474	71626	ENSMUSG00000015656.17	ENSMUST00000015800.15	Hspa8	Hspa8-201	Known	Known	None	0.25	None	None	None	None
m54284U_191213_120042/32702628/ccs	PacBio_Hippocampus_Rep2	mm10_ERCC_SIRV	chrX	99470687	99466114	-	2	2278	52711	137262	ENSMUSG00000034403.16	ENSMUST00000167246.1	Pja1	Pja1-205	Known	Known	None	0.3499999940395355	None	None	None	None
m54284U_191212_053548/23792063/ccs	PacBio_Hippocampus_Rep1	mm10_ERCC_SIRV	chr11	51635748	51623675	-	10	1796	32883	86240	ENSMUSG00000001054.9	ENSMUST00000001081.9	Rmnd5b	Rmnd5b-201	Known	Known	None	0.25	None	None	None	None
m54284U_191107_221739/90113344/ccs	PacBio_Cortex_Rep1	mm10_ERCC_SIRV	chr17	31512265	31494325	-	11	3665	46995	122452	ENSMUSG00000024037.13	ENSMUST00000171171.8	Wdr4	Wdr4-207	Known	Known	None	0.10000000149011612	None	None	None	None
m54284U_191212_053548/157288302/ccs	PacBio_Hippocampus_Rep1	mm10_ERCC_SIRV	chr7	27731391	27752251	+	5	4443	20578	53569	ENSMUSG00000037640.15	ENSMUST00000108336.7	Zfp60	Zfp60-202	Known	Known	None	0.699999988079071	None	None	None	None
m54284U_191107_221739/55706169/ccs	PacBio_Cortex_Rep1	mm10_ERCC_SIRV	chr3	88579652	88588365	+	6	969	8507	22212	ENSMUSG00000041355.13	ENSMUST00000195014.5	Ssr2	Ssr2-207	Known	Known	None	0.25	None	None	None	None
m54284U_191212_053548/12126795/ccs	PacBio_Hippocampus_Rep1	mm10_ERCC_SIRV	chr6	71543926	71581574	+	6	2520	17684	46188	ENSMUSG00000053119.11	ENSMUST00000059462.11	Chmp3	Chmp3-201	Known	Known	None	0.30000001192092896	None	None	None	None
m54284U_191213_120042/119211636/ccs	PacBio_Hippocampus_Rep2	mm10_ERCC_SIRV	chr19	28835117	28913959	+	12	3756	50615	132682	ENSMUSG00000024935.11	ENSMUST00000025875.4	Slc1a1	Slc1a1-201	Known	Known	None	0.10000000149011612	None	None	None	None
m54284U_191109_043049/108464520/ccs	PacBio_Cortex_Rep2	mm10_ERCC_SIRV	chr15	76660591	76668198	+	18	3188	43625	245732	ENSMUSG00000004187.11	ENCODEMT000245732	Kifc2	ENCODEMT000245732	Known	ISM	Suffix	0.10000000149011612	None	None	None	None
m54284U_191213_120042/33096739/ccs	PacBio_Hippocampus_Rep2	mm10_ERCC_SIRV	chrX	99470711	99466114	-	2	2296	52711	137262	ENSMUSG00000034403.16	ENSMUST00000167246.1	Pja1	Pja1-205	Known	Known	None	0.3499999940395355	None	None	None	None
m54284U_191213_120042/117704846/ccs	PacBio_Hippocampus_Rep2	mm10_ERCC_SIRV	chr13	59769783	59755417	-	4	1907	38953	101291	ENSMUSG00000044792.7	ENSMUST00000057115.6	Isca1	Isca1-201	Known	Known	None	0.10000000149011612	None	None	None	None
m54284U_191107_221739/132448582/ccs	PacBio_Cortex_Rep1	mm10_ERCC_SIRV	chr1	75219251	75214975	-	4	2050	1247	3026	ENSMUSG00000026202.13	ENSMUST00000186213.6	Tuba4a	Tuba4a-202	Known	Known	None	0.0	None	None	None	None
m54284U_191107_221739/96141365/ccs	PacBio_Cortex_Rep1	mm10_ERCC_SIRV	chr3	88579652	88588413	+	6	1009	8507	22212	ENSMUSG00000041355.13	ENSMUST00000195014.5	Ssr2	Ssr2-207	Known	Known	None	0.15000000596046448	None	None	None	None
m54284U_191107_221739/20842093/ccs	PacBio_Cortex_Rep1	mm10_ERCC_SIRV	chr7	27731392	27751687	+	5	3878	20578	53569	ENSMUSG00000037640.15	ENSMUST00000108336.7	Zfp60	Zfp60-202	Known	Known	None	0.15000000596046448	None	None	None	None
m54284U_191212_053548/15141663/ccs	PacBio_Hippocampus_Rep1	mm10_ERCC_SIRV	chr6	71543926	71581576	+	6	2522	17684	46188	ENSMUSG00000053119.11	ENSMUST00000059462.11	Chmp3	Chmp3-201	Known	Known	None	0.20000000298023224	None	None	None	None
m54284U_191212_053548/25168632/ccs	PacBio_Hippocampus_Rep1	mm10_ERCC_SIRV	chr11	51635767	51623675	-	10	1815	32883	86240	ENSMUSG00000001054.9	ENSMUST00000001081.9	Rmnd5b	Rmnd5b-201	Known	Known	None	0.25	None	None	None	None
m54284U_191109_043049/92669096/ccs	PacBio_Cortex_Rep2	mm10_ERCC_SIRV	chr5	33782716	33742319	-	14	2525	13639	35691	ENSMUSG00000005299.6	ENSMUST00000005431.5	Letm1	Letm1-201	Known	Known	None	0.3499999940395355	None	None	None	None
m54284U_191213_120042/121898256/ccs	PacBio_Hippocampus_Rep2	mm10_ERCC_SIRV	chr19	28835117	28913956	+	12	3753	50615	132682	ENSMUSG00000024935.11	ENSMUST00000025875.4	Slc1a1	Slc1a1-201	Known	Known	None	0.10000000149011612	None	None	None	None
m54284U_191212_053548/103286547/ccs	PacBio_Hippocampus_Rep1	mm10_ERCC_SIRV	chr9	40801274	40805199	+	9	2103	27474	71626	ENSMUSG00000015656.17	ENSMUST00000015800.15	Hspa8	Hspa8-201	Known	Known	None	0.25	None	None	None	None
m54284U_191107_221739/100074895/ccs	PacBio_Cortex_Rep1	mm10_ERCC_SIRV	chr17	31512293	31494325	-	11	3693	46995	122452	ENSMUSG00000024037.13	ENSMUST00000171171.8	Wdr4	Wdr4-207	Known	Known	None	0.10000000149011612	None	None	None	None
m54284U_191109_043049/108464577/ccs	PacBio_Cortex_Rep2	mm10_ERCC_SIRV	chr15	76660591	76668194	+	18	3191	43625	112172	ENSMUSG00000004187.11	ENSMUST00000004294.11	Kifc2	Kifc2-201	Known	Known	None	0.10000000149011612	None	None	None	None
m54284U_191213_120042/33817716/ccs	PacBio_Hippocampus_Rep2	mm10_ERCC_SIRV	chrX	99470708	99466114	-	2	2293	52711	137262	ENSMUSG00000034403.16	ENSMUST00000167246.1	Pja1	Pja1-205	Known	Known	None	0.3499999940395355	None	None	None	None
m54284U_191107_221739/103024500/ccs	PacBio_Cortex_Rep1	mm10_ERCC_SIRV	chr3	88579652	88588415	+	5	1204	8507	22215	ENSMUSG00000041355.13	ENSMUST00000035785.8	Ssr2	Ssr2-201	Known	Known	None	0.10000000149011612	None	None	None	None
m54284U_191213_120042/117834456/ccs	PacBio_Hippocampus_Rep2	mm10_ERCC_SIRV	chr13	59769783	59755417	-	4	1914	38953	101291	ENSMUSG00000044792.7	ENSMUST00000057115.6	Isca1	Isca1-201	Known	Known	None	0.10000000149011612	None	None	None	None
m54284U_191107_221739/168690726/ccs	PacBio_Cortex_Rep1	mm10_ERCC_SIRV	chr7	27731392	27751685	+	5	3876	20578	53569	ENSMUSG00000037640.15	ENSMUST00000108336.7	Zfp60	Zfp60-202	Known	Known	None	0.20000000298023224	None	None	None	None
m54284U_191107_221739/30541464/ccs	PacBio_Cortex_Rep1	mm10_ERCC_SIRV	chr19	28835119	28913957	+	12	3752	50615	132682	ENSMUSG00000024935.11	ENSMUST00000025875.4	Slc1a1	Slc1a1-201	Known	Known	None	0.10000000149011612	None	None	None	None
m54284U_191212_053548/21234157/ccs	PacBio_Hippocampus_Rep1	mm10_ERCC_SIRV	chr6	71543935	71581572	+	5	2457	17684	245652	ENSMUSG00000053119.11	ENCODEMT000245652	Chmp3	ENCODEMT000245652	Known	NIC	None	0.30000001192092896	None	None	None	None
m54284U_191109_043049/93519950/ccs	PacBio_Cortex_Rep2	mm10_ERCC_SIRV	chr5	33782716	33742319	-	14	2525	13639	35691	ENSMUSG00000005299.6	ENSMUST00000005431.5	Letm1	Letm1-201	Known	Known	None	0.3499999940395355	None	None	None	None
m54284U_191109_043049/111150224/ccs	PacBio_Cortex_Rep2	mm10_ERCC_SIRV	chr15	76660591	76668189	+	18	3186	43625	112172	ENSMUSG00000004187.11	ENSMUST00000004294.11	Kifc2	Kifc2-201	Known	Known	None	0.15000000596046448	None	None	None	None
m54284U_191213_120042/33884056/ccs	PacBio_Hippocampus_Rep2	mm10_ERCC_SIRV	chrX	99470722	99466114	-	3	1767	52711	137261	ENSMUSG00000034403.16	ENSMUST00000113790.7	Pja1	Pja1-202	Known	Known	None	0.3499999940395355	None	None	None	None
m54284U_191212_053548/26544931/ccs	PacBio_Hippocampus_Rep1	mm10_ERCC_SIRV	chr11	51635882	51623675	-	10	1930	32883	86240	ENSMUSG00000001054.9	ENSMUST00000001081.9	Rmnd5b	Rmnd5b-201	Known	Known	None	0.25	None	None	None	None
m54284U_191212_053548/71566076/ccs	PacBio_Hippocampus_Rep1	mm10_ERCC_SIRV	chr19	28835120	28913958	+	12	3752	50615	132682	ENSMUSG00000024935.11	ENSMUST00000025875.4	Slc1a1	Slc1a1-201	Known	Known	None	0.10000000149011612	None	None	None	None
m54284U_191107_221739/145230498/ccs	PacBio_Cortex_Rep1	mm10_ERCC_SIRV	chr3	88579652	88588415	+	6	1011	8507	22212	ENSMUSG00000041355.13	ENSMUST00000195014.5	Ssr2	Ssr2-207	Known	Known	None	0.10000000149011612	None	None	None	None
m54284U_191212_053548/103287288/ccs	PacBio_Hippocampus_Rep1	mm10_ERCC_SIRV	chr9	40801274	40805196	+	9	2100	27474	71626	ENSMUSG00000015656.17	ENSMUST00000015800.15	Hspa8	Hspa8-201	Known	Known	None	0.25	None	None	None	None
m54284U_191107_221739/134088116/ccs	PacBio_Cortex_Rep1	mm10_ERCC_SIRV	chr17	31512267	31494325	-	11	3667	46995	122452	ENSMUSG00000024037.13	ENSMUST00000171171.8	Wdr4	Wdr4-207	Known	Known	None	0.10000000149011612	None	None	None	None
m54284U_191107_221739/134152259/ccs	PacBio_Cortex_Rep1	mm10_ERCC_SIRV	chr1	75219251	75214975	-	4	2050	1247	3026	ENSMUSG00000026202.13	ENSMUST00000186213.6	Tuba4a	Tuba4a-202	Known	Known	None	0.0	None	None	None	None
m54284U_191213_120042/118621485/ccs	PacBio_Hippocampus_Rep2	mm10_ERCC_SIRV	chr13	59769783	59755417	-	4	1907	38953	101291	ENSMUSG00000044792.7	ENSMUST00000057115.6	Isca1	Isca1-201	Known	Known	None	0.10000000149011612	None	None	None	None
m54284U_191109_043049/26543918/ccs	PacBio_Cortex_Rep2	mm10_ERCC_SIRV	chr7	27731392	27751687	+	5	3870	20578	53569	ENSMUSG00000037640.15	ENSMUST00000108336.7	Zfp60	Zfp60-202	Known	Known	None	0.15000000596046448	None	None	None	None
m54284U_191212_053548/27394317/ccs	PacBio_Hippocampus_Rep1	mm10_ERCC_SIRV	chr6	71543926	71581574	+	6	2520	17684	46188	ENSMUSG00000053119.11	ENSMUST00000059462.11	Chmp3	Chmp3-201	Known	Known	None	0.30000001192092896	None	None	None	None
m54284U_191109_043049/113379142/ccs	PacBio_Cortex_Rep2	mm10_ERCC_SIRV	chr15	76660591	76668194	+	18	3191	43625	112172	ENSMUSG00000004187.11	ENSMUST00000004294.11	Kifc2	Kifc2-201	Known	Known	None	0.10000000149011612	None	None	None	None
m54284U_191213_120042/33950003/ccs	PacBio_Hippocampus_Rep2	mm10_ERCC_SIRV	chrX	99470680	99466114	-	3	1725	52711	137261	ENSMUSG00000034403.16	ENSMUST00000113790.7	Pja1	Pja1-202	Known	Known	None	0.3499999940395355	None	None	None	None
m54284U_191109_043049/95748937/ccs	PacBio_Cortex_Rep2	mm10_ERCC_SIRV	chr5	33782615	33742319	-	14	2424	13639	35691	ENSMUSG00000005299.6	ENSMUST00000005431.5	Letm1	Letm1-201	Known	Known	None	0.3499999940395355	None	None	None	None
m54284U_191213_120042/30542644/ccs	PacBio_Hippocampus_Rep2	mm10_ERCC_SIRV	chr19	28835122	28912633	+	12	2425	50615	132682	ENSMUSG00000024935.11	ENSMUST00000025875.4	Slc1a1	Slc1a1-201	Known	Known	None	0.25	None	None	None	None
m54284U_191107_221739/135727725/ccs	PacBio_Cortex_Rep1	mm10_ERCC_SIRV	chr17	31495978	31494325	-	1	1484	46995	246084	ENSMUSG00000024037.13	ENCODEMT000246084	Wdr4	ENCODEMT000246084	Known	Genomic	None	0.10000000149011612	None	None	None	None
m54284U_191212_053548/26935709/ccs	PacBio_Hippocampus_Rep1	mm10_ERCC_SIRV	chr11	51635767	51623675	-	10	1815	32883	86240	ENSMUSG00000001054.9	ENSMUST00000001081.9	Rmnd5b	Rmnd5b-201	Known	Known	None	0.25	None	None	None	None
m54284U_191107_221739/172622703/ccs	PacBio_Cortex_Rep1	mm10_ERCC_SIRV	chr3	88579652	88588415	+	6	1011	8507	22212	ENSMUSG00000041355.13	ENSMUST00000195014.5	Ssr2	Ssr2-207	Known	Known	None	0.10000000149011612	None	None	None	None
m54284U_191212_053548/45679107/ccs	PacBio_Hippocampus_Rep1	mm10_ERCC_SIRV	chr6	71543926	71581574	+	6	2520	17684	46188	ENSMUSG00000053119.11	ENSMUST00000059462.11	Chmp3	Chmp3-201	Known	Known	None	0.30000001192092896	None	None	None	None
m54284U_191109_043049/115737014/ccs	PacBio_Cortex_Rep2	mm10_ERCC_SIRV	chr15	76660591	76668194	+	18	3191	43625	112172	ENSMUSG00000004187.11	ENSMUST00000004294.11	Kifc2	Kifc2-201	Known	Known	None	0.10000000149011612	None	None	None	None
m54284U_191212_053548/103287500/ccs	PacBio_Hippocampus_Rep1	mm10_ERCC_SIRV	chr9	40801274	40805194	+	9	2098	27474	71626	ENSMUSG00000015656.17	ENSMUST00000015800.15	Hspa8	Hspa8-201	Known	Known	None	0.25	None	None	None	None
m54284U_191109_043049/27525978/ccs	PacBio_Cortex_Rep2	mm10_ERCC_SIRV	chr7	27731392	27751685	+	5	3883	20578	53569	ENSMUSG00000037640.15	ENSMUST00000108336.7	Zfp60	Zfp60-202	Known	Known	None	0.20000000298023224	None	None	None	None
m54284U_191213_120042/49611282/ccs	PacBio_Hippocampus_Rep2	mm10_ERCC_SIRV	chr19	28835122	28913957	+	12	3749	50615	132682	ENSMUSG00000024935.11	ENSMUST00000025875.4	Slc1a1	Slc1a1-201	Known	Known	None	0.10000000149011612	None	None	None	None
m54284U_191213_120042/118687449/ccs	PacBio_Hippocampus_Rep2	mm10_ERCC_SIRV	chr13	59769783	59755417	-	4	1907	38953	101291	ENSMUSG00000044792.7	ENSMUST00000057115.6	Isca1	Isca1-201	Known	Known	None	0.10000000149011612	None	None	None	None
m54284U_191109_043049/106103934/ccs	PacBio_Cortex_Rep2	mm10_ERCC_SIRV	chr5	33782723	33742319	-	14	2532	13639	35691	ENSMUSG00000005299.6	ENSMUST00000005431.5	Letm1	Letm1-201	Known	Known	None	0.3499999940395355	None	None	None	None
m54284U_191213_120042/34276294/ccs	PacBio_Hippocampus_Rep2	mm10_ERCC_SIRV	chrX	99470748	99466114	-	2	2333	52711	137262	ENSMUSG00000034403.16	ENSMUST00000167246.1	Pja1	Pja1-205	Known	Known	None	0.3499999940395355	None	None	None	None
m54284U_191212_053548/27265612/ccs	PacBio_Hippocampus_Rep1	mm10_ERCC_SIRV	chr11	51635756	51623675	-	10	1804	32883	86240	ENSMUSG00000001054.9	ENSMUST00000001081.9	Rmnd5b	Rmnd5b-201	Known	Known	None	0.25	None	None	None	None
m54284U_191109_043049/23724395/ccs	PacBio_Cortex_Rep2	mm10_ERCC_SIRV	chr3	88579652	88588413	+	6	1009	8507	22212	ENSMUSG00000041355.13	ENSMUST00000195014.5	Ssr2	Ssr2-207	Known	Known	None	0.15000000596046448	None	None	None	None
m54284U_191107_221739/145688247/ccs	PacBio_Cortex_Rep1	mm10_ERCC_SIRV	chr17	31512267	31494325	-	11	3667	46995	122452	ENSMUSG00000024037.13	ENSMUST00000171171.8	Wdr4	Wdr4-207	Known	Known	None	0.10000000149011612	None	None	None	None
m54284U_191107_221739/136249789/ccs	PacBio_Cortex_Rep1	mm10_ERCC_SIRV	chr1	75219254	75214975	-	4	2053	1247	3026	ENSMUSG00000026202.13	ENSMUST00000186213.6	Tuba4a	Tuba4a-202	Known	Known	None	0.0	None	None	None	None
m54284U_191109_043049/116262220/ccs	PacBio_Cortex_Rep2	mm10_ERCC_SIRV	chr15	76660591	76668194	+	18	3191	43625	112172	ENSMUSG00000004187.11	ENSMUST00000004294.11	Kifc2	Kifc2-201	Known	Known	None	0.10000000149011612	None	None	None	None
m54284U_191212_053548/46270864/ccs	PacBio_Hippocampus_Rep1	mm10_ERCC_SIRV	chr6	71543926	71581572	+	6	2518	17684	46188	ENSMUSG00000053119.11	ENSMUST00000059462.11	Chmp3	Chmp3-201	Known	Known	None	0.30000001192092896	None	None	None	None
m54284U_191107_221739/143656079/ccs	PacBio_Cortex_Rep1	mm10_ERCC_SIRV	chr19	28835123	28913958	+	12	3749	50615	132682	ENSMUSG00000024935.11	ENSMUST00000025875.4	Slc1a1	Slc1a1-201	Known	Known	None	0.10000000149011612	None	None	None	None
m54284U_191109_043049/34146584/ccs	PacBio_Cortex_Rep2	mm10_ERCC_SIRV	chr7	27731392	27751684	+	5	3875	20578	53569	ENSMUSG00000037640.15	ENSMUST00000108336.7	Zfp60	Zfp60-202	Known	Known	None	0.20000000298023224	None	None	None	None
m54284U_191213_120042/118752597/ccs	PacBio_Hippocampus_Rep2	mm10_ERCC_SIRV	chr13	59769775	59755417	-	4	1899	38953	101291	ENSMUSG00000044792.7	ENSMUST00000057115.6	Isca1	Isca1-201	Known	Known	None	0.10000000149011612	None	None	None	None
m54284U_191212_053548/103350737/ccs	PacBio_Hippocampus_Rep1	mm10_ERCC_SIRV	chr9	40801274	40805199	+	9	2103	27474	71626	ENSMUSG00000015656.17	ENSMUST00000015800.15	Hspa8	Hspa8-201	Known	Known	None	0.25	None	None	None	None
m54284U_191212_053548/28641803/ccs	PacBio_Hippocampus_Rep1	mm10_ERCC_SIRV	chr11	51635748	51623675	-	10	1796	32883	86240	ENSMUSG00000001054.9	ENSMUST00000001081.9	Rmnd5b	Rmnd5b-201	Known	Known	None	0.25	None	None	None	None
m54284U_191213_120042/34736964/ccs	PacBio_Hippocampus_Rep2	mm10_ERCC_SIRV	chrX	99470721	99466114	-	3	1766	52711	137261	ENSMUSG00000034403.16	ENSMUST00000113790.7	Pja1	Pja1-202	Known	Known	None	0.3499999940395355	None	None	None	None
m54284U_191109_043049/68813597/ccs	PacBio_Cortex_Rep2	mm10_ERCC_SIRV	chr3	88579652	88588413	+	6	1009	8507	22212	ENSMUSG00000041355.13	ENSMUST00000195014.5	Ssr2	Ssr2-207	Known	Known	None	0.15000000596046448	None	None	None	None
m54284U_191109_043049/109774976/ccs	PacBio_Cortex_Rep2	mm10_ERCC_SIRV	chr5	33782716	33742319	-	14	2525	13639	35691	ENSMUSG00000005299.6	ENSMUST00000005431.5	Letm1	Letm1-201	Known	Known	None	0.3499999940395355	None	None	None	None
m54284U_191109_043049/161023833/ccs	PacBio_Cortex_Rep2	mm10_ERCC_SIRV	chr19	28835123	28913958	+	12	3749	50615	132682	ENSMUSG00000024935.11	ENSMUST00000025875.4	Slc1a1	Slc1a1-201	Known	Known	None	0.10000000149011612	None	None	None	None
m54284U_191109_043049/119999206/ccs	PacBio_Cortex_Rep2	mm10_ERCC_SIRV	chr15	76660591	76668195	+	18	3192	43625	112172	ENSMUSG00000004187.11	ENSMUST00000004294.11	Kifc2	Kifc2-201	Known	Known	None	0.10000000149011612	None	None	None	None
m54284U_191212_053548/46334560/ccs	PacBio_Hippocampus_Rep1	mm10_ERCC_SIRV	chr6	71543926	71581574	+	6	2520	17684	46188	ENSMUSG00000053119.11	ENSMUST00000059462.11	Chmp3	Chmp3-201	Known	Known	None	0.30000001192092896	None	None	None	None
m54284U_191109_043049/56887451/ccs	PacBio_Cortex_Rep2	mm10_ERCC_SIRV	chr7	27731392	27751684	+	5	3875	20578	53569	ENSMUSG00000037640.15	ENSMUST00000108336.7	Zfp60	Zfp60-202	Known	Known	None	0.20000000298023224	None	None	None	None
m54284U_191107_221739/153813433/ccs	PacBio_Cortex_Rep1	mm10_ERCC_SIRV	chr17	31512222	31494325	-	11	3622	46995	122452	ENSMUSG00000024037.13	ENSMUST00000171171.8	Wdr4	Wdr4-207	Known	Known	None	0.10000000149011612	None	None	None	None
m54284U_191213_120042/33687756/ccs	PacBio_Hippocampus_Rep2	mm10_ERCC_SIRV	chr19	28835123	28913958	+	12	3749	50615	132682	ENSMUSG00000024935.11	ENSMUST00000025875.4	Slc1a1	Slc1a1-201	Known	Known	None	0.10000000149011612	None	None	None	None
m54284U_191213_120042/34801777/ccs	PacBio_Hippocampus_Rep2	mm10_ERCC_SIRV	chrX	99470711	99466114	-	2	2296	52711	137262	ENSMUSG00000034403.16	ENSMUST00000167246.1	Pja1	Pja1-205	Known	Known	None	0.3499999940395355	None	None	None	None
m54284U_191212_053548/32180180/ccs	PacBio_Hippocampus_Rep1	mm10_ERCC_SIRV	chr11	51635747	51623675	-	10	1870	32883	245551	ENSMUSG00000001054.9	ENCODEMT000245551	Rmnd5b	ENCODEMT000245551	Known	NIC	None	0.25	None	None	None	None
m54284U_191109_043049/122620325/ccs	PacBio_Cortex_Rep2	mm10_ERCC_SIRV	chr15	76660591	76668194	+	18	3191	43625	112172	ENSMUSG00000004187.11	ENSMUST00000004294.11	Kifc2	Kifc2-201	Known	Known	None	0.10000000149011612	None	None	None	None
m54284U_191212_053548/103351182/ccs	PacBio_Hippocampus_Rep1	mm10_ERCC_SIRV	chr9	40801274	40805194	+	9	2098	27474	71626	ENSMUSG00000015656.17	ENSMUST00000015800.15	Hspa8	Hspa8-201	Known	Known	None	0.25	None	None	None	None
m54284U_191107_221739/136906334/ccs	PacBio_Cortex_Rep1	mm10_ERCC_SIRV	chr1	75219251	75214975	-	4	2050	1247	3026	ENSMUSG00000026202.13	ENSMUST00000186213.6	Tuba4a	Tuba4a-202	Known	Known	None	0.0	None	None	None	None
m54284U_191213_120042/118884921/ccs	PacBio_Hippocampus_Rep2	mm10_ERCC_SIRV	chr13	59769775	59755417	-	4	1899	38953	101291	ENSMUSG00000044792.7	ENSMUST00000057115.6	Isca1	Isca1-201	Known	Known	None	0.10000000149011612	None	None	None	None
m54284U_191212_053548/48104874/ccs	PacBio_Hippocampus_Rep1	mm10_ERCC_SIRV	chr6	71543926	71581578	+	6	2524	17684	46188	ENSMUSG00000053119.11	ENSMUST00000059462.11	Chmp3	Chmp3-201	Known	Known	None	0.20000000298023224	None	None	None	None
m54284U_191212_053548/109315487/ccs	PacBio_Hippocampus_Rep1	mm10_ERCC_SIRV	chr3	88579652	88588414	+	3	5120	8507	246231	ENSMUSG00000041355.13	ENCODEMT000246231	Ssr2	ENCODEMT000246231	Known	ISM	Both	0.10000000149011612	None	None	None	None
m54284U_191109_043049/111805900/ccs	PacBio_Cortex_Rep2	mm10_ERCC_SIRV	chr5	33782710	33742319	-	14	2519	13639	35691	ENSMUSG00000005299.6	ENSMUST00000005431.5	Letm1	Letm1-201	Known	Known	None	0.3499999940395355	None	None	None	None
m54284U_191213_120042/50659375/ccs	PacBio_Hippocampus_Rep2	mm10_ERCC_SIRV	chr19	28835123	28913958	+	12	3741	50615	246232	ENSMUSG00000024935.11	ENCODEMT000246232	Slc1a1	ENCODEMT000246232	Known	NNC	None	0.10000000149011612	None	None	None	None
m54284U_191109_043049/86772074/ccs	PacBio_Cortex_Rep2	mm10_ERCC_SIRV	chr7	27731392	27751688	+	5	3879	20578	53569	ENSMUSG00000037640.15	ENSMUST00000108336.7	Zfp60	Zfp60-202	Known	Known	None	0.10000000149011612	None	None	None	None
m54284U_191109_043049/123405128/ccs	PacBio_Cortex_Rep2	mm10_ERCC_SIRV	chr15	76660591	76668191	+	18	3188	43625	112172	ENSMUSG00000004187.11	ENSMUST00000004294.11	Kifc2	Kifc2-201	Known	Known	None	0.15000000596046448	None	None	None	None
m54284U_191107_221739/160825408/ccs	PacBio_Cortex_Rep1	mm10_ERCC_SIRV	chr17	31512259	31494325	-	11	3659	46995	122452	ENSMUSG00000024037.13	ENSMUST00000171171.8	Wdr4	Wdr4-207	Known	Known	None	0.10000000149011612	None	None	None	None
m54284U_191213_120042/34932656/ccs	PacBio_Hippocampus_Rep2	mm10_ERCC_SIRV	chrX	99470683	99466114	-	3	1728	52711	137261	ENSMUSG00000034403.16	ENSMUST00000113790.7	Pja1	Pja1-202	Known	Known	None	0.3499999940395355	None	None	None	None
m54284U_191212_053548/32375884/ccs	PacBio_Hippocampus_Rep1	mm10_ERCC_SIRV	chr11	51635758	51623675	-	10	1806	32883	86240	ENSMUSG00000001054.9	ENSMUST00000001081.9	Rmnd5b	Rmnd5b-201	Known	Known	None	0.25	None	None	None	None
m54284U_191212_053548/49809355/ccs	PacBio_Hippocampus_Rep1	mm10_ERCC_SIRV	chr6	71543926	71581574	+	6	2520	17684	46188	ENSMUSG00000053119.11	ENSMUST00000059462.11	Chmp3	Chmp3-201	Known	Known	None	0.30000001192092896	None	None	None	None
m54284U_191213_120042/119407783/ccs	PacBio_Hippocampus_Rep2	mm10_ERCC_SIRV	chr13	59769801	59755417	-	4	1925	38953	101291	ENSMUSG00000044792.7	ENSMUST00000057115.6	Isca1	Isca1-201	Known	Known	None	0.10000000149011612	None	None	None	None
m54284U_191212_053548/103351744/ccs	PacBio_Hippocampus_Rep1	mm10_ERCC_SIRV	chr9	40801274	40805195	+	9	2099	27474	71626	ENSMUSG00000015656.17	ENSMUST00000015800.15	Hspa8	Hspa8-201	Known	Known	None	0.25	None	None	None	None
m54284U_191109_043049/123863817/ccs	PacBio_Cortex_Rep2	mm10_ERCC_SIRV	chr15	76660591	76667553	+	18	2550	43625	112172	ENSMUSG00000004187.11	ENSMUST00000004294.11	Kifc2	Kifc2-201	Known	Known	None	0.550000011920929	None	None	None	None
m54284U_191109_043049/160629532/ccs	PacBio_Cortex_Rep2	mm10_ERCC_SIRV	chr19	28835124	28913960	+	12	3750	50615	132682	ENSMUSG00000024935.11	ENSMUST00000025875.4	Slc1a1	Slc1a1-201	Known	Known	None	0.05000000074505806	None	None	None	None
m54284U_191109_043049/112788923/ccs	PacBio_Cortex_Rep2	mm10_ERCC_SIRV	chr5	33782585	33742319	-	14	2394	13639	35691	ENSMUSG00000005299.6	ENSMUST00000005431.5	Letm1	Letm1-201	Known	Known	None	0.3499999940395355	None	None	None	None
m54284U_191109_043049/122227420/ccs	PacBio_Cortex_Rep2	mm10_ERCC_SIRV	chr7	27731392	27751658	+	5	3849	20578	53569	ENSMUSG00000037640.15	ENSMUST00000108336.7	Zfp60	Zfp60-202	Known	Known	None	0.44999998807907104	None	None	None	None
m54284U_191107_221739/136972218/ccs	PacBio_Cortex_Rep1	mm10_ERCC_SIRV	chr1	75219254	75214975	-	4	2053	1247	3026	ENSMUSG00000026202.13	ENSMUST00000186213.6	Tuba4a	Tuba4a-202	Known	Known	None	0.0	None	None	None	None
m54284U_191213_120042/35258858/ccs	PacBio_Hippocampus_Rep2	mm10_ERCC_SIRV	chrX	99470721	99466114	-	3	1766	52711	137261	ENSMUSG00000034403.16	ENSMUST00000113790.7	Pja1	Pja1-202	Known	Known	None	0.3499999940395355	None	None	None	None
m54284U_191212_053548/33097708/ccs	PacBio_Hippocampus_Rep1	mm10_ERCC_SIRV	chr11	51635758	51623675	-	10	1806	32883	86240	ENSMUSG00000001054.9	ENSMUST00000001081.9	Rmnd5b	Rmnd5b-201	Known	Known	None	0.25	None	None	None	None
m54284U_191107_221739/161481010/ccs	PacBio_Cortex_Rep1	mm10_ERCC_SIRV	chr17	31512265	31494325	-	11	3665	46995	122452	ENSMUSG00000024037.13	ENSMUST00000171171.8	Wdr4	Wdr4-207	Known	Known	None	0.10000000149011612	None	None	None	None
m54284U_191213_120042/38341233/ccs	PacBio_Hippocampus_Rep2	mm10_ERCC_SIRV	chr3	88579652	88588419	+	6	1015	8507	22212	ENSMUSG00000041355.13	ENSMUST00000195014.5	Ssr2	Ssr2-207	Known	Known	None	0.15000000596046448	None	None	None	None
m54284U_191212_053548/54004261/ccs	PacBio_Hippocampus_Rep1	mm10_ERCC_SIRV	chr6	71543926	71581574	+	6	2520	17684	46188	ENSMUSG00000053119.11	ENSMUST00000059462.11	Chmp3	Chmp3-201	Known	Known	None	0.30000001192092896	None	None	None	None
m54284U_191212_053548/177408130/ccs	PacBio_Hippocampus_Rep1	mm10_ERCC_SIRV	chr19	28835124	28913956	+	12	3746	50615	132682	ENSMUSG00000024935.11	ENSMUST00000025875.4	Slc1a1	Slc1a1-201	Known	Known	None	0.10000000149011612	None	None	None	None
m54284U_191213_120042/120521842/ccs	PacBio_Hippocampus_Rep2	mm10_ERCC_SIRV	chr13	59769800	59755417	-	4	1924	38953	101291	ENSMUSG00000044792.7	ENSMUST00000057115.6	Isca1	Isca1-201	Known	Known	None	0.10000000149011612	None	None	None	None
m54284U_191109_043049/131859937/ccs	PacBio_Cortex_Rep2	mm10_ERCC_SIRV	chr15	76660591	76668191	+	18	3188	43625	112172	ENSMUSG00000004187.11	ENSMUST00000004294.11	Kifc2	Kifc2-201	Known	Known	None	0.15000000596046448	None	None	None	None
m54284U_191212_053548/103351906/ccs	PacBio_Hippocampus_Rep1	mm10_ERCC_SIRV	chr9	40801274	40805196	+	9	2100	27474	71626	ENSMUSG00000015656.17	ENSMUST00000015800.15	Hspa8	Hspa8-201	Known	Known	None	0.25	None	None	None	None
m54284U_191109_043049/133104968/ccs	PacBio_Cortex_Rep2	mm10_ERCC_SIRV	chr7	27731392	27751687	+	5	3878	20578	53569	ENSMUSG00000037640.15	ENSMUST00000108336.7	Zfp60	Zfp60-202	Known	Known	None	0.15000000596046448	None	None	None	None
m54284U_191109_043049/136906793/ccs	PacBio_Cortex_Rep2	mm10_ERCC_SIRV	chr15	76660591	76668194	+	18	3107	43625	246233	ENSMUSG00000004187.11	ENCODEMT000246233	Kifc2	ENCODEMT000246233	Known	NNC	None	0.10000000149011612	None	None	None	None
m54284U_191213_120042/36897946/ccs	PacBio_Hippocampus_Rep2	mm10_ERCC_SIRV	chrX	99470713	99466114	-	2	2298	52711	137262	ENSMUSG00000034403.16	ENSMUST00000167246.1	Pja1	Pja1-205	Known	Known	None	0.3499999940395355	None	None	None	None
m54284U_191109_043049/114951499/ccs	PacBio_Cortex_Rep2	mm10_ERCC_SIRV	chr5	33782716	33742319	-	14	2525	13639	35691	ENSMUSG00000005299.6	ENSMUST00000005431.5	Letm1	Letm1-201	Known	Known	None	0.3499999940395355	None	None	None	None
m54284U_191213_120042/45090463/ccs	PacBio_Hippocampus_Rep2	mm10_ERCC_SIRV	chr3	88579652	88588415	+	6	1011	8507	22212	ENSMUSG00000041355.13	ENSMUST00000195014.5	Ssr2	Ssr2-207	Known	Known	None	0.10000000149011612	None	None	None	None
m54284U_191107_221739/86771782/ccs	PacBio_Cortex_Rep1	mm10_ERCC_SIRV	chr19	28835125	28912913	+	12	2702	50615	132682	ENSMUSG00000024935.11	ENSMUST00000025875.4	Slc1a1	Slc1a1-201	Known	Known	None	0.3499999940395355	None	None	None	None
m54284U_191212_053548/35586109/ccs	PacBio_Hippocampus_Rep1	mm10_ERCC_SIRV	chr11	51635771	51623675	-	10	1819	32883	86240	ENSMUSG00000001054.9	ENSMUST00000001081.9	Rmnd5b	Rmnd5b-201	Known	Known	None	0.25	None	None	None	None
m54284U_191212_053548/69141237/ccs	PacBio_Hippocampus_Rep1	mm10_ERCC_SIRV	chr6	71543926	71581577	+	6	2523	17684	46188	ENSMUSG00000053119.11	ENSMUST00000059462.11	Chmp3	Chmp3-201	Known	Known	None	0.20000000298023224	None	None	None	None
m54284U_191212_053548/146540105/ccs	PacBio_Hippocampus_Rep1	mm10_ERCC_SIRV	chr19	28835125	28913957	+	12	3812	50615	246234	ENSMUSG00000024935.11	ENCODEMT000246234	Slc1a1	ENCODEMT000246234	Known	NNC	None	0.10000000149011612	None	None	None	None
m54284U_191213_120042/120915112/ccs	PacBio_Hippocampus_Rep2	mm10_ERCC_SIRV	chr13	59769775	59755417	-	4	1899	38953	101291	ENSMUSG00000044792.7	ENSMUST00000057115.6	Isca1	Isca1-201	Known	Known	None	0.10000000149011612	None	None	None	None
m54284U_191213_120042/37422836/ccs	PacBio_Hippocampus_Rep2	mm10_ERCC_SIRV	chrX	99470713	99466114	-	3	1758	52711	137261	ENSMUSG00000034403.16	ENSMUST00000113790.7	Pja1	Pja1-202	Known	Known	None	0.3499999940395355	None	None	None	None
m54284U_191109_043049/133826167/ccs	PacBio_Cortex_Rep2	mm10_ERCC_SIRV	chr7	27731392	27751685	+	5	3876	20578	53569	ENSMUSG00000037640.15	ENSMUST00000108336.7	Zfp60	Zfp60-202	Known	Known	None	0.20000000298023224	None	None	None	None
m54284U_191107_221739/137824592/ccs	PacBio_Cortex_Rep1	mm10_ERCC_SIRV	chr1	75219251	75214975	-	4	2050	1247	3026	ENSMUSG00000026202.13	ENSMUST00000186213.6	Tuba4a	Tuba4a-202	Known	Known	None	0.0	None	None	None	None
m54284U_191109_043049/139396346/ccs	PacBio_Cortex_Rep2	mm10_ERCC_SIRV	chr15	76660608	76668195	+	18	3140	43625	245676	ENSMUSG00000004187.11	ENCODEMT000245676	Kifc2	ENCODEMT000245676	Known	ISM	Suffix	0.10000000149011612	None	None	None	None
m54284U_191212_053548/103352530/ccs	PacBio_Hippocampus_Rep1	mm10_ERCC_SIRV	chr9	40801274	40805194	+	9	2098	27474	71626	ENSMUSG00000015656.17	ENSMUST00000015800.15	Hspa8	Hspa8-201	Known	Known	None	0.25	None	None	None	None
m54284U_191107_221739/17039649/ccs	PacBio_Cortex_Rep1	mm10_ERCC_SIRV	chr3	88579653	88588415	+	6	1010	8507	22212	ENSMUSG00000041355.13	ENSMUST00000195014.5	Ssr2	Ssr2-207	Known	Known	None	0.10000000149011612	None	None	None	None
m54284U_191107_221739/166005520/ccs	PacBio_Cortex_Rep1	mm10_ERCC_SIRV	chr17	31499276	31494325	-	3	2851	46995	246105	ENSMUSG00000024037.13	ENCODEMT000246105	Wdr4	ENCODEMT000246105	Known	ISM	Suffix	0.10000000149011612	None	None	None	None
m54284U_191109_043049/119341322/ccs	PacBio_Cortex_Rep2	mm10_ERCC_SIRV	chr5	33782732	33742319	-	14	2541	13639	35691	ENSMUSG00000005299.6	ENSMUST00000005431.5	Letm1	Letm1-201	Known	Known	None	0.3499999940395355	None	None	None	None
m54284U_191212_053548/36504721/ccs	PacBio_Hippocampus_Rep1	mm10_ERCC_SIRV	chr11	51635762	51623675	-	10	1885	32883	245551	ENSMUSG00000001054.9	ENCODEMT000245551	Rmnd5b	ENCODEMT000245551	Known	NIC	None	0.25	None	None	None	None
m54284U_191212_053548/93980740/ccs	PacBio_Hippocampus_Rep1	mm10_ERCC_SIRV	chr6	71543935	71581574	+	5	2459	17684	245652	ENSMUSG00000053119.11	ENCODEMT000245652	Chmp3	ENCODEMT000245652	Known	NIC	None	0.30000001192092896	None	None	None	None
m54284U_191109_043049/144574005/ccs	PacBio_Cortex_Rep2	mm10_ERCC_SIRV	chr7	27731392	27751685	+	5	3876	20578	53569	ENSMUSG00000037640.15	ENSMUST00000108336.7	Zfp60	Zfp60-202	Known	Known	None	0.20000000298023224	None	None	None	None
m54284U_191213_120042/154927705/ccs	PacBio_Hippocampus_Rep2	mm10_ERCC_SIRV	chr19	28835125	28912635	+	12	2424	50615	132682	ENSMUSG00000024935.11	ENSMUST00000025875.4	Slc1a1	Slc1a1-201	Known	Known	None	0.25	None	None	None	None
m54284U_191213_120042/38011531/ccs	PacBio_Hippocampus_Rep2	mm10_ERCC_SIRV	chrX	99470721	99466114	-	3	1766	52711	137261	ENSMUSG00000034403.16	ENSMUST00000113790.7	Pja1	Pja1-202	Known	Known	None	0.3499999940395355	None	None	None	None
m54284U_191109_043049/140576290/ccs	PacBio_Cortex_Rep2	mm10_ERCC_SIRV	chr15	76660608	76668191	+	18	3136	43625	245676	ENSMUSG00000004187.11	ENCODEMT000245676	Kifc2	ENCODEMT000245676	Known	ISM	Suffix	0.15000000596046448	None	None	None	None
m54284U_191213_120042/121504709/ccs	PacBio_Hippocampus_Rep2	mm10_ERCC_SIRV	chr13	59769819	59755417	-	4	1943	38953	101291	ENSMUSG00000044792.7	ENSMUST00000057115.6	Isca1	Isca1-201	Known	Known	None	0.10000000149011612	None	None	None	None
m54284U_191107_221739/26542478/ccs	PacBio_Cortex_Rep1	mm10_ERCC_SIRV	chr3	88579653	88588416	+	5	1204	8507	22215	ENSMUSG00000041355.13	ENSMUST00000035785.8	Ssr2	Ssr2-201	Known	Known	None	0.05000000074505806	None	None	None	None
m54284U_191107_221739/169740203/ccs	PacBio_Cortex_Rep1	mm10_ERCC_SIRV	chr17	31512273	31494325	-	11	3667	46995	122452	ENSMUSG00000024037.13	ENSMUST00000171171.8	Wdr4	Wdr4-207	Known	Known	None	0.10000000149011612	None	None	None	None
m54284U_191109_043049/50593932/ccs	PacBio_Cortex_Rep2	mm10_ERCC_SIRV	chr19	28835126	28913956	+	12	3744	50615	132682	ENSMUSG00000024935.11	ENSMUST00000025875.4	Slc1a1	Slc1a1-201	Known	Known	None	0.10000000149011612	None	None	None	None
m54284U_191109_043049/155584243/ccs	PacBio_Cortex_Rep2	mm10_ERCC_SIRV	chr7	27731392	27751685	+	5	3876	20578	53569	ENSMUSG00000037640.15	ENSMUST00000108336.7	Zfp60	Zfp60-202	Known	Known	None	0.20000000298023224	None	None	None	None
m54284U_191212_053548/100532423/ccs	PacBio_Hippocampus_Rep1	mm10_ERCC_SIRV	chr6	71543926	71581576	+	6	2522	17684	46188	ENSMUSG00000053119.11	ENSMUST00000059462.11	Chmp3	Chmp3-201	Known	Known	None	0.20000000298023224	None	None	None	None
m54284U_191109_043049/122489098/ccs	PacBio_Cortex_Rep2	mm10_ERCC_SIRV	chr5	33782716	33742319	-	14	2525	13639	35691	ENSMUSG00000005299.6	ENSMUST00000005431.5	Letm1	Letm1-201	Known	Known	None	0.3499999940395355	None	None	None	None
m54284U_191212_053548/38012548/ccs	PacBio_Hippocampus_Rep1	mm10_ERCC_SIRV	chr11	51635770	51623675	-	10	1818	32883	86240	ENSMUSG00000001054.9	ENSMUST00000001081.9	Rmnd5b	Rmnd5b-201	Known	Known	None	0.25	None	None	None	None
m54284U_191213_120042/38798844/ccs	PacBio_Hippocampus_Rep2	mm10_ERCC_SIRV	chrX	99470713	99466114	-	2	2298	52711	137262	ENSMUSG00000034403.16	ENSMUST00000167246.1	Pja1	Pja1-205	Known	Known	None	0.3499999940395355	None	None	None	None
m54284U_191212_053548/103415830/ccs	PacBio_Hippocampus_Rep1	mm10_ERCC_SIRV	chr9	40801274	40805196	+	9	2100	27474	71626	ENSMUSG00000015656.17	ENSMUST00000015800.15	Hspa8	Hspa8-201	Known	Known	None	0.25	None	None	None	None
m54284U_191107_221739/138084604/ccs	PacBio_Cortex_Rep1	mm10_ERCC_SIRV	chr1	75219251	75214975	-	4	2050	1247	3026	ENSMUSG00000026202.13	ENSMUST00000186213.6	Tuba4a	Tuba4a-202	Known	Known	None	0.0	None	None	None	None
m54284U_191109_043049/146343769/ccs	PacBio_Cortex_Rep2	mm10_ERCC_SIRV	chr15	76660591	76668191	+	18	3188	43625	112172	ENSMUSG00000004187.11	ENSMUST00000004294.11	Kifc2	Kifc2-201	Known	Known	None	0.15000000596046448	None	None	None	None
m54284U_191107_221739/72548782/ccs	PacBio_Cortex_Rep1	mm10_ERCC_SIRV	chr3	88579653	88588413	+	6	1008	8507	22212	ENSMUSG00000041355.13	ENSMUST00000195014.5	Ssr2	Ssr2-207	Known	Known	None	0.15000000596046448	None	None	None	None
m54284U_191213_120042/121570598/ccs	PacBio_Hippocampus_Rep2	mm10_ERCC_SIRV	chr13	59769775	59755417	-	4	1899	38953	101291	ENSMUSG00000044792.7	ENSMUST00000057115.6	Isca1	Isca1-201	Known	Known	None	0.10000000149011612	None	None	None	None
m54284U_191212_053548/155582949/ccs	PacBio_Hippocampus_Rep1	mm10_ERCC_SIRV	chr19	28835126	28913959	+	12	3729	50615	132682	ENSMUSG00000024935.11	ENSMUST00000025875.4	Slc1a1	Slc1a1-201	Known	Known	None	0.10000000149011612	None	None	None	None
m54284U_191109_043049/34473247/ccs	PacBio_Cortex_Rep2	mm10_ERCC_SIRV	chr17	31512257	31494325	-	11	3645	46995	122452	ENSMUSG00000024037.13	ENSMUST00000171171.8	Wdr4	Wdr4-207	Known	Known	None	0.10000000149011612	None	None	None	None
m54284U_191109_043049/175048219/ccs	PacBio_Cortex_Rep2	mm10_ERCC_SIRV	chr7	27731392	27751687	+	5	3878	20578	53569	ENSMUSG00000037640.15	ENSMUST00000108336.7	Zfp60	Zfp60-202	Known	Known	None	0.15000000596046448	None	None	None	None
m54284U_191213_120042/39717416/ccs	PacBio_Hippocampus_Rep2	mm10_ERCC_SIRV	chrX	99470711	99466114	-	2	2296	52711	137262	ENSMUSG00000034403.16	ENSMUST00000167246.1	Pja1	Pja1-205	Known	Known	None	0.3499999940395355	None	None	None	None
m54284U_191212_053548/39192308/ccs	PacBio_Hippocampus_Rep1	mm10_ERCC_SIRV	chr11	51635758	51623675	-	10	1806	32883	86240	ENSMUSG00000001054.9	ENSMUST00000001081.9	Rmnd5b	Rmnd5b-201	Known	Known	None	0.25	None	None	None	None
m54284U_191109_043049/146605162/ccs	PacBio_Cortex_Rep2	mm10_ERCC_SIRV	chr15	76660591	76668194	+	18	3191	43625	112172	ENSMUSG00000004187.11	ENSMUST00000004294.11	Kifc2	Kifc2-201	Known	Known	None	0.10000000149011612	None	None	None	None
m54284U_191212_053548/105581009/ccs	PacBio_Hippocampus_Rep1	mm10_ERCC_SIRV	chr6	71543926	71581572	+	6	2518	17684	46188	ENSMUSG00000053119.11	ENSMUST00000059462.11	Chmp3	Chmp3-201	Known	Known	None	0.30000001192092896	None	None	None	None
m54284U_191213_120042/78645011/ccs	PacBio_Hippocampus_Rep2	mm10_ERCC_SIRV	chr19	28835126	28913958	+	12	3746	50615	132682	ENSMUSG00000024935.11	ENSMUST00000025875.4	Slc1a1	Slc1a1-201	Known	Known	None	0.10000000149011612	None	None	None	None
m54284U_191109_043049/124061791/ccs	PacBio_Cortex_Rep2	mm10_ERCC_SIRV	chr5	33782716	33742319	-	14	2525	13639	35691	ENSMUSG00000005299.6	ENSMUST00000005431.5	Letm1	Letm1-201	Known	Known	None	0.3499999940395355	None	None	None	None
m54284U_191107_221739/74255066/ccs	PacBio_Cortex_Rep1	mm10_ERCC_SIRV	chr3	88579653	88588415	+	6	1010	8507	22212	ENSMUSG00000041355.13	ENSMUST00000195014.5	Ssr2	Ssr2-207	Known	Known	None	0.10000000149011612	None	None	None	None
m54284U_191212_053548/103416585/ccs	PacBio_Hippocampus_Rep1	mm10_ERCC_SIRV	chr9	40801274	40805197	+	9	2101	27474	71626	ENSMUSG00000015656.17	ENSMUST00000015800.15	Hspa8	Hspa8-201	Known	Known	None	0.20000000298023224	None	None	None	None
m54284U_191109_043049/39650595/ccs	PacBio_Cortex_Rep2	mm10_ERCC_SIRV	chr17	31512268	31494325	-	11	3728	46995	246070	ENSMUSG00000024037.13	ENCODEMT000246070	Wdr4	ENCODEMT000246070	Known	NIC	None	0.10000000149011612	None	None	None	None
m54284U_191213_120042/121898398/ccs	PacBio_Hippocampus_Rep2	mm10_ERCC_SIRV	chr13	59769775	59755417	-	4	1899	38953	101291	ENSMUSG00000044792.7	ENSMUST00000057115.6	Isca1	Isca1-201	Known	Known	None	0.10000000149011612	None	None	None	None
m54284U_191213_120042/39781017/ccs	PacBio_Hippocampus_Rep2	mm10_ERCC_SIRV	chrX	99470730	99466114	-	2	2315	52711	137262	ENSMUSG00000034403.16	ENSMUST00000167246.1	Pja1	Pja1-205	Known	Known	None	0.3499999940395355	None	None	None	None
m54284U_191212_053548/39258575/ccs	PacBio_Hippocampus_Rep1	mm10_ERCC_SIRV	chr11	51635756	51623675	-	10	1804	32883	86240	ENSMUSG00000001054.9	ENSMUST00000001081.9	Rmnd5b	Rmnd5b-201	Known	Known	None	0.25	None	None	None	None
m54284U_191107_221739/139330827/ccs	PacBio_Cortex_Rep1	mm10_ERCC_SIRV	chr1	75219252	75214975	-	4	2051	1247	3026	ENSMUSG00000026202.13	ENSMUST00000186213.6	Tuba4a	Tuba4a-202	Known	Known	None	0.0	None	None	None	None
m54284U_191212_053548/1245549/ccs	PacBio_Hippocampus_Rep1	mm10_ERCC_SIRV	chr7	27731392	27752269	+	5	4460	20578	53569	ENSMUSG00000037640.15	ENSMUST00000108336.7	Zfp60	Zfp60-202	Known	Known	None	0.6499999761581421	None	None	None	None
m54284U_191213_120042/105186338/ccs	PacBio_Hippocampus_Rep2	mm10_ERCC_SIRV	chr19	28835126	28913962	+	12	3750	50615	132682	ENSMUSG00000024935.11	ENSMUST00000025875.4	Slc1a1	Slc1a1-201	Known	Known	None	0.05000000074505806	None	None	None	None
m54284U_191107_221739/80545301/ccs	PacBio_Cortex_Rep1	mm10_ERCC_SIRV	chr3	88579653	88588415	+	6	1010	8507	22212	ENSMUSG00000041355.13	ENSMUST00000195014.5	Ssr2	Ssr2-207	Known	Known	None	0.10000000149011612	None	None	None	None
m54284U_191109_043049/146999774/ccs	PacBio_Cortex_Rep2	mm10_ERCC_SIRV	chr15	76660591	76668194	+	18	3191	43625	112172	ENSMUSG00000004187.11	ENSMUST00000004294.11	Kifc2	Kifc2-201	Known	Known	None	0.10000000149011612	None	None	None	None
m54284U_191212_053548/108857503/ccs	PacBio_Hippocampus_Rep1	mm10_ERCC_SIRV	chr6	71543926	71581573	+	6	2519	17684	46188	ENSMUSG00000053119.11	ENSMUST00000059462.11	Chmp3	Chmp3-201	Known	Known	None	0.30000001192092896	None	None	None	None
m54284U_191213_120042/40764978/ccs	PacBio_Hippocampus_Rep2	mm10_ERCC_SIRV	chrX	99470691	99466114	-	3	1736	52711	137261	ENSMUSG00000034403.16	ENSMUST00000113790.7	Pja1	Pja1-202	Known	Known	None	0.3499999940395355	None	None	None	None
m54284U_191109_043049/42467690/ccs	PacBio_Cortex_Rep2	mm10_ERCC_SIRV	chr17	31512264	31494325	-	11	3664	46995	122452	ENSMUSG00000024037.13	ENSMUST00000171171.8	Wdr4	Wdr4-207	Known	Known	None	0.10000000149011612	None	None	None	None
m54284U_191107_221739/140839546/ccs	PacBio_Cortex_Rep1	mm10_ERCC_SIRV	chr1	75216151	75214980	-	1	1216	1247	245046	ENSMUSG00000026202.13	ENCODEMT000245046	Tuba4a	ENCODEMT000245046	Known	Genomic	None	0.0	None	None	None	None
m54284U_191109_043049/124259063/ccs	PacBio_Cortex_Rep2	mm10_ERCC_SIRV	chr5	33782716	33742319	-	14	2525	13639	35691	ENSMUSG00000005299.6	ENSMUST00000005431.5	Letm1	Letm1-201	Known	Known	None	0.3499999940395355	None	None	None	None
m54284U_191212_053548/103416942/ccs	PacBio_Hippocampus_Rep1	mm10_ERCC_SIRV	chr9	40801274	40805196	+	9	2100	27474	71626	ENSMUSG00000015656.17	ENSMUST00000015800.15	Hspa8	Hspa8-201	Known	Known	None	0.25	None	None	None	None
m54284U_191213_120042/122095747/ccs	PacBio_Hippocampus_Rep2	mm10_ERCC_SIRV	chr13	59769771	59755417	-	4	1895	38953	101291	ENSMUSG00000044792.7	ENSMUST00000057115.6	Isca1	Isca1-201	Known	Known	None	0.10000000149011612	None	None	None	None
m54284U_191212_053548/39717682/ccs	PacBio_Hippocampus_Rep1	mm10_ERCC_SIRV	chr11	51635776	51623675	-	10	1824	32883	86240	ENSMUSG00000001054.9	ENSMUST00000001081.9	Rmnd5b	Rmnd5b-201	Known	Known	None	0.25	None	None	None	None
m54284U_191107_221739/104989569/ccs	PacBio_Cortex_Rep1	mm10_ERCC_SIRV	chr19	28835129	28913957	+	12	3742	50615	132682	ENSMUSG00000024935.11	ENSMUST00000025875.4	Slc1a1	Slc1a1-201	Known	Known	None	0.10000000149011612	None	None	None	None
m54284U_191109_043049/151587087/ccs	PacBio_Cortex_Rep2	mm10_ERCC_SIRV	chr15	76660591	76668192	+	18	3189	43625	112172	ENSMUSG00000004187.11	ENSMUST00000004294.11	Kifc2	Kifc2-201	Known	Known	None	0.10000000149011612	None	None	None	None
m54284U_191212_053548/71436682/ccs	PacBio_Hippocampus_Rep1	mm10_ERCC_SIRV	chr7	27731392	27752269	+	5	4460	20578	53569	ENSMUSG00000037640.15	ENSMUST00000108336.7	Zfp60	Zfp60-202	Known	Known	None	0.6499999761581421	None	None	None	None
m54284U_191107_221739/90704263/ccs	PacBio_Cortex_Rep1	mm10_ERCC_SIRV	chr3	88579653	88588415	+	5	1203	8507	22215	ENSMUSG00000041355.13	ENSMUST00000035785.8	Ssr2	Ssr2-201	Known	Known	None	0.10000000149011612	None	None	None	None
m54284U_191213_120042/40830456/ccs	PacBio_Hippocampus_Rep2	mm10_ERCC_SIRV	chrX	99470678	99466114	-	2	2539	52711	137263	ENSMUSG00000034403.16	ENSMUST00000036354.6	Pja1	Pja1-201	Known	Known	None	0.3499999940395355	None	None	None	None
m54284U_191109_043049/43583995/ccs	PacBio_Cortex_Rep2	mm10_ERCC_SIRV	chr17	31512274	31494325	-	11	3669	46995	246080	ENSMUSG00000024037.13	ENCODEMT000246080	Wdr4	ENCODEMT000246080	Known	NIC	None	0.10000000149011612	None	None	None	None
m54284U_191212_053548/110824044/ccs	PacBio_Hippocampus_Rep1	mm10_ERCC_SIRV	chr6	71543926	71581574	+	6	2520	17684	46188	ENSMUSG00000053119.11	ENSMUST00000059462.11	Chmp3	Chmp3-201	Known	Known	None	0.30000001192092896	None	None	None	None
m54284U_191107_221739/104531308/ccs	PacBio_Cortex_Rep1	mm10_ERCC_SIRV	chr3	88579653	88588413	+	5	1217	8507	246235	ENSMUSG00000041355.13	ENCODEMT000246235	Ssr2	ENCODEMT000246235	Known	NNC	None	0.15000000596046448	None	None	None	None
m54284U_191107_221739/125372607/ccs	PacBio_Cortex_Rep1	mm10_ERCC_SIRV	chr19	28835129	28913959	+	12	3744	50615	132682	ENSMUSG00000024935.11	ENSMUST00000025875.4	Slc1a1	Slc1a1-201	Known	Known	None	0.10000000149011612	None	None	None	None
m54284U_191109_043049/127666381/ccs	PacBio_Cortex_Rep2	mm10_ERCC_SIRV	chr5	33782714	33742538	-	14	2529	13639	246109	ENSMUSG00000005299.6	ENCODEMT000246109	Letm1	ENCODEMT000246109	Known	NIC	None	0.3499999940395355	None	None	None	None
m54284U_191212_053548/103417053/ccs	PacBio_Hippocampus_Rep1	mm10_ERCC_SIRV	chr9	40801274	40805199	+	9	2103	27474	71626	ENSMUSG00000015656.17	ENSMUST00000015800.15	Hspa8	Hspa8-201	Known	Known	None	0.25	None	None	None	None
m54284U_191212_053548/40436277/ccs	PacBio_Hippocampus_Rep1	mm10_ERCC_SIRV	chr11	51635750	51623675	-	10	1798	32883	86240	ENSMUSG00000001054.9	ENSMUST00000001081.9	Rmnd5b	Rmnd5b-201	Known	Known	None	0.25	None	None	None	None
m54284U_191213_120042/122618408/ccs	PacBio_Hippocampus_Rep2	mm10_ERCC_SIRV	chr13	59769775	59755417	-	4	1899	38953	101291	ENSMUSG00000044792.7	ENSMUST00000057115.6	Isca1	Isca1-201	Known	Known	None	0.10000000149011612	None	None	None	None
m54284U_191109_043049/153618999/ccs	PacBio_Cortex_Rep2	mm10_ERCC_SIRV	chr15	76660591	76668194	+	18	3191	43625	112172	ENSMUSG00000004187.11	ENSMUST00000004294.11	Kifc2	Kifc2-201	Known	Known	None	0.10000000149011612	None	None	None	None
m54284U_191109_043049/127993337/ccs	PacBio_Cortex_Rep2	mm10_ERCC_SIRV	chr5	33782711	33742319	-	14	2502	13639	246236	ENSMUSG00000005299.6	ENCODEMT000246236	Letm1	ENCODEMT000246236	Known	NNC	None	0.3499999940395355	None	None	None	None
m54284U_191107_221739/144180469/ccs	PacBio_Cortex_Rep1	mm10_ERCC_SIRV	chr1	75219251	75214975	-	4	2050	1247	3026	ENSMUSG00000026202.13	ENSMUST00000186213.6	Tuba4a	Tuba4a-202	Known	Known	None	0.0	None	None	None	None
m54284U_191109_043049/51317443/ccs	PacBio_Cortex_Rep2	mm10_ERCC_SIRV	chr17	31512277	31494325	-	11	3677	46995	122452	ENSMUSG00000024037.13	ENSMUST00000171171.8	Wdr4	Wdr4-207	Known	Known	None	0.10000000149011612	None	None	None	None
m54284U_191213_120042/41288084/ccs	PacBio_Hippocampus_Rep2	mm10_ERCC_SIRV	chrX	99470699	99466114	-	3	1744	52711	137261	ENSMUSG00000034403.16	ENSMUST00000113790.7	Pja1	Pja1-202	Known	Known	None	0.3499999940395355	None	None	None	None
m54284U_191109_043049/81791681/ccs	PacBio_Cortex_Rep2	mm10_ERCC_SIRV	chr19	28835129	28912635	+	12	2420	50615	132682	ENSMUSG00000024935.11	ENSMUST00000025875.4	Slc1a1	Slc1a1-201	Known	Known	None	0.25	None	None	None	None
m54284U_191212_053548/74779165/ccs	PacBio_Hippocampus_Rep1	mm10_ERCC_SIRV	chr7	27731392	27739925	+	3	1755	20578	246237	ENSMUSG00000037640.15	ENCODEMT000246237	Zfp60	ENCODEMT000246237	Known	ISM	Prefix	0.699999988079071	None	None	None	None
m54284U_191212_053548/113639972/ccs	PacBio_Hippocampus_Rep1	mm10_ERCC_SIRV	chr6	71543926	71581576	+	6	2522	17684	46188	ENSMUSG00000053119.11	ENSMUST00000059462.11	Chmp3	Chmp3-201	Known	Known	None	0.20000000298023224	None	None	None	None
m54284U_191212_053548/103417161/ccs	PacBio_Hippocampus_Rep1	mm10_ERCC_SIRV	chr9	40801274	40805195	+	9	2099	27474	71626	ENSMUSG00000015656.17	ENSMUST00000015800.15	Hspa8	Hspa8-201	Known	Known	None	0.25	None	None	None	None
m54284U_191212_053548/41681004/ccs	PacBio_Hippocampus_Rep1	mm10_ERCC_SIRV	chr11	51635748	51623675	-	10	1790	32883	86240	ENSMUSG00000001054.9	ENSMUST00000001081.9	Rmnd5b	Rmnd5b-201	Known	Known	None	0.25	None	None	None	None
m54284U_191107_221739/113575795/ccs	PacBio_Cortex_Rep1	mm10_ERCC_SIRV	chr3	88579653	88588413	+	6	1008	8507	22212	ENSMUSG00000041355.13	ENSMUST00000195014.5	Ssr2	Ssr2-207	Known	Known	None	0.15000000596046448	None	None	None	None
m54284U_191213_120042/122881888/ccs	PacBio_Hippocampus_Rep2	mm10_ERCC_SIRV	chr13	59769749	59755417	-	4	1873	38953	101291	ENSMUSG00000044792.7	ENSMUST00000057115.6	Isca1	Isca1-201	Known	Known	None	0.10000000149011612	None	None	None	None
m54284U_191109_043049/153946315/ccs	PacBio_Cortex_Rep2	mm10_ERCC_SIRV	chr15	76660591	76668194	+	18	3191	43625	112172	ENSMUSG00000004187.11	ENSMUST00000004294.11	Kifc2	Kifc2-201	Known	Known	None	0.10000000149011612	None	None	None	None
m54284U_191109_043049/110953342/ccs	PacBio_Cortex_Rep2	mm10_ERCC_SIRV	chr19	28835129	28913934	+	12	3719	50615	132682	ENSMUSG00000024935.11	ENSMUST00000025875.4	Slc1a1	Slc1a1-201	Known	Known	None	0.10000000149011612	None	None	None	None
m54284U_191213_120042/41421613/ccs	PacBio_Hippocampus_Rep2	mm10_ERCC_SIRV	chrX	99470717	99466114	-	2	2302	52711	137262	ENSMUSG00000034403.16	ENSMUST00000167246.1	Pja1	Pja1-205	Known	Known	None	0.3499999940395355	None	None	None	None
m54284U_191109_043049/55837379/ccs	PacBio_Cortex_Rep2	mm10_ERCC_SIRV	chr17	31512277	31494325	-	11	3625	46995	122454	ENSMUSG00000024037.13	ENSMUST00000172284.8	Wdr4	Wdr4-210	Known	Known	None	0.10000000149011612	None	None	None	None
m54284U_191212_053548/121572034/ccs	PacBio_Hippocampus_Rep1	mm10_ERCC_SIRV	chr6	71543926	71581574	+	6	2520	17684	46188	ENSMUSG00000053119.11	ENSMUST00000059462.11	Chmp3	Chmp3-201	Known	Known	None	0.30000001192092896	None	None	None	None
m54284U_191107_221739/128518201/ccs	PacBio_Cortex_Rep1	mm10_ERCC_SIRV	chr3	88579653	88588413	+	6	1008	8507	22212	ENSMUSG00000041355.13	ENSMUST00000195014.5	Ssr2	Ssr2-207	Known	Known	None	0.15000000596046448	None	None	None	None
m54284U_191212_053548/41812126/ccs	PacBio_Hippocampus_Rep1	mm10_ERCC_SIRV	chr11	51635782	51623675	-	10	1830	32883	86240	ENSMUSG00000001054.9	ENSMUST00000001081.9	Rmnd5b	Rmnd5b-201	Known	Known	None	0.25	None	None	None	None
m54284U_191109_043049/129042862/ccs	PacBio_Cortex_Rep2	mm10_ERCC_SIRV	chr5	33782688	33742319	-	14	2497	13639	35691	ENSMUSG00000005299.6	ENSMUST00000005431.5	Letm1	Letm1-201	Known	Known	None	0.3499999940395355	None	None	None	None
m54284U_191213_120042/122946211/ccs	PacBio_Hippocampus_Rep2	mm10_ERCC_SIRV	chr13	59769786	59755417	-	4	1910	38953	101291	ENSMUSG00000044792.7	ENSMUST00000057115.6	Isca1	Isca1-201	Known	Known	None	0.10000000149011612	None	None	None	None
m54284U_191109_043049/133628205/ccs	PacBio_Cortex_Rep2	mm10_ERCC_SIRV	chr19	28835129	28913957	+	12	3742	50615	132682	ENSMUSG00000024935.11	ENSMUST00000025875.4	Slc1a1	Slc1a1-201	Known	Known	None	0.10000000149011612	None	None	None	None
m54284U_191212_053548/103417252/ccs	PacBio_Hippocampus_Rep1	mm10_ERCC_SIRV	chr9	40801274	40805196	+	9	2100	27474	71626	ENSMUSG00000015656.17	ENSMUST00000015800.15	Hspa8	Hspa8-201	Known	Known	None	0.25	None	None	None	None
m54284U_191107_221739/144310751/ccs	PacBio_Cortex_Rep1	mm10_ERCC_SIRV	chr1	75219251	75214975	-	4	2050	1247	3026	ENSMUSG00000026202.13	ENSMUST00000186213.6	Tuba4a	Tuba4a-202	Known	Known	None	0.0	None	None	None	None
m54284U_191109_043049/156437251/ccs	PacBio_Cortex_Rep2	mm10_ERCC_SIRV	chr15	76660591	76668194	+	18	3191	43625	112172	ENSMUSG00000004187.11	ENSMUST00000004294.11	Kifc2	Kifc2-201	Known	Known	None	0.10000000149011612	None	None	None	None
m54284U_191213_120042/42141108/ccs	PacBio_Hippocampus_Rep2	mm10_ERCC_SIRV	chrX	99470729	99466114	-	2	2314	52711	137262	ENSMUSG00000034403.16	ENSMUST00000167246.1	Pja1	Pja1-205	Known	Known	None	0.3499999940395355	None	None	None	None
m54284U_191109_043049/57345648/ccs	PacBio_Cortex_Rep2	mm10_ERCC_SIRV	chr17	31512260	31494325	-	11	3608	46995	122454	ENSMUSG00000024037.13	ENSMUST00000172284.8	Wdr4	Wdr4-210	Known	Known	None	0.10000000149011612	None	None	None	None
m54284U_191212_053548/105710715/ccs	PacBio_Hippocampus_Rep1	mm10_ERCC_SIRV	chr7	27731392	27751664	+	5	3855	20578	53569	ENSMUSG00000037640.15	ENSMUST00000108336.7	Zfp60	Zfp60-202	Known	Known	None	0.3499999940395355	None	None	None	None
m54284U_191212_053548/125632664/ccs	PacBio_Hippocampus_Rep1	mm10_ERCC_SIRV	chr6	71543926	71581574	+	6	2520	17684	46188	ENSMUSG00000053119.11	ENSMUST00000059462.11	Chmp3	Chmp3-201	Known	Known	None	0.30000001192092896	None	None	None	None
m54284U_191212_053548/165087982/ccs	PacBio_Hippocampus_Rep1	mm10_ERCC_SIRV	chr7	27731392	27771935	+	6	2036	20578	246238	ENSMUSG00000037640.15	ENCODEMT000246238	Zfp60	ENCODEMT000246238	Known	NIC	None	0.44999998807907104	None	None	None	None
m54284U_191212_053548/42139661/ccs	PacBio_Hippocampus_Rep1	mm10_ERCC_SIRV	chr11	51635888	51623680	-	10	2022	32883	245383	ENSMUSG00000001054.9	ENCODEMT000245383	Rmnd5b	ENCODEMT000245383	Known	NIC	None	0.25	None	None	None	None
m54284U_191109_043049/74450271/ccs	PacBio_Cortex_Rep2	mm10_ERCC_SIRV	chr3	88579653	88588413	+	5	1180	8507	22215	ENSMUSG00000041355.13	ENSMUST00000035785.8	Ssr2	Ssr2-201	Known	Known	None	0.15000000596046448	None	None	None	None
m54284U_191213_120042/123079491/ccs	PacBio_Hippocampus_Rep2	mm10_ERCC_SIRV	chr13	59769683	59755417	-	4	1807	38953	101291	ENSMUSG00000044792.7	ENSMUST00000057115.6	Isca1	Isca1-201	Known	Known	None	0.10000000149011612	None	None	None	None
m54284U_191213_120042/42666181/ccs	PacBio_Hippocampus_Rep2	mm10_ERCC_SIRV	chrX	99470736	99466114	-	2	2607	52711	137263	ENSMUSG00000034403.16	ENSMUST00000036354.6	Pja1	Pja1-201	Known	Known	None	0.3499999940395355	None	None	None	None
m54284U_191109_043049/158467017/ccs	PacBio_Cortex_Rep2	mm10_ERCC_SIRV	chr15	76660591	76667856	+	18	2853	43625	112172	ENSMUSG00000004187.11	ENSMUST00000004294.11	Kifc2	Kifc2-201	Known	Known	None	0.20000000298023224	None	None	None	None
m54284U_191212_053548/78186714/ccs	PacBio_Hippocampus_Rep1	mm10_ERCC_SIRV	chr19	28835129	28912635	+	12	2420	50615	132682	ENSMUSG00000024935.11	ENSMUST00000025875.4	Slc1a1	Slc1a1-201	Known	Known	None	0.25	None	None	None	None
m54284U_191109_043049/129960477/ccs	PacBio_Cortex_Rep2	mm10_ERCC_SIRV	chr5	33782711	33742319	-	14	2520	13639	35691	ENSMUSG00000005299.6	ENSMUST00000005431.5	Letm1	Letm1-201	Known	Known	None	0.3499999940395355	None	None	None	None
m54284U_191212_053548/103482427/ccs	PacBio_Hippocampus_Rep1	mm10_ERCC_SIRV	chr9	40801274	40805199	+	9	2103	27474	71626	ENSMUSG00000015656.17	ENSMUST00000015800.15	Hspa8	Hspa8-201	Known	Known	None	0.25	None	None	None	None
m54284U_191109_043049/58394481/ccs	PacBio_Cortex_Rep2	mm10_ERCC_SIRV	chr17	31512261	31494325	-	11	3721	46995	246070	ENSMUSG00000024037.13	ENCODEMT000246070	Wdr4	ENCODEMT000246070	Known	NIC	None	0.10000000149011612	None	None	None	None
m54284U_191212_053548/128648239/ccs	PacBio_Hippocampus_Rep1	mm10_ERCC_SIRV	chr6	71543926	71581572	+	6	2518	17684	46188	ENSMUSG00000053119.11	ENSMUST00000059462.11	Chmp3	Chmp3-201	Known	Known	None	0.30000001192092896	None	None	None	None
m54284U_191107_221739/144377262/ccs	PacBio_Cortex_Rep1	mm10_ERCC_SIRV	chr1	75219249	75214975	-	4	2048	1247	3026	ENSMUSG00000026202.13	ENSMUST00000186213.6	Tuba4a	Tuba4a-202	Known	Known	None	0.0	None	None	None	None
m54284U_191212_053548/42404549/ccs	PacBio_Hippocampus_Rep1	mm10_ERCC_SIRV	chr11	51635750	51623675	-	10	1798	32883	86240	ENSMUSG00000001054.9	ENSMUST00000001081.9	Rmnd5b	Rmnd5b-201	Known	Known	None	0.25	None	None	None	None
m54284U_191109_043049/97059389/ccs	PacBio_Cortex_Rep2	mm10_ERCC_SIRV	chr3	88579653	88588415	+	6	1010	8507	22212	ENSMUSG00000041355.13	ENSMUST00000195014.5	Ssr2	Ssr2-207	Known	Known	None	0.10000000149011612	None	None	None	None
m54284U_191213_120042/43453266/ccs	PacBio_Hippocampus_Rep2	mm10_ERCC_SIRV	chrX	99470688	99466114	-	2	2273	52711	137262	ENSMUSG00000034403.16	ENSMUST00000167246.1	Pja1	Pja1-205	Known	Known	None	0.3499999940395355	None	None	None	None
m54284U_191213_120042/128189740/ccs	PacBio_Hippocampus_Rep2	mm10_ERCC_SIRV	chr19	28835129	28912635	+	12	2420	50615	132682	ENSMUSG00000024935.11	ENSMUST00000025875.4	Slc1a1	Slc1a1-201	Known	Known	None	0.25	None	None	None	None
m54284U_191109_043049/65669527/ccs	PacBio_Cortex_Rep2	mm10_ERCC_SIRV	chr17	31512293	31494325	-	11	3693	46995	122452	ENSMUSG00000024037.13	ENSMUST00000171171.8	Wdr4	Wdr4-207	Known	Known	None	0.10000000149011612	None	None	None	None
m54284U_191213_120042/66979727/ccs	PacBio_Hippocampus_Rep2	mm10_ERCC_SIRV	chr7	27731392	27751684	+	5	3875	20578	53569	ENSMUSG00000037640.15	ENSMUST00000108336.7	Zfp60	Zfp60-202	Known	Known	None	0.20000000298023224	None	None	None	None
m54284U_191109_043049/168626141/ccs	PacBio_Cortex_Rep2	mm10_ERCC_SIRV	chr15	76660591	76668191	+	18	3188	43625	112172	ENSMUSG00000004187.11	ENSMUST00000004294.11	Kifc2	Kifc2-201	Known	Known	None	0.15000000596046448	None	None	None	None
m54284U_191213_120042/123930476/ccs	PacBio_Hippocampus_Rep2	mm10_ERCC_SIRV	chr13	59769805	59755417	-	4	1929	38953	101291	ENSMUSG00000044792.7	ENSMUST00000057115.6	Isca1	Isca1-201	Known	Known	None	0.10000000149011612	None	None	None	None
m54284U_191212_053548/132712061/ccs	PacBio_Hippocampus_Rep1	mm10_ERCC_SIRV	chr6	71543926	71581578	+	6	2524	17684	46188	ENSMUSG00000053119.11	ENSMUST00000059462.11	Chmp3	Chmp3-201	Known	Known	None	0.20000000298023224	None	None	None	None
m54284U_191109_043049/133234812/ccs	PacBio_Cortex_Rep2	mm10_ERCC_SIRV	chr5	33782730	33742319	-	15	2657	13639	246239	ENSMUSG00000005299.6	ENCODEMT000246239	Letm1	ENCODEMT000246239	Known	NIC	None	0.3499999940395355	None	None	None	None
m54284U_191212_053548/103482466/ccs	PacBio_Hippocampus_Rep1	mm10_ERCC_SIRV	chr9	40801274	40805199	+	9	2103	27474	71626	ENSMUSG00000015656.17	ENSMUST00000015800.15	Hspa8	Hspa8-201	Known	Known	None	0.25	None	None	None	None
m54284U_191109_043049/70190529/ccs	PacBio_Cortex_Rep2	mm10_ERCC_SIRV	chr17	31512270	31494325	-	11	3670	46995	122452	ENSMUSG00000024037.13	ENSMUST00000171171.8	Wdr4	Wdr4-207	Known	Known	None	0.10000000149011612	None	None	None	None
m54284U_191213_120042/172754448/ccs	PacBio_Hippocampus_Rep2	mm10_ERCC_SIRV	chr19	28835129	28912635	+	12	2420	50615	132682	ENSMUSG00000024935.11	ENSMUST00000025875.4	Slc1a1	Slc1a1-201	Known	Known	None	0.25	None	None	None	None
m54284U_191109_043049/107547026/ccs	PacBio_Cortex_Rep2	mm10_ERCC_SIRV	chr3	88579653	88588417	+	5	1205	8507	22215	ENSMUSG00000041355.13	ENSMUST00000035785.8	Ssr2	Ssr2-201	Known	Known	None	0.05000000074505806	None	None	None	None
m54284U_191212_053548/43123757/ccs	PacBio_Hippocampus_Rep1	mm10_ERCC_SIRV	chr11	51635761	51623675	-	10	1809	32883	86240	ENSMUSG00000001054.9	ENSMUST00000001081.9	Rmnd5b	Rmnd5b-201	Known	Known	None	0.25	None	None	None	None
m54284U_191213_120042/44500442/ccs	PacBio_Hippocampus_Rep2	mm10_ERCC_SIRV	chrX	99470722	99466114	-	2	2307	52711	137262	ENSMUSG00000034403.16	ENSMUST00000167246.1	Pja1	Pja1-205	Known	Known	None	0.3499999940395355	None	None	None	None
m54284U_191109_043049/169412476/ccs	PacBio_Cortex_Rep2	mm10_ERCC_SIRV	chr15	76660591	76668192	+	18	3189	43625	112172	ENSMUSG00000004187.11	ENSMUST00000004294.11	Kifc2	Kifc2-201	Known	Known	None	0.10000000149011612	None	None	None	None
m54284U_191213_120042/124520054/ccs	PacBio_Hippocampus_Rep2	mm10_ERCC_SIRV	chr13	59769775	59755417	-	4	1899	38953	101291	ENSMUSG00000044792.7	ENSMUST00000057115.6	Isca1	Isca1-201	Known	Known	None	0.10000000149011612	None	None	None	None
m54284U_191107_221739/145820487/ccs	PacBio_Cortex_Rep1	mm10_ERCC_SIRV	chr1	75219251	75214975	-	4	2050	1247	3026	ENSMUSG00000026202.13	ENSMUST00000186213.6	Tuba4a	Tuba4a-202	Known	Known	None	0.0	None	None	None	None
m54284U_191212_053548/160433635/ccs	PacBio_Hippocampus_Rep1	mm10_ERCC_SIRV	chr6	71543926	71580164	+	6	1110	17684	46188	ENSMUSG00000053119.11	ENSMUST00000059462.11	Chmp3	Chmp3-201	Known	Known	None	0.20000000298023224	None	None	None	None
m54284U_191109_043049/76024360/ccs	PacBio_Cortex_Rep2	mm10_ERCC_SIRV	chr17	31512256	31494325	-	11	3716	46995	246070	ENSMUSG00000024037.13	ENCODEMT000246070	Wdr4	ENCODEMT000246070	Known	NIC	None	0.10000000149011612	None	None	None	None
m54284U_191109_043049/4916702/ccs	PacBio_Cortex_Rep2	mm10_ERCC_SIRV	chr19	28835130	28913943	+	12	3727	50615	132682	ENSMUSG00000024935.11	ENSMUST00000025875.4	Slc1a1	Slc1a1-201	Known	Known	None	0.10000000149011612	None	None	None	None
m54284U_191107_221739/73139436/ccs	PacBio_Cortex_Rep1	mm10_ERCC_SIRV	chr7	27731393	27751687	+	5	3877	20578	53569	ENSMUSG00000037640.15	ENSMUST00000108336.7	Zfp60	Zfp60-202	Known	Known	None	0.15000000596046448	None	None	None	None
m54284U_191212_053548/103483070/ccs	PacBio_Hippocampus_Rep1	mm10_ERCC_SIRV	chr9	40801274	40805194	+	9	2098	27474	71626	ENSMUSG00000015656.17	ENSMUST00000015800.15	Hspa8	Hspa8-201	Known	Known	None	0.25	None	None	None	None
m54284U_191213_120042/44697684/ccs	PacBio_Hippocampus_Rep2	mm10_ERCC_SIRV	chrX	99470710	99466114	-	2	2295	52711	137262	ENSMUSG00000034403.16	ENSMUST00000167246.1	Pja1	Pja1-205	Known	Known	None	0.3499999940395355	None	None	None	None
m54284U_191109_043049/134087757/ccs	PacBio_Cortex_Rep2	mm10_ERCC_SIRV	chr5	33782723	33742319	-	14	2532	13639	35691	ENSMUSG00000005299.6	ENSMUST00000005431.5	Letm1	Letm1-201	Known	Known	None	0.3499999940395355	None	None	None	None
m54284U_191109_043049/118033016/ccs	PacBio_Cortex_Rep2	mm10_ERCC_SIRV	chr3	88579653	88588419	+	6	1014	8507	22212	ENSMUSG00000041355.13	ENSMUST00000195014.5	Ssr2	Ssr2-207	Known	Known	None	0.15000000596046448	None	None	None	None
m54284U_191109_043049/172753298/ccs	PacBio_Cortex_Rep2	mm10_ERCC_SIRV	chr15	76660608	76668194	+	18	3139	43625	245676	ENSMUSG00000004187.11	ENCODEMT000245676	Kifc2	ENCODEMT000245676	Known	ISM	Suffix	0.10000000149011612	None	None	None	None
m54284U_191212_053548/44041471/ccs	PacBio_Hippocampus_Rep1	mm10_ERCC_SIRV	chr11	51635771	51623675	-	10	1819	32883	86240	ENSMUSG00000001054.9	ENSMUST00000001081.9	Rmnd5b	Rmnd5b-201	Known	Known	None	0.25	None	None	None	None
m54284U_191213_120042/125699405/ccs	PacBio_Hippocampus_Rep2	mm10_ERCC_SIRV	chr13	59769775	59755417	-	4	1899	38953	101291	ENSMUSG00000044792.7	ENSMUST00000057115.6	Isca1	Isca1-201	Known	Known	None	0.10000000149011612	None	None	None	None
m54284U_191109_043049/85263143/ccs	PacBio_Cortex_Rep2	mm10_ERCC_SIRV	chr17	31512279	31494325	-	11	3679	46995	122452	ENSMUSG00000024037.13	ENSMUST00000171171.8	Wdr4	Wdr4-207	Known	Known	None	0.10000000149011612	None	None	None	None
m54284U_191109_043049/135529072/ccs	PacBio_Cortex_Rep2	mm10_ERCC_SIRV	chr19	28835130	28913957	+	12	3741	50615	132682	ENSMUSG00000024935.11	ENSMUST00000025875.4	Slc1a1	Slc1a1-201	Known	Known	None	0.10000000149011612	None	None	None	None
m54284U_191212_053548/176096687/ccs	PacBio_Hippocampus_Rep1	mm10_ERCC_SIRV	chr6	71543926	71581572	+	6	2518	17684	46188	ENSMUSG00000053119.11	ENSMUST00000059462.11	Chmp3	Chmp3-201	Known	Known	None	0.30000001192092896	None	None	None	None
m54284U_191213_120042/44698216/ccs	PacBio_Hippocampus_Rep2	mm10_ERCC_SIRV	chrX	99470692	99466114	-	3	1737	52711	137261	ENSMUSG00000034403.16	ENSMUST00000113790.7	Pja1	Pja1-202	Known	Known	None	0.3499999940395355	None	None	None	None
m54284U_191107_221739/75040077/ccs	PacBio_Cortex_Rep1	mm10_ERCC_SIRV	chr7	27731393	27751685	+	5	3875	20578	53569	ENSMUSG00000037640.15	ENSMUST00000108336.7	Zfp60	Zfp60-202	Known	Known	None	0.20000000298023224	None	None	None	None
m54284U_191109_043049/126814561/ccs	PacBio_Cortex_Rep2	mm10_ERCC_SIRV	chr3	88579653	88588413	+	5	1201	8507	22215	ENSMUSG00000041355.13	ENSMUST00000035785.8	Ssr2	Ssr2-201	Known	Known	None	0.15000000596046448	None	None	None	None
m54284U_191212_053548/103483214/ccs	PacBio_Hippocampus_Rep1	mm10_ERCC_SIRV	chr9	40801274	40805194	+	9	2098	27474	71626	ENSMUSG00000015656.17	ENSMUST00000015800.15	Hspa8	Hspa8-201	Known	Known	None	0.25	None	None	None	None
m54284U_191109_043049/175374470/ccs	PacBio_Cortex_Rep2	mm10_ERCC_SIRV	chr15	76660591	76668194	+	18	3191	43625	112172	ENSMUSG00000004187.11	ENSMUST00000004294.11	Kifc2	Kifc2-201	Known	Known	None	0.10000000149011612	None	None	None	None
m54284U_191107_221739/69993785/ccs	PacBio_Cortex_Rep1	mm10_ERCC_SIRV	chr19	28835131	28913957	+	12	3740	50615	132682	ENSMUSG00000024935.11	ENSMUST00000025875.4	Slc1a1	Slc1a1-201	Known	Known	None	0.10000000149011612	None	None	None	None
m54284U_191212_053548/44433814/ccs	PacBio_Hippocampus_Rep1	mm10_ERCC_SIRV	chr11	51635933	51623675	-	10	1981	32883	86240	ENSMUSG00000001054.9	ENSMUST00000001081.9	Rmnd5b	Rmnd5b-201	Known	Known	None	0.25	None	None	None	None
m54284U_191109_043049/88408785/ccs	PacBio_Cortex_Rep2	mm10_ERCC_SIRV	chr17	31519961	31494325	-	12	3987	46995	246119	ENSMUSG00000024037.13	ENCODEMT000246119	Wdr4	ENCODEMT000246119	Known	NIC	None	0.10000000149011612	None	None	None	None
m54284U_191107_221739/146145313/ccs	PacBio_Cortex_Rep1	mm10_ERCC_SIRV	chr1	75219251	75214975	-	4	2050	1247	3026	ENSMUSG00000026202.13	ENSMUST00000186213.6	Tuba4a	Tuba4a-202	Known	Known	None	0.0	None	None	None	None
m54284U_191109_043049/137823137/ccs	PacBio_Cortex_Rep2	mm10_ERCC_SIRV	chr5	33782779	33742319	-	14	2588	13639	35691	ENSMUSG00000005299.6	ENSMUST00000005431.5	Letm1	Letm1-201	Known	Known	None	0.3499999940395355	None	None	None	None
m54284U_191213_120042/44893938/ccs	PacBio_Hippocampus_Rep2	mm10_ERCC_SIRV	chrX	99470699	99466114	-	3	1744	52711	137261	ENSMUSG00000034403.16	ENSMUST00000113790.7	Pja1	Pja1-202	Known	Known	None	0.3499999940395355	None	None	None	None
m54284U_191213_120042/126028038/ccs	PacBio_Hippocampus_Rep2	mm10_ERCC_SIRV	chr13	59769816	59755417	-	4	1940	38953	101291	ENSMUSG00000044792.7	ENSMUST00000057115.6	Isca1	Isca1-201	Known	Known	None	0.10000000149011612	None	None	None	None
m54284U_191213_120042/1639928/ccs	PacBio_Hippocampus_Rep2	mm10_ERCC_SIRV	chr6	71543935	71581577	+	5	2462	17684	245652	ENSMUSG00000053119.11	ENCODEMT000245652	Chmp3	ENCODEMT000245652	Known	NIC	None	0.20000000298023224	None	None	None	None
m54284U_191109_043049/154797514/ccs	PacBio_Cortex_Rep2	mm10_ERCC_SIRV	chr3	88579653	88588415	+	6	1010	8507	22212	ENSMUSG00000041355.13	ENSMUST00000195014.5	Ssr2	Ssr2-207	Known	Known	None	0.10000000149011612	None	None	None	None
m54284U_191107_221739/94374040/ccs	PacBio_Cortex_Rep1	mm10_ERCC_SIRV	chr7	27731393	27751684	+	5	3874	20578	53569	ENSMUSG00000037640.15	ENSMUST00000108336.7	Zfp60	Zfp60-202	Known	Known	None	0.20000000298023224	None	None	None	None
m54284U_191109_043049/99289122/ccs	PacBio_Cortex_Rep2	mm10_ERCC_SIRV	chr17	31496607	31494325	-	1	2113	46995	246084	ENSMUSG00000024037.13	ENCODEMT000246084	Wdr4	ENCODEMT000246084	Known	Genomic	None	0.10000000149011612	None	None	None	None
m54284U_191212_053548/103547023/ccs	PacBio_Hippocampus_Rep1	mm10_ERCC_SIRV	chr9	40801274	40805195	+	9	2099	27474	71626	ENSMUSG00000015656.17	ENSMUST00000015800.15	Hspa8	Hspa8-201	Known	Known	None	0.25	None	None	None	None
m54284U_191107_221739/77859036/ccs	PacBio_Cortex_Rep1	mm10_ERCC_SIRV	chr19	28835131	28913957	+	12	3740	50615	132682	ENSMUSG00000024935.11	ENSMUST00000025875.4	Slc1a1	Slc1a1-201	Known	Known	None	0.10000000149011612	None	None	None	None
m54284U_191109_043049/175440642/ccs	PacBio_Cortex_Rep2	mm10_ERCC_SIRV	chr15	76660591	76668194	+	18	3191	43625	112172	ENSMUSG00000004187.11	ENSMUST00000004294.11	Kifc2	Kifc2-201	Known	Known	None	0.10000000149011612	None	None	None	None
m54284U_191213_120042/44957787/ccs	PacBio_Hippocampus_Rep2	mm10_ERCC_SIRV	chrX	99470689	99466114	-	2	2274	52711	137262	ENSMUSG00000034403.16	ENSMUST00000167246.1	Pja1	Pja1-205	Known	Known	None	0.3499999940395355	None	None	None	None
m54284U_191212_053548/46072935/ccs	PacBio_Hippocampus_Rep1	mm10_ERCC_SIRV	chr11	51635750	51623675	-	10	1798	32883	86240	ENSMUSG00000001054.9	ENSMUST00000001081.9	Rmnd5b	Rmnd5b-201	Known	Known	None	0.25	None	None	None	None
m54284U_191213_120042/128123767/ccs	PacBio_Hippocampus_Rep2	mm10_ERCC_SIRV	chr13	59769783	59755417	-	4	1907	38953	101291	ENSMUSG00000044792.7	ENSMUST00000057115.6	Isca1	Isca1-201	Known	Known	None	0.10000000149011612	None	None	None	None
m54284U_191213_120042/2492148/ccs	PacBio_Hippocampus_Rep2	mm10_ERCC_SIRV	chr6	71543926	71581574	+	6	2520	17684	46188	ENSMUSG00000053119.11	ENSMUST00000059462.11	Chmp3	Chmp3-201	Known	Known	None	0.30000001192092896	None	None	None	None
m54284U_191109_043049/138348517/ccs	PacBio_Cortex_Rep2	mm10_ERCC_SIRV	chr5	33782625	33742319	-	14	2434	13639	35691	ENSMUSG00000005299.6	ENSMUST00000005431.5	Letm1	Letm1-201	Known	Known	None	0.3499999940395355	None	None	None	None
m54284U_191109_043049/108858052/ccs	PacBio_Cortex_Rep2	mm10_ERCC_SIRV	chr17	31512273	31494325	-	11	3673	46995	122452	ENSMUSG00000024037.13	ENSMUST00000171171.8	Wdr4	Wdr4-207	Known	Known	None	0.10000000149011612	None	None	None	None
m54284U_191109_043049/159647175/ccs	PacBio_Cortex_Rep2	mm10_ERCC_SIRV	chr3	88579653	88588415	+	6	1010	8507	22212	ENSMUSG00000041355.13	ENSMUST00000195014.5	Ssr2	Ssr2-207	Known	Known	None	0.10000000149011612	None	None	None	None
m54284U_191107_221739/122880220/ccs	PacBio_Cortex_Rep1	mm10_ERCC_SIRV	chr7	27731393	27751687	+	5	3877	20578	53569	ENSMUSG00000037640.15	ENSMUST00000108336.7	Zfp60	Zfp60-202	Known	Known	None	0.15000000596046448	None	None	None	None
m54284U_191107_221739/172098744/ccs	PacBio_Cortex_Rep1	mm10_ERCC_SIRV	chr19	28835131	28913956	+	12	3739	50615	132682	ENSMUSG00000024935.11	ENSMUST00000025875.4	Slc1a1	Slc1a1-201	Known	Known	None	0.10000000149011612	None	None	None	None
m54284U_191109_043049/177539887/ccs	PacBio_Cortex_Rep2	mm10_ERCC_SIRV	chr15	76660608	76668195	+	18	3140	43625	245676	ENSMUSG00000004187.11	ENCODEMT000245676	Kifc2	ENCODEMT000245676	Known	ISM	Suffix	0.10000000149011612	None	None	None	None
m54284U_191212_053548/103548366/ccs	PacBio_Hippocampus_Rep1	mm10_ERCC_SIRV	chr9	40801274	40805196	+	9	2100	27474	71626	ENSMUSG00000015656.17	ENSMUST00000015800.15	Hspa8	Hspa8-201	Known	Known	None	0.25	None	None	None	None
m54284U_191213_120042/45090944/ccs	PacBio_Hippocampus_Rep2	mm10_ERCC_SIRV	chrX	99470679	99466114	-	2	2550	52711	137263	ENSMUSG00000034403.16	ENSMUST00000036354.6	Pja1	Pja1-201	Known	Known	None	0.3499999940395355	None	None	None	None
m54284U_191107_221739/146408432/ccs	PacBio_Cortex_Rep1	mm10_ERCC_SIRV	chr1	75218469	75214975	-	4	2050	1247	245070	ENSMUSG00000026202.13	ENCODEMT000245070	Tuba4a	ENCODEMT000245070	Known	NNC	None	0.0	None	None	None	None
m54284U_191212_053548/46271105/ccs	PacBio_Hippocampus_Rep1	mm10_ERCC_SIRV	chr11	51635749	51623675	-	10	1797	32883	86240	ENSMUSG00000001054.9	ENSMUST00000001081.9	Rmnd5b	Rmnd5b-201	Known	Known	None	0.25	None	None	None	None
m54284U_191213_120042/3867280/ccs	PacBio_Hippocampus_Rep2	mm10_ERCC_SIRV	chr6	71543926	71580162	+	6	1108	17684	46188	ENSMUSG00000053119.11	ENSMUST00000059462.11	Chmp3	Chmp3-201	Known	Known	None	0.20000000298023224	None	None	None	None
m54284U_191213_120042/128191095/ccs	PacBio_Hippocampus_Rep2	mm10_ERCC_SIRV	chr13	59769774	59755417	-	4	1898	38953	101291	ENSMUSG00000044792.7	ENSMUST00000057115.6	Isca1	Isca1-201	Known	Known	None	0.10000000149011612	None	None	None	None
m54284U_191109_043049/6815869/ccs	PacBio_Cortex_Rep2	mm10_ERCC_SIRV	chr19	28835131	28913957	+	12	3740	50615	132682	ENSMUSG00000024935.11	ENSMUST00000025875.4	Slc1a1	Slc1a1-201	Known	Known	None	0.10000000149011612	None	None	None	None
m54284U_191212_053548/84871918/ccs	PacBio_Hippocampus_Rep1	mm10_ERCC_SIRV	chr3	88579653	88588413	+	6	1008	8507	22212	ENSMUSG00000041355.13	ENSMUST00000195014.5	Ssr2	Ssr2-207	Known	Known	None	0.15000000596046448	None	None	None	None
m54284U_191109_043049/112330750/ccs	PacBio_Cortex_Rep2	mm10_ERCC_SIRV	chr17	31512267	31494325	-	11	3667	46995	122452	ENSMUSG00000024037.13	ENSMUST00000171171.8	Wdr4	Wdr4-207	Known	Known	None	0.10000000149011612	None	None	None	None
m54284U_191109_043049/3343293/ccs	PacBio_Cortex_Rep2	mm10_ERCC_SIRV	chr7	27731393	27752279	+	5	4460	20578	53569	ENSMUSG00000037640.15	ENSMUST00000108336.7	Zfp60	Zfp60-202	Known	Known	None	0.30000001192092896	None	None	None	None
m54284U_191213_120042/45286282/ccs	PacBio_Hippocampus_Rep2	mm10_ERCC_SIRV	chrX	99470721	99466114	-	3	1766	52711	137261	ENSMUSG00000034403.16	ENSMUST00000113790.7	Pja1	Pja1-202	Known	Known	None	0.3499999940395355	None	None	None	None
m54284U_191212_053548/103548861/ccs	PacBio_Hippocampus_Rep1	mm10_ERCC_SIRV	chr9	40801274	40805199	+	9	2103	27474	71626	ENSMUSG00000015656.17	ENSMUST00000015800.15	Hspa8	Hspa8-201	Known	Known	None	0.25	None	None	None	None
m54284U_191212_053548/1836210/ccs	PacBio_Hippocampus_Rep1	mm10_ERCC_SIRV	chr15	76660591	76668194	+	18	3191	43625	112172	ENSMUSG00000004187.11	ENSMUST00000004294.11	Kifc2	Kifc2-201	Known	Known	None	0.10000000149011612	None	None	None	None
m54284U_191109_043049/139331195/ccs	PacBio_Cortex_Rep2	mm10_ERCC_SIRV	chr5	33782716	33742319	-	14	2525	13639	35691	ENSMUSG00000005299.6	ENSMUST00000005431.5	Letm1	Letm1-201	Known	Known	None	0.3499999940395355	None	None	None	None
m54284U_191212_053548/48105665/ccs	PacBio_Hippocampus_Rep1	mm10_ERCC_SIRV	chr11	51635926	51623675	-	10	1974	32883	86240	ENSMUSG00000001054.9	ENSMUST00000001081.9	Rmnd5b	Rmnd5b-201	Known	Known	None	0.25	None	None	None	None
m54284U_191109_043049/9373442/ccs	PacBio_Cortex_Rep2	mm10_ERCC_SIRV	chr19	28835131	28913959	+	12	3742	50615	132682	ENSMUSG00000024935.11	ENSMUST00000025875.4	Slc1a1	Slc1a1-201	Known	Known	None	0.10000000149011612	None	None	None	None
m54284U_191213_120042/4262533/ccs	PacBio_Hippocampus_Rep2	mm10_ERCC_SIRV	chr6	71543926	71581573	+	6	2519	17684	46188	ENSMUSG00000053119.11	ENSMUST00000059462.11	Chmp3	Chmp3-201	Known	Known	None	0.30000001192092896	None	None	None	None
m54284U_191213_120042/128845204/ccs	PacBio_Hippocampus_Rep2	mm10_ERCC_SIRV	chr13	59769783	59755417	-	4	1907	38953	101291	ENSMUSG00000044792.7	ENSMUST00000057115.6	Isca1	Isca1-201	Known	Known	None	0.10000000149011612	None	None	None	None
m54284U_191109_043049/119735678/ccs	PacBio_Cortex_Rep2	mm10_ERCC_SIRV	chr17	31512277	31494325	-	11	3677	46995	122452	ENSMUSG00000024037.13	ENSMUST00000171171.8	Wdr4	Wdr4-207	Known	Known	None	0.10000000149011612	None	None	None	None
m54284U_191213_120042/46530992/ccs	PacBio_Hippocampus_Rep2	mm10_ERCC_SIRV	chrX	99470693	99466114	-	3	1738	52711	137261	ENSMUSG00000034403.16	ENSMUST00000113790.7	Pja1	Pja1-202	Known	Known	None	0.3499999940395355	None	None	None	None
m54284U_191109_043049/52691125/ccs	PacBio_Cortex_Rep2	mm10_ERCC_SIRV	chr7	27731393	27751685	+	5	3875	20578	53569	ENSMUSG00000037640.15	ENSMUST00000108336.7	Zfp60	Zfp60-202	Known	Known	None	0.20000000298023224	None	None	None	None
m54284U_191212_053548/4851414/ccs	PacBio_Hippocampus_Rep1	mm10_ERCC_SIRV	chr15	76660591	76668193	+	18	3190	43625	112172	ENSMUSG00000004187.11	ENSMUST00000004294.11	Kifc2	Kifc2-201	Known	Known	None	0.10000000149011612	None	None	None	None
m54284U_191107_221739/146473508/ccs	PacBio_Cortex_Rep1	mm10_ERCC_SIRV	chr1	75219253	75214975	-	4	2052	1247	3026	ENSMUSG00000026202.13	ENSMUST00000186213.6	Tuba4a	Tuba4a-202	Known	Known	None	0.0	None	None	None	None
m54284U_191212_053548/103613042/ccs	PacBio_Hippocampus_Rep1	mm10_ERCC_SIRV	chr9	40801274	40805196	+	9	2100	27474	71626	ENSMUSG00000015656.17	ENSMUST00000015800.15	Hspa8	Hspa8-201	Known	Known	None	0.25	None	None	None	None
m54284U_191212_053548/48302201/ccs	PacBio_Hippocampus_Rep1	mm10_ERCC_SIRV	chr11	51635820	51623675	-	10	1868	32883	86240	ENSMUSG00000001054.9	ENSMUST00000001081.9	Rmnd5b	Rmnd5b-201	Known	Known	None	0.25	None	None	None	None
m54284U_191109_043049/53216206/ccs	PacBio_Cortex_Rep2	mm10_ERCC_SIRV	chr19	28835131	28913956	+	12	3739	50615	132682	ENSMUSG00000024935.11	ENSMUST00000025875.4	Slc1a1	Slc1a1-201	Known	Known	None	0.10000000149011612	None	None	None	None
m54284U_191212_053548/152241069/ccs	PacBio_Hippocampus_Rep1	mm10_ERCC_SIRV	chr3	88579653	88588420	+	5	1208	8507	22215	ENSMUSG00000041355.13	ENSMUST00000035785.8	Ssr2	Ssr2-201	Known	Known	None	0.10000000149011612	None	None	None	None
m54284U_191109_043049/139463020/ccs	PacBio_Cortex_Rep2	mm10_ERCC_SIRV	chr5	33782696	33742319	-	14	2505	13639	35691	ENSMUSG00000005299.6	ENSMUST00000005431.5	Letm1	Letm1-201	Known	Known	None	0.3499999940395355	None	None	None	None
m54284U_191213_120042/5571664/ccs	PacBio_Hippocampus_Rep2	mm10_ERCC_SIRV	chr6	71543926	71581574	+	6	2520	17684	46188	ENSMUSG00000053119.11	ENSMUST00000059462.11	Chmp3	Chmp3-201	Known	Known	None	0.30000001192092896	None	None	None	None
m54284U_191109_043049/143458309/ccs	PacBio_Cortex_Rep2	mm10_ERCC_SIRV	chr17	31512308	31494325	-	11	3708	46995	122452	ENSMUSG00000024037.13	ENSMUST00000171171.8	Wdr4	Wdr4-207	Known	Known	None	0.10000000149011612	None	None	None	None
m54284U_191213_120042/129237637/ccs	PacBio_Hippocampus_Rep2	mm10_ERCC_SIRV	chr13	59769783	59755417	-	4	1907	38953	101291	ENSMUSG00000044792.7	ENSMUST00000057115.6	Isca1	Isca1-201	Known	Known	None	0.10000000149011612	None	None	None	None
m54284U_191213_120042/47383338/ccs	PacBio_Hippocampus_Rep2	mm10_ERCC_SIRV	chrX	99470715	99466114	-	2	2300	52711	137262	ENSMUSG00000034403.16	ENSMUST00000167246.1	Pja1	Pja1-205	Known	Known	None	0.3499999940395355	None	None	None	None
m54284U_191109_043049/54199293/ccs	PacBio_Cortex_Rep2	mm10_ERCC_SIRV	chr7	27731393	27751687	+	5	3877	20578	53569	ENSMUSG00000037640.15	ENSMUST00000108336.7	Zfp60	Zfp60-202	Known	Known	None	0.15000000596046448	None	None	None	None
m54284U_191212_053548/5180207/ccs	PacBio_Hippocampus_Rep1	mm10_ERCC_SIRV	chr15	76660571	76668192	+	18	3167	43625	246159	ENSMUSG00000004187.11	ENCODEMT000246159	Kifc2	ENCODEMT000246159	Known	NNC	None	0.15000000596046448	None	None	None	None
m54284U_191109_043049/86442543/ccs	PacBio_Cortex_Rep2	mm10_ERCC_SIRV	chr19	28835131	28913958	+	12	3741	50615	132682	ENSMUSG00000024935.11	ENSMUST00000025875.4	Slc1a1	Slc1a1-201	Known	Known	None	0.10000000149011612	None	None	None	None
m54284U_191212_053548/103613606/ccs	PacBio_Hippocampus_Rep1	mm10_ERCC_SIRV	chr9	40801274	40805196	+	9	2100	27474	71626	ENSMUSG00000015656.17	ENSMUST00000015800.15	Hspa8	Hspa8-201	Known	Known	None	0.25	None	None	None	None
m54284U_191212_053548/50135134/ccs	PacBio_Hippocampus_Rep1	mm10_ERCC_SIRV	chr11	51635750	51623675	-	10	1792	32883	86240	ENSMUSG00000001054.9	ENSMUST00000001081.9	Rmnd5b	Rmnd5b-201	Known	Known	None	0.25	None	None	None	None
m54284U_191213_120042/5572288/ccs	PacBio_Hippocampus_Rep2	mm10_ERCC_SIRV	chr6	71543926	71581577	+	6	2523	17684	46188	ENSMUSG00000053119.11	ENSMUST00000059462.11	Chmp3	Chmp3-201	Known	Known	None	0.20000000298023224	None	None	None	None
m54284U_191109_043049/149556006/ccs	PacBio_Cortex_Rep2	mm10_ERCC_SIRV	chr17	31512261	31494325	-	11	3661	46995	122452	ENSMUSG00000024037.13	ENSMUST00000171171.8	Wdr4	Wdr4-207	Known	Known	None	0.10000000149011612	None	None	None	None
m54284U_191213_120042/47580416/ccs	PacBio_Hippocampus_Rep2	mm10_ERCC_SIRV	chrX	99470691	99466114	-	2	2276	52711	137262	ENSMUSG00000034403.16	ENSMUST00000167246.1	Pja1	Pja1-205	Known	Known	None	0.3499999940395355	None	None	None	None
m54284U_191212_053548/7078017/ccs	PacBio_Hippocampus_Rep1	mm10_ERCC_SIRV	chr15	76660591	76668194	+	18	3191	43625	112172	ENSMUSG00000004187.11	ENSMUST00000004294.11	Kifc2	Kifc2-201	Known	Known	None	0.10000000149011612	None	None	None	None
m54284U_191213_120042/129304720/ccs	PacBio_Hippocampus_Rep2	mm10_ERCC_SIRV	chr13	59769776	59755417	-	4	1894	38953	101291	ENSMUSG00000044792.7	ENSMUST00000057115.6	Isca1	Isca1-201	Known	Known	None	0.10000000149011612	None	None	None	None
m54284U_191109_043049/109382262/ccs	PacBio_Cortex_Rep2	mm10_ERCC_SIRV	chr19	28835131	28913957	+	12	3740	50615	132682	ENSMUSG00000024935.11	ENSMUST00000025875.4	Slc1a1	Slc1a1-201	Known	Known	None	0.10000000149011612	None	None	None	None
m54284U_191109_043049/63703596/ccs	PacBio_Cortex_Rep2	mm10_ERCC_SIRV	chr7	27731393	27751687	+	5	3877	20578	53569	ENSMUSG00000037640.15	ENSMUST00000108336.7	Zfp60	Zfp60-202	Known	Known	None	0.15000000596046448	None	None	None	None
m54284U_191109_043049/139723779/ccs	PacBio_Cortex_Rep2	mm10_ERCC_SIRV	chr5	33782785	33742319	-	14	2594	13639	35691	ENSMUSG00000005299.6	ENSMUST00000005431.5	Letm1	Letm1-201	Known	Known	None	0.3499999940395355	None	None	None	None
m54284U_191107_221739/146933392/ccs	PacBio_Cortex_Rep1	mm10_ERCC_SIRV	chr1	75219798	75214975	-	4	2216	1247	245064	ENSMUSG00000026202.13	ENCODEMT000245064	Tuba4a	ENCODEMT000245064	Known	NIC	None	0.0	None	None	None	None
m54284U_191213_120042/33360085/ccs	PacBio_Hippocampus_Rep2	mm10_ERCC_SIRV	chr3	88579653	88588413	+	6	1008	8507	22212	ENSMUSG00000041355.13	ENSMUST00000195014.5	Ssr2	Ssr2-207	Known	Known	None	0.15000000596046448	None	None	None	None
m54284U_191212_053548/103678584/ccs	PacBio_Hippocampus_Rep1	mm10_ERCC_SIRV	chr9	40801274	40805199	+	9	2103	27474	71626	ENSMUSG00000015656.17	ENSMUST00000015800.15	Hspa8	Hspa8-201	Known	Known	None	0.25	None	None	None	None
m54284U_191212_053548/52364425/ccs	PacBio_Hippocampus_Rep1	mm10_ERCC_SIRV	chr11	51635750	51623675	-	10	1798	32883	86240	ENSMUSG00000001054.9	ENSMUST00000001081.9	Rmnd5b	Rmnd5b-201	Known	Known	None	0.25	None	None	None	None
m54284U_191109_043049/153094585/ccs	PacBio_Cortex_Rep2	mm10_ERCC_SIRV	chr17	31512264	31494325	-	11	3664	46995	122452	ENSMUSG00000024037.13	ENSMUST00000171171.8	Wdr4	Wdr4-207	Known	Known	None	0.10000000149011612	None	None	None	None
m54284U_191213_120042/7735652/ccs	PacBio_Hippocampus_Rep2	mm10_ERCC_SIRV	chr6	71543926	71581572	+	6	2518	17684	46188	ENSMUSG00000053119.11	ENSMUST00000059462.11	Chmp3	Chmp3-201	Known	Known	None	0.30000001192092896	None	None	None	None
m54284U_191213_120042/48235276/ccs	PacBio_Hippocampus_Rep2	mm10_ERCC_SIRV	chrX	99470707	99466114	-	2	2292	52711	137262	ENSMUSG00000034403.16	ENSMUST00000167246.1	Pja1	Pja1-205	Known	Known	None	0.3499999940395355	None	None	None	None
m54284U_191212_053548/7801048/ccs	PacBio_Hippocampus_Rep1	mm10_ERCC_SIRV	chr15	76660591	76667852	+	18	2842	43625	112172	ENSMUSG00000004187.11	ENSMUST00000004294.11	Kifc2	Kifc2-201	Known	Known	None	0.20000000298023224	None	None	None	None
m54284U_191109_043049/111149214/ccs	PacBio_Cortex_Rep2	mm10_ERCC_SIRV	chr19	28835131	28912633	+	12	2416	50615	132682	ENSMUSG00000024935.11	ENSMUST00000025875.4	Slc1a1	Slc1a1-201	Known	Known	None	0.25	None	None	None	None
m54284U_191213_120042/130220375/ccs	PacBio_Hippocampus_Rep2	mm10_ERCC_SIRV	chr13	59769761	59755417	-	4	1885	38953	101291	ENSMUSG00000044792.7	ENSMUST00000057115.6	Isca1	Isca1-201	Known	Known	None	0.10000000149011612	None	None	None	None
m54284U_191109_043049/78907293/ccs	PacBio_Cortex_Rep2	mm10_ERCC_SIRV	chr7	27731393	27751688	+	5	3878	20578	53569	ENSMUSG00000037640.15	ENSMUST00000108336.7	Zfp60	Zfp60-202	Known	Known	None	0.10000000149011612	None	None	None	None
m54284U_191109_043049/164757541/ccs	PacBio_Cortex_Rep2	mm10_ERCC_SIRV	chr17	31519925	31494324	-	13	4217	46995	246224	ENSMUSG00000024037.13	ENCODEMT000246224	Wdr4	ENCODEMT000246224	Known	NIC	None	0.10000000149011612	None	None	None	None
m54284U_191213_120042/48434008/ccs	PacBio_Hippocampus_Rep2	mm10_ERCC_SIRV	chrX	99470715	99466114	-	3	1760	52711	137261	ENSMUSG00000034403.16	ENSMUST00000113790.7	Pja1	Pja1-202	Known	Known	None	0.3499999940395355	None	None	None	None
m54284U_191109_043049/140380125/ccs	PacBio_Cortex_Rep2	mm10_ERCC_SIRV	chr5	33782716	33742319	-	14	2525	13639	35691	ENSMUSG00000005299.6	ENSMUST00000005431.5	Letm1	Letm1-201	Known	Known	None	0.3499999940395355	None	None	None	None
m54284U_191212_053548/54001891/ccs	PacBio_Hippocampus_Rep1	mm10_ERCC_SIRV	chr11	51635755	51623675	-	10	1803	32883	86240	ENSMUSG00000001054.9	ENSMUST00000001081.9	Rmnd5b	Rmnd5b-201	Known	Known	None	0.25	None	None	None	None
m54284U_191212_053548/103679549/ccs	PacBio_Hippocampus_Rep1	mm10_ERCC_SIRV	chr9	40801274	40805172	+	9	2076	27474	71626	ENSMUSG00000015656.17	ENSMUST00000015800.15	Hspa8	Hspa8-201	Known	Known	None	0.6000000238418579	None	None	None	None
m54284U_191109_043049/145164936/ccs	PacBio_Cortex_Rep2	mm10_ERCC_SIRV	chr19	28835131	28913956	+	12	3703	50615	132682	ENSMUSG00000024935.11	ENSMUST00000025875.4	Slc1a1	Slc1a1-201	Known	Known	None	0.10000000149011612	None	None	None	None
m54284U_191212_053548/8784264/ccs	PacBio_Hippocampus_Rep1	mm10_ERCC_SIRV	chr15	76660591	76667853	+	18	2850	43625	112172	ENSMUSG00000004187.11	ENSMUST00000004294.11	Kifc2	Kifc2-201	Known	Known	None	0.20000000298023224	None	None	None	None
m54284U_191213_120042/8651377/ccs	PacBio_Hippocampus_Rep2	mm10_ERCC_SIRV	chr6	71543926	71581585	+	6	2531	17684	46188	ENSMUSG00000053119.11	ENSMUST00000059462.11	Chmp3	Chmp3-201	Known	Known	None	0.15000000596046448	None	None	None	None
m54284U_191213_120042/40108208/ccs	PacBio_Hippocampus_Rep2	mm10_ERCC_SIRV	chr3	88579653	88588415	+	6	1010	8507	22212	ENSMUSG00000041355.13	ENSMUST00000195014.5	Ssr2	Ssr2-207	Known	Known	None	0.10000000149011612	None	None	None	None
m54284U_191109_043049/86967504/ccs	PacBio_Cortex_Rep2	mm10_ERCC_SIRV	chr7	27731393	27750756	+	5	2946	20578	53569	ENSMUSG00000037640.15	ENSMUST00000108336.7	Zfp60	Zfp60-202	Known	Known	None	0.4000000059604645	None	None	None	None
m54284U_191213_120042/130614826/ccs	PacBio_Hippocampus_Rep2	mm10_ERCC_SIRV	chr13	59769775	59755417	-	4	1899	38953	101291	ENSMUSG00000044792.7	ENSMUST00000057115.6	Isca1	Isca1-201	Known	Known	None	0.10000000149011612	None	None	None	None
m54284U_191109_043049/175377072/ccs	PacBio_Cortex_Rep2	mm10_ERCC_SIRV	chr17	31512275	31494325	-	11	3676	46995	246080	ENSMUSG00000024037.13	ENCODEMT000246080	Wdr4	ENCODEMT000246080	Known	NIC	None	0.10000000149011612	None	None	None	None
m54284U_191107_221739/147785317/ccs	PacBio_Cortex_Rep1	mm10_ERCC_SIRV	chr1	75219808	75214975	-	4	2226	1247	245064	ENSMUSG00000026202.13	ENCODEMT000245064	Tuba4a	ENCODEMT000245064	Known	NIC	None	0.0	None	None	None	None
m54284U_191212_053548/32377399/ccs	PacBio_Hippocampus_Rep1	mm10_ERCC_SIRV	chr19	28835131	28913959	+	12	3742	50615	132682	ENSMUSG00000024935.11	ENSMUST00000025875.4	Slc1a1	Slc1a1-201	Known	Known	None	0.10000000149011612	None	None	None	None
m54284U_191212_053548/54135164/ccs	PacBio_Hippocampus_Rep1	mm10_ERCC_SIRV	chr11	51635750	51623675	-	10	1798	32883	86240	ENSMUSG00000001054.9	ENSMUST00000001081.9	Rmnd5b	Rmnd5b-201	Known	Known	None	0.25	None	None	None	None
m54284U_191212_053548/10618474/ccs	PacBio_Hippocampus_Rep1	mm10_ERCC_SIRV	chr15	76660609	76667897	+	16	2620	43625	245673	ENSMUSG00000004187.11	ENCODEMT000245673	Kifc2	ENCODEMT000245673	Known	NIC	None	0.20000000298023224	None	None	None	None
m54284U_191213_120042/48694371/ccs	PacBio_Hippocampus_Rep2	mm10_ERCC_SIRV	chrX	99470709	99466114	-	2	2294	52711	137262	ENSMUSG00000034403.16	ENSMUST00000167246.1	Pja1	Pja1-205	Known	Known	None	0.3499999940395355	None	None	None	None
m54284U_191213_120042/9045672/ccs	PacBio_Hippocampus_Rep2	mm10_ERCC_SIRV	chr6	71543935	71581574	+	5	2459	17684	245652	ENSMUSG00000053119.11	ENCODEMT000245652	Chmp3	ENCODEMT000245652	Known	NIC	None	0.30000001192092896	None	None	None	None
m54284U_191107_221739/148701600/ccs	PacBio_Cortex_Rep1	mm10_ERCC_SIRV	chr1	75216461	75214980	-	1	1526	1247	245046	ENSMUSG00000026202.13	ENCODEMT000245046	Tuba4a	ENCODEMT000245046	Known	Genomic	None	0.0	None	None	None	None
m54284U_191109_043049/179701534/ccs	PacBio_Cortex_Rep2	mm10_ERCC_SIRV	chr17	31512242	31494325	-	11	3643	46995	246080	ENSMUSG00000024037.13	ENCODEMT000246080	Wdr4	ENCODEMT000246080	Known	NIC	None	0.10000000149011612	None	None	None	None
m54284U_191109_043049/135201863/ccs	PacBio_Cortex_Rep2	mm10_ERCC_SIRV	chr7	27731393	27751684	+	5	3874	20578	53569	ENSMUSG00000037640.15	ENSMUST00000108336.7	Zfp60	Zfp60-202	Known	Known	None	0.20000000298023224	None	None	None	None
m54284U_191109_043049/141624987/ccs	PacBio_Cortex_Rep2	mm10_ERCC_SIRV	chr5	33782714	33742319	-	14	2523	13639	35691	ENSMUSG00000005299.6	ENSMUST00000005431.5	Letm1	Letm1-201	Known	Known	None	0.3499999940395355	None	None	None	None
m54284U_191212_053548/103680070/ccs	PacBio_Hippocampus_Rep1	mm10_ERCC_SIRV	chr9	40801274	40805199	+	9	2103	27474	71626	ENSMUSG00000015656.17	ENSMUST00000015800.15	Hspa8	Hspa8-201	Known	Known	None	0.25	None	None	None	None
m54284U_191213_120042/130678948/ccs	PacBio_Hippocampus_Rep2	mm10_ERCC_SIRV	chr13	59769784	59755417	-	4	1908	38953	101291	ENSMUSG00000044792.7	ENSMUST00000057115.6	Isca1	Isca1-201	Known	Known	None	0.10000000149011612	None	None	None	None
m54284U_191212_053548/38471507/ccs	PacBio_Hippocampus_Rep1	mm10_ERCC_SIRV	chr19	28835131	28912635	+	12	2418	50615	132682	ENSMUSG00000024935.11	ENSMUST00000025875.4	Slc1a1	Slc1a1-201	Known	Known	None	0.25	None	None	None	None
m54284U_191213_120042/55576228/ccs	PacBio_Hippocampus_Rep2	mm10_ERCC_SIRV	chr3	88579653	88588413	+	6	1014	8507	22214	ENSMUSG00000041355.13	ENSMUST00000192495.5	Ssr2	Ssr2-202	Known	Known	None	0.15000000596046448	None	None	None	None
m54284U_191213_120042/49219210/ccs	PacBio_Hippocampus_Rep2	mm10_ERCC_SIRV	chrX	99470689	99466114	-	2	2274	52711	137262	ENSMUSG00000034403.16	ENSMUST00000167246.1	Pja1	Pja1-205	Known	Known	None	0.3499999940395355	None	None	None	None
m54284U_191212_053548/55378052/ccs	PacBio_Hippocampus_Rep1	mm10_ERCC_SIRV	chr11	51635739	51623675	-	10	1787	32883	86240	ENSMUSG00000001054.9	ENSMUST00000001081.9	Rmnd5b	Rmnd5b-201	Known	Known	None	0.25	None	None	None	None
m54284U_191212_053548/11535613/ccs	PacBio_Hippocampus_Rep1	mm10_ERCC_SIRV	chr15	76660608	76668193	+	18	3138	43625	245676	ENSMUSG00000004187.11	ENCODEMT000245676	Kifc2	ENCODEMT000245676	Known	ISM	Suffix	0.10000000149011612	None	None	None	None
m54284U_191212_053548/43714139/ccs	PacBio_Hippocampus_Rep1	mm10_ERCC_SIRV	chr19	28835131	28913957	+	12	3740	50615	132682	ENSMUSG00000024935.11	ENSMUST00000025875.4	Slc1a1	Slc1a1-201	Known	Known	None	0.10000000149011612	None	None	None	None
m54284U_191212_053548/18940785/ccs	PacBio_Hippocampus_Rep1	mm10_ERCC_SIRV	chr17	31512260	31494325	-	11	3660	46995	122452	ENSMUSG00000024037.13	ENSMUST00000171171.8	Wdr4	Wdr4-207	Known	Known	None	0.10000000149011612	None	None	None	None
m54284U_191213_120042/10029194/ccs	PacBio_Hippocampus_Rep2	mm10_ERCC_SIRV	chr6	71543926	71581572	+	6	2518	17684	46188	ENSMUSG00000053119.11	ENSMUST00000059462.11	Chmp3	Chmp3-201	Known	Known	None	0.30000001192092896	None	None	None	None
m54284U_191109_043049/140576858/ccs	PacBio_Cortex_Rep2	mm10_ERCC_SIRV	chr7	27731393	27751687	+	5	3877	20578	53569	ENSMUSG00000037640.15	ENSMUST00000108336.7	Zfp60	Zfp60-202	Known	Known	None	0.15000000596046448	None	None	None	None
m54284U_191212_053548/103680112/ccs	PacBio_Hippocampus_Rep1	mm10_ERCC_SIRV	chr9	40801274	40805199	+	9	2103	27474	71626	ENSMUSG00000015656.17	ENSMUST00000015800.15	Hspa8	Hspa8-201	Known	Known	None	0.25	None	None	None	None
m54284U_191109_043049/142346909/ccs	PacBio_Cortex_Rep2	mm10_ERCC_SIRV	chr5	33782732	33742319	-	14	2541	13639	35691	ENSMUSG00000005299.6	ENSMUST00000005431.5	Letm1	Letm1-201	Known	Known	None	0.3499999940395355	None	None	None	None
m54284U_191213_120042/130941369/ccs	PacBio_Hippocampus_Rep2	mm10_ERCC_SIRV	chr13	59769768	59755417	-	4	1892	38953	101291	ENSMUSG00000044792.7	ENSMUST00000057115.6	Isca1	Isca1-201	Known	Known	None	0.10000000149011612	None	None	None	None
m54284U_191212_053548/45483404/ccs	PacBio_Hippocampus_Rep1	mm10_ERCC_SIRV	chr19	28835131	28913954	+	12	3737	50615	132682	ENSMUSG00000024935.11	ENSMUST00000025875.4	Slc1a1	Slc1a1-201	Known	Known	None	0.05000000074505806	None	None	None	None
m54284U_191213_120042/50659434/ccs	PacBio_Hippocampus_Rep2	mm10_ERCC_SIRV	chrX	99470691	99466114	-	2	2276	52711	137262	ENSMUSG00000034403.16	ENSMUST00000167246.1	Pja1	Pja1-205	Known	Known	None	0.3499999940395355	None	None	None	None
m54284U_191212_053548/26019620/ccs	PacBio_Hippocampus_Rep1	mm10_ERCC_SIRV	chr17	31512264	31494325	-	11	3664	46995	122452	ENSMUSG00000024037.13	ENSMUST00000171171.8	Wdr4	Wdr4-207	Known	Known	None	0.10000000149011612	None	None	None	None
m54284U_191213_120042/56493112/ccs	PacBio_Hippocampus_Rep2	mm10_ERCC_SIRV	chr3	88579653	88588413	+	5	1201	8507	22215	ENSMUSG00000041355.13	ENSMUST00000035785.8	Ssr2	Ssr2-201	Known	Known	None	0.15000000596046448	None	None	None	None
m54284U_191212_053548/57411836/ccs	PacBio_Hippocampus_Rep1	mm10_ERCC_SIRV	chr11	51635749	51623675	-	10	1797	32883	86240	ENSMUSG00000001054.9	ENSMUST00000001081.9	Rmnd5b	Rmnd5b-201	Known	Known	None	0.25	None	None	None	None
m54284U_191212_053548/19531854/ccs	PacBio_Hippocampus_Rep1	mm10_ERCC_SIRV	chr15	76660591	76667852	+	18	2849	43625	112172	ENSMUSG00000004187.11	ENSMUST00000004294.11	Kifc2	Kifc2-201	Known	Known	None	0.20000000298023224	None	None	None	None
m54284U_191107_221739/149292646/ccs	PacBio_Cortex_Rep1	mm10_ERCC_SIRV	chr1	75219254	75214975	-	4	2053	1247	3026	ENSMUSG00000026202.13	ENSMUST00000186213.6	Tuba4a	Tuba4a-202	Known	Known	None	0.0	None	None	None	None
m54284U_191109_043049/151258762/ccs	PacBio_Cortex_Rep2	mm10_ERCC_SIRV	chr7	27731393	27751684	+	5	3874	20578	53569	ENSMUSG00000037640.15	ENSMUST00000108336.7	Zfp60	Zfp60-202	Known	Known	None	0.20000000298023224	None	None	None	None
m54284U_191213_120042/16516806/ccs	PacBio_Hippocampus_Rep2	mm10_ERCC_SIRV	chr6	71543926	71581576	+	6	2522	17684	46188	ENSMUSG00000053119.11	ENSMUST00000059462.11	Chmp3	Chmp3-201	Known	Known	None	0.20000000298023224	None	None	None	None
m54284U_191212_053548/67896149/ccs	PacBio_Hippocampus_Rep1	mm10_ERCC_SIRV	chr19	28835131	28913959	+	12	3742	50615	132682	ENSMUSG00000024935.11	ENSMUST00000025875.4	Slc1a1	Slc1a1-201	Known	Known	None	0.10000000149011612	None	None	None	None
m54284U_191213_120042/51251714/ccs	PacBio_Hippocampus_Rep2	mm10_ERCC_SIRV	chrX	99470686	99466114	-	2	2271	52711	137262	ENSMUSG00000034403.16	ENSMUST00000167246.1	Pja1	Pja1-205	Known	Known	None	0.3499999940395355	None	None	None	None
m54284U_191212_053548/34802332/ccs	PacBio_Hippocampus_Rep1	mm10_ERCC_SIRV	chr17	31512264	31494325	-	11	3724	46995	246070	ENSMUSG00000024037.13	ENCODEMT000246070	Wdr4	ENCODEMT000246070	Known	NIC	None	0.10000000149011612	None	None	None	None
m54284U_191212_053548/103680818/ccs	PacBio_Hippocampus_Rep1	mm10_ERCC_SIRV	chr9	40801274	40805193	+	9	2097	27474	71626	ENSMUSG00000015656.17	ENSMUST00000015800.15	Hspa8	Hspa8-201	Known	Known	None	0.20000000298023224	None	None	None	None
m54284U_191109_043049/143132956/ccs	PacBio_Cortex_Rep2	mm10_ERCC_SIRV	chr5	33782716	33742319	-	14	2525	13639	35691	ENSMUSG00000005299.6	ENSMUST00000005431.5	Letm1	Letm1-201	Known	Known	None	0.3499999940395355	None	None	None	None
m54284U_191212_053548/60557453/ccs	PacBio_Hippocampus_Rep1	mm10_ERCC_SIRV	chr11	51635937	51623675	-	10	1985	32883	86240	ENSMUSG00000001054.9	ENSMUST00000001081.9	Rmnd5b	Rmnd5b-201	Known	Known	None	0.25	None	None	None	None
m54284U_191212_053548/27134708/ccs	PacBio_Hippocampus_Rep1	mm10_ERCC_SIRV	chr15	76660591	76668194	+	18	3191	43625	112172	ENSMUSG00000004187.11	ENSMUST00000004294.11	Kifc2	Kifc2-201	Known	Known	None	0.10000000149011612	None	None	None	None
m54284U_191213_120042/132383609/ccs	PacBio_Hippocampus_Rep2	mm10_ERCC_SIRV	chr13	59769763	59755417	-	4	1887	38953	101291	ENSMUSG00000044792.7	ENSMUST00000057115.6	Isca1	Isca1-201	Known	Known	None	0.10000000149011612	None	None	None	None
m54284U_191213_120042/18155528/ccs	PacBio_Hippocampus_Rep2	mm10_ERCC_SIRV	chr6	71543926	71581576	+	6	2522	17684	46188	ENSMUSG00000053119.11	ENSMUST00000059462.11	Chmp3	Chmp3-201	Known	Known	None	0.20000000298023224	None	None	None	None
m54284U_191212_053548/104006592/ccs	PacBio_Hippocampus_Rep1	mm10_ERCC_SIRV	chr19	28835131	28913958	+	12	3741	50615	132682	ENSMUSG00000024935.11	ENSMUST00000025875.4	Slc1a1	Slc1a1-201	Known	Known	None	0.10000000149011612	None	None	None	None
m54284U_191212_053548/112396956/ccs	PacBio_Hippocampus_Rep1	mm10_ERCC_SIRV	chr7	27731393	27751687	+	5	3877	20578	53569	ENSMUSG00000037640.15	ENSMUST00000108336.7	Zfp60	Zfp60-202	Known	Known	None	0.15000000596046448	None	None	None	None
m54284U_191213_120042/64225819/ccs	PacBio_Hippocampus_Rep2	mm10_ERCC_SIRV	chr3	88579653	88588415	+	5	1203	8507	22215	ENSMUSG00000041355.13	ENSMUST00000035785.8	Ssr2	Ssr2-201	Known	Known	None	0.10000000149011612	None	None	None	None
m54284U_191213_120042/52233417/ccs	PacBio_Hippocampus_Rep2	mm10_ERCC_SIRV	chrX	99470702	99466114	-	2	2287	52711	137262	ENSMUSG00000034403.16	ENSMUST00000167246.1	Pja1	Pja1-205	Known	Known	None	0.3499999940395355	None	None	None	None
m54284U_191212_053548/38274875/ccs	PacBio_Hippocampus_Rep1	mm10_ERCC_SIRV	chr17	31510597	31494325	-	10	3428	46995	246240	ENSMUSG00000024037.13	ENCODEMT000246240	Wdr4	ENCODEMT000246240	Known	ISM	Suffix	0.10000000149011612	None	None	None	None
m54284U_191212_053548/31981683/ccs	PacBio_Hippocampus_Rep1	mm10_ERCC_SIRV	chr15	76660591	76668195	+	18	3198	43625	112172	ENSMUSG00000004187.11	ENSMUST00000004294.11	Kifc2	Kifc2-201	Known	Known	None	0.10000000149011612	None	None	None	None
m54284U_191212_053548/116457687/ccs	PacBio_Hippocampus_Rep1	mm10_ERCC_SIRV	chr19	28835131	28913957	+	12	3740	50615	132682	ENSMUSG00000024935.11	ENSMUST00000025875.4	Slc1a1	Slc1a1-201	Known	Known	None	0.10000000149011612	None	None	None	None
m54284U_191212_053548/60819095/ccs	PacBio_Hippocampus_Rep1	mm10_ERCC_SIRV	chr11	51635750	51623675	-	10	1798	32883	86240	ENSMUSG00000001054.9	ENSMUST00000001081.9	Rmnd5b	Rmnd5b-201	Known	Known	None	0.25	None	None	None	None
m54284U_191213_120042/19596437/ccs	PacBio_Hippocampus_Rep2	mm10_ERCC_SIRV	chr6	71543926	71581575	+	6	2521	17684	46188	ENSMUSG00000053119.11	ENSMUST00000059462.11	Chmp3	Chmp3-201	Known	Known	None	0.25	None	None	None	None
m54284U_191213_120042/132449765/ccs	PacBio_Hippocampus_Rep2	mm10_ERCC_SIRV	chr13	59769765	59755417	-	4	1882	38953	101291	ENSMUSG00000044792.7	ENSMUST00000057115.6	Isca1	Isca1-201	Known	Known	None	0.10000000149011612	None	None	None	None
m54284U_191212_053548/103744692/ccs	PacBio_Hippocampus_Rep1	mm10_ERCC_SIRV	chr9	40801274	40805196	+	9	2100	27474	71626	ENSMUSG00000015656.17	ENSMUST00000015800.15	Hspa8	Hspa8-201	Known	Known	None	0.25	None	None	None	None
m54284U_191107_221739/150276937/ccs	PacBio_Cortex_Rep1	mm10_ERCC_SIRV	chr1	75219251	75214975	-	4	2050	1247	3026	ENSMUSG00000026202.13	ENSMUST00000186213.6	Tuba4a	Tuba4a-202	Known	Known	None	0.0	None	None	None	None
m54284U_191109_043049/144967999/ccs	PacBio_Cortex_Rep2	mm10_ERCC_SIRV	chr5	33782717	33742319	-	14	2526	13639	35691	ENSMUSG00000005299.6	ENSMUST00000005431.5	Letm1	Letm1-201	Known	Known	None	0.3499999940395355	None	None	None	None
m54284U_191213_120042/52234180/ccs	PacBio_Hippocampus_Rep2	mm10_ERCC_SIRV	chrX	99470737	99466114	-	2	2322	52711	137262	ENSMUSG00000034403.16	ENSMUST00000167246.1	Pja1	Pja1-205	Known	Known	None	0.3499999940395355	None	None	None	None
m54284U_191212_053548/119539328/ccs	PacBio_Hippocampus_Rep1	mm10_ERCC_SIRV	chr7	27731393	27752269	+	5	4453	20578	53569	ENSMUSG00000037640.15	ENSMUST00000108336.7	Zfp60	Zfp60-202	Known	Known	None	0.6499999761581421	None	None	None	None
m54284U_191212_053548/118622252/ccs	PacBio_Hippocampus_Rep1	mm10_ERCC_SIRV	chr19	28835131	28912635	+	12	2418	50615	132682	ENSMUSG00000024935.11	ENSMUST00000025875.4	Slc1a1	Slc1a1-201	Known	Known	None	0.25	None	None	None	None
m54284U_191212_053548/34930692/ccs	PacBio_Hippocampus_Rep1	mm10_ERCC_SIRV	chr15	76660591	76668191	+	18	3188	43625	112172	ENSMUSG00000004187.11	ENSMUST00000004294.11	Kifc2	Kifc2-201	Known	Known	None	0.15000000596046448	None	None	None	None
m54284U_191213_120042/114034512/ccs	PacBio_Hippocampus_Rep2	mm10_ERCC_SIRV	chr3	88579653	88588419	+	5	1207	8507	22215	ENSMUSG00000041355.13	ENSMUST00000035785.8	Ssr2	Ssr2-201	Known	Known	None	0.15000000596046448	None	None	None	None
m54284U_191212_053548/48891289/ccs	PacBio_Hippocampus_Rep1	mm10_ERCC_SIRV	chr17	31512278	31494325	-	11	3678	46995	122452	ENSMUSG00000024037.13	ENSMUST00000171171.8	Wdr4	Wdr4-207	Known	Known	None	0.10000000149011612	None	None	None	None
m54284U_191212_053548/62720024/ccs	PacBio_Hippocampus_Rep1	mm10_ERCC_SIRV	chr11	51635750	51623675	-	10	1798	32883	86240	ENSMUSG00000001054.9	ENSMUST00000001081.9	Rmnd5b	Rmnd5b-201	Known	Known	None	0.25	None	None	None	None
m54284U_191213_120042/52626147/ccs	PacBio_Hippocampus_Rep2	mm10_ERCC_SIRV	chrX	99470705	99466114	-	3	1750	52711	137261	ENSMUSG00000034403.16	ENSMUST00000113790.7	Pja1	Pja1-202	Known	Known	None	0.3499999940395355	None	None	None	None
m54284U_191213_120042/22544724/ccs	PacBio_Hippocampus_Rep2	mm10_ERCC_SIRV	chr6	71543926	71581574	+	6	2520	17684	46188	ENSMUSG00000053119.11	ENSMUST00000059462.11	Chmp3	Chmp3-201	Known	Known	None	0.30000001192092896	None	None	None	None
m54284U_191212_053548/159910338/ccs	PacBio_Hippocampus_Rep1	mm10_ERCC_SIRV	chr19	28835131	28912641	+	12	2424	50615	132682	ENSMUSG00000024935.11	ENSMUST00000025875.4	Slc1a1	Slc1a1-201	Known	Known	None	0.15000000596046448	None	None	None	None
m54284U_191212_053548/171835472/ccs	PacBio_Hippocampus_Rep1	mm10_ERCC_SIRV	chr7	27731393	27751687	+	5	3877	20578	53569	ENSMUSG00000037640.15	ENSMUST00000108336.7	Zfp60	Zfp60-202	Known	Known	None	0.15000000596046448	None	None	None	None
m54284U_191212_053548/36177868/ccs	PacBio_Hippocampus_Rep1	mm10_ERCC_SIRV	chr15	76660591	76668194	+	18	3191	43625	112172	ENSMUSG00000004187.11	ENSMUST00000004294.11	Kifc2	Kifc2-201	Known	Known	None	0.10000000149011612	None	None	None	None
m54284U_191213_120042/132645570/ccs	PacBio_Hippocampus_Rep2	mm10_ERCC_SIRV	chr13	59769810	59755417	-	4	1934	38953	101291	ENSMUSG00000044792.7	ENSMUST00000057115.6	Isca1	Isca1-201	Known	Known	None	0.10000000149011612	None	None	None	None
m54284U_191212_053548/103744818/ccs	PacBio_Hippocampus_Rep1	mm10_ERCC_SIRV	chr9	40801274	40805199	+	9	2103	27474	71626	ENSMUSG00000015656.17	ENSMUST00000015800.15	Hspa8	Hspa8-201	Known	Known	None	0.25	None	None	None	None
m54284U_191109_043049/145031733/ccs	PacBio_Cortex_Rep2	mm10_ERCC_SIRV	chr5	33782716	33742319	-	14	2525	13639	35691	ENSMUSG00000005299.6	ENSMUST00000005431.5	Letm1	Letm1-201	Known	Known	None	0.3499999940395355	None	None	None	None
m54284U_191212_053548/64293159/ccs	PacBio_Hippocampus_Rep1	mm10_ERCC_SIRV	chr11	51635744	51623675	-	10	1792	32883	86240	ENSMUSG00000001054.9	ENSMUST00000001081.9	Rmnd5b	Rmnd5b-201	Known	Known	None	0.25	None	None	None	None
m54284U_191212_053548/50857484/ccs	PacBio_Hippocampus_Rep1	mm10_ERCC_SIRV	chr17	31501241	31494325	-	6	3049	46995	122456	ENSMUSG00000024037.13	ENSMUST00000169454.7	Wdr4	Wdr4-205	Known	Known	None	0.10000000149011612	None	None	None	None
m54284U_191213_120042/41814816/ccs	PacBio_Hippocampus_Rep2	mm10_ERCC_SIRV	chr19	28835131	28913957	+	12	3740	50615	132682	ENSMUSG00000024935.11	ENSMUST00000025875.4	Slc1a1	Slc1a1-201	Known	Known	None	0.10000000149011612	None	None	None	None
m54284U_191213_120042/53477802/ccs	PacBio_Hippocampus_Rep2	mm10_ERCC_SIRV	chrX	99470697	99466114	-	2	2282	52711	137262	ENSMUSG00000034403.16	ENSMUST00000167246.1	Pja1	Pja1-205	Known	Known	None	0.3499999940395355	None	None	None	None
m54284U_191213_120042/26609782/ccs	PacBio_Hippocampus_Rep2	mm10_ERCC_SIRV	chr6	71543926	71581574	+	6	2520	17684	46188	ENSMUSG00000053119.11	ENSMUST00000059462.11	Chmp3	Chmp3-201	Known	Known	None	0.30000001192092896	None	None	None	None
m54284U_191213_120042/128125011/ccs	PacBio_Hippocampus_Rep2	mm10_ERCC_SIRV	chr3	88579653	88588413	+	6	1008	8507	22212	ENSMUSG00000041355.13	ENSMUST00000195014.5	Ssr2	Ssr2-207	Known	Known	None	0.15000000596046448	None	None	None	None
m54284U_191212_053548/38667582/ccs	PacBio_Hippocampus_Rep1	mm10_ERCC_SIRV	chr15	76660608	76668193	+	18	3138	43625	245676	ENSMUSG00000004187.11	ENCODEMT000245676	Kifc2	ENCODEMT000245676	Known	ISM	Suffix	0.10000000149011612	None	None	None	None
m54284U_191213_120042/70976815/ccs	PacBio_Hippocampus_Rep2	mm10_ERCC_SIRV	chr19	28835131	28913959	+	12	3742	50615	132682	ENSMUSG00000024935.11	ENSMUST00000025875.4	Slc1a1	Slc1a1-201	Known	Known	None	0.10000000149011612	None	None	None	None
m54284U_191213_120042/132908409/ccs	PacBio_Hippocampus_Rep2	mm10_ERCC_SIRV	chr13	59769750	59755417	-	4	1874	38953	101291	ENSMUSG00000044792.7	ENSMUST00000057115.6	Isca1	Isca1-201	Known	Known	None	0.10000000149011612	None	None	None	None
m54284U_191107_221739/150472209/ccs	PacBio_Cortex_Rep1	mm10_ERCC_SIRV	chr1	75219251	75214975	-	4	2050	1247	3026	ENSMUSG00000026202.13	ENSMUST00000186213.6	Tuba4a	Tuba4a-202	Known	Known	None	0.0	None	None	None	None
m54284U_191213_120042/12191470/ccs	PacBio_Hippocampus_Rep2	mm10_ERCC_SIRV	chr7	27731393	27752251	+	5	4441	20578	53569	ENSMUSG00000037640.15	ENSMUST00000108336.7	Zfp60	Zfp60-202	Known	Known	None	0.699999988079071	None	None	None	None
m54284U_191212_053548/52693102/ccs	PacBio_Hippocampus_Rep1	mm10_ERCC_SIRV	chr17	31512294	31494325	-	11	3694	46995	122452	ENSMUSG00000024037.13	ENSMUST00000171171.8	Wdr4	Wdr4-207	Known	Known	None	0.10000000149011612	None	None	None	None
m54284U_191212_053548/103744888/ccs	PacBio_Hippocampus_Rep1	mm10_ERCC_SIRV	chr9	40801274	40805192	+	9	2096	27474	71626	ENSMUSG00000015656.17	ENSMUST00000015800.15	Hspa8	Hspa8-201	Known	Known	None	0.20000000298023224	None	None	None	None
m54284U_191213_120042/53610382/ccs	PacBio_Hippocampus_Rep2	mm10_ERCC_SIRV	chrX	99470686	99466114	-	3	1731	52711	137261	ENSMUSG00000034403.16	ENSMUST00000113790.7	Pja1	Pja1-202	Known	Known	None	0.3499999940395355	None	None	None	None
m54284U_191109_043049/147259664/ccs	PacBio_Cortex_Rep2	mm10_ERCC_SIRV	chr5	33782716	33742319	-	14	2525	13639	35691	ENSMUSG00000005299.6	ENSMUST00000005431.5	Letm1	Letm1-201	Known	Known	None	0.3499999940395355	None	None	None	None
m54284U_191212_053548/64816737/ccs	PacBio_Hippocampus_Rep1	mm10_ERCC_SIRV	chr11	51635750	51623675	-	10	1798	32883	86240	ENSMUSG00000001054.9	ENSMUST00000001081.9	Rmnd5b	Rmnd5b-201	Known	Known	None	0.25	None	None	None	None
m54284U_191212_053548/68224828/ccs	PacBio_Hippocampus_Rep1	mm10_ERCC_SIRV	chr17	31495133	31494325	-	1	639	46995	246084	ENSMUSG00000024037.13	ENCODEMT000246084	Wdr4	ENCODEMT000246084	Known	Genomic	None	0.10000000149011612	None	None	None	None
m54284U_191213_120042/27265253/ccs	PacBio_Hippocampus_Rep2	mm10_ERCC_SIRV	chr6	71543926	71581579	+	6	2525	17684	46188	ENSMUSG00000053119.11	ENSMUST00000059462.11	Chmp3	Chmp3-201	Known	Known	None	0.15000000596046448	None	None	None	None
m54284U_191212_053548/40110333/ccs	PacBio_Hippocampus_Rep1	mm10_ERCC_SIRV	chr15	76660577	76668192	+	19	3122	43625	245918	ENSMUSG00000004187.11	ENCODEMT000245918	Kifc2	ENCODEMT000245918	Known	NNC	None	0.15000000596046448	None	None	None	None
m54284U_191213_120042/99943830/ccs	PacBio_Hippocampus_Rep2	mm10_ERCC_SIRV	chr19	28835131	28913956	+	12	3739	50615	132682	ENSMUSG00000024935.11	ENSMUST00000025875.4	Slc1a1	Slc1a1-201	Known	Known	None	0.10000000149011612	None	None	None	None
m54284U_191213_120042/133169751/ccs	PacBio_Hippocampus_Rep2	mm10_ERCC_SIRV	chr13	59769768	59755417	-	4	1892	38953	101291	ENSMUSG00000044792.7	ENSMUST00000057115.6	Isca1	Isca1-201	Known	Known	None	0.10000000149011612	None	None	None	None
m54284U_191213_120042/24314315/ccs	PacBio_Hippocampus_Rep2	mm10_ERCC_SIRV	chr7	27731393	27752289	+	5	4479	20578	53569	ENSMUSG00000037640.15	ENSMUST00000108336.7	Zfp60	Zfp60-202	Known	Known	None	0.25	None	None	None	None
m54284U_191213_120042/53610676/ccs	PacBio_Hippocampus_Rep2	mm10_ERCC_SIRV	chrX	99470709	99466114	-	2	2294	52711	137262	ENSMUSG00000034403.16	ENSMUST00000167246.1	Pja1	Pja1-205	Known	Known	None	0.3499999940395355	None	None	None	None
m54284U_191213_120042/140968377/ccs	PacBio_Hippocampus_Rep2	mm10_ERCC_SIRV	chr3	88579653	88588413	+	6	1008	8507	22212	ENSMUSG00000041355.13	ENSMUST00000195014.5	Ssr2	Ssr2-207	Known	Known	None	0.15000000596046448	None	None	None	None
m54284U_191213_120042/130680456/ccs	PacBio_Hippocampus_Rep2	mm10_ERCC_SIRV	chr19	28835131	28913959	+	12	3742	50615	132682	ENSMUSG00000024935.11	ENSMUST00000025875.4	Slc1a1	Slc1a1-201	Known	Known	None	0.10000000149011612	None	None	None	None
m54284U_191212_053548/100600166/ccs	PacBio_Hippocampus_Rep1	mm10_ERCC_SIRV	chr17	31512273	31494325	-	11	3674	46995	246080	ENSMUSG00000024037.13	ENCODEMT000246080	Wdr4	ENCODEMT000246080	Known	NIC	None	0.10000000149011612	None	None	None	None
m54284U_191212_053548/103745530/ccs	PacBio_Hippocampus_Rep1	mm10_ERCC_SIRV	chr9	40801274	40805198	+	9	2102	27474	71626	ENSMUSG00000015656.17	ENSMUST00000015800.15	Hspa8	Hspa8-201	Known	Known	None	0.25	None	None	None	None
m54284U_191212_053548/65471275/ccs	PacBio_Hippocampus_Rep1	mm10_ERCC_SIRV	chr11	51635758	51623675	-	10	1806	32883	86240	ENSMUSG00000001054.9	ENSMUST00000001081.9	Rmnd5b	Rmnd5b-201	Known	Known	None	0.25	None	None	None	None
m54284U_191212_053548/41419687/ccs	PacBio_Hippocampus_Rep1	mm10_ERCC_SIRV	chr15	76660591	76668191	+	18	3188	43625	112172	ENSMUSG00000004187.11	ENSMUST00000004294.11	Kifc2	Kifc2-201	Known	Known	None	0.15000000596046448	None	None	None	None
m54284U_191213_120042/29297405/ccs	PacBio_Hippocampus_Rep2	mm10_ERCC_SIRV	chr6	71543926	71581574	+	6	2520	17684	46188	ENSMUSG00000053119.11	ENSMUST00000059462.11	Chmp3	Chmp3-201	Known	Known	None	0.30000001192092896	None	None	None	None
m54284U_191109_043049/147522875/ccs	PacBio_Cortex_Rep2	mm10_ERCC_SIRV	chr5	33782821	33742319	-	14	2630	13639	35691	ENSMUSG00000005299.6	ENSMUST00000005431.5	Letm1	Letm1-201	Known	Known	None	0.3499999940395355	None	None	None	None
m54284U_191107_221739/38012323/ccs	PacBio_Cortex_Rep1	mm10_ERCC_SIRV	chr19	28835132	28913957	+	12	3739	50615	132682	ENSMUSG00000024935.11	ENSMUST00000025875.4	Slc1a1	Slc1a1-201	Known	Known	None	0.10000000149011612	None	None	None	None
m54284U_191213_120042/133629045/ccs	PacBio_Hippocampus_Rep2	mm10_ERCC_SIRV	chr13	59769783	59755417	-	4	1907	38953	101291	ENSMUSG00000044792.7	ENSMUST00000057115.6	Isca1	Isca1-201	Known	Known	None	0.10000000149011612	None	None	None	None
m54284U_191107_221739/150733024/ccs	PacBio_Cortex_Rep1	mm10_ERCC_SIRV	chr1	75219253	75214975	-	4	2052	1247	3026	ENSMUSG00000026202.13	ENSMUST00000186213.6	Tuba4a	Tuba4a-202	Known	Known	None	0.0	None	None	None	None
m54284U_191213_120042/54329639/ccs	PacBio_Hippocampus_Rep2	mm10_ERCC_SIRV	chrX	99470689	99466114	-	2	2274	52711	137262	ENSMUSG00000034403.16	ENSMUST00000167246.1	Pja1	Pja1-205	Known	Known	None	0.3499999940395355	None	None	None	None
m54284U_191213_120042/26150683/ccs	PacBio_Hippocampus_Rep2	mm10_ERCC_SIRV	chr7	27731393	27751687	+	5	3877	20578	53569	ENSMUSG00000037640.15	ENSMUST00000108336.7	Zfp60	Zfp60-202	Known	Known	None	0.15000000596046448	None	None	None	None
m54284U_191212_053548/102237517/ccs	PacBio_Hippocampus_Rep1	mm10_ERCC_SIRV	chr17	31512260	31494325	-	11	3660	46995	122452	ENSMUSG00000024037.13	ENSMUST00000171171.8	Wdr4	Wdr4-207	Known	Known	None	0.10000000149011612	None	None	None	None
m54284U_191212_053548/54200725/ccs	PacBio_Hippocampus_Rep1	mm10_ERCC_SIRV	chr15	76660608	76668193	+	18	3138	43625	245676	ENSMUSG00000004187.11	ENCODEMT000245676	Kifc2	ENCODEMT000245676	Known	ISM	Suffix	0.10000000149011612	None	None	None	None
m54284U_191212_053548/103809045/ccs	PacBio_Hippocampus_Rep1	mm10_ERCC_SIRV	chr9	40801274	40805199	+	9	2103	27474	71626	ENSMUSG00000015656.17	ENSMUST00000015800.15	Hspa8	Hspa8-201	Known	Known	None	0.25	None	None	None	None
m54284U_191213_120042/30149030/ccs	PacBio_Hippocampus_Rep2	mm10_ERCC_SIRV	chr6	71543926	71581572	+	6	2518	17684	46188	ENSMUSG00000053119.11	ENSMUST00000059462.11	Chmp3	Chmp3-201	Known	Known	None	0.30000001192092896	None	None	None	None
m54284U_191212_053548/71303822/ccs	PacBio_Hippocampus_Rep1	mm10_ERCC_SIRV	chr11	51636037	51623675	-	10	2085	32883	86240	ENSMUSG00000001054.9	ENSMUST00000001081.9	Rmnd5b	Rmnd5b-201	Known	Known	None	0.25	None	None	None	None
m54284U_191107_221739/59310747/ccs	PacBio_Cortex_Rep1	mm10_ERCC_SIRV	chr19	28835132	28913950	+	12	3732	50615	132682	ENSMUSG00000024935.11	ENSMUST00000025875.4	Slc1a1	Slc1a1-201	Known	Known	None	0.05000000074505806	None	None	None	None
m54284U_191107_221739/140904965/ccs	PacBio_Cortex_Rep1	mm10_ERCC_SIRV	chr3	88579655	88588417	+	6	1010	8507	22212	ENSMUSG00000041355.13	ENSMUST00000195014.5	Ssr2	Ssr2-207	Known	Known	None	0.05000000074505806	None	None	None	None
m54284U_191109_043049/147523107/ccs	PacBio_Cortex_Rep2	mm10_ERCC_SIRV	chr5	33782716	33742319	-	14	2525	13639	35691	ENSMUSG00000005299.6	ENSMUST00000005431.5	Letm1	Letm1-201	Known	Known	None	0.3499999940395355	None	None	None	None
m54284U_191213_120042/133892634/ccs	PacBio_Hippocampus_Rep2	mm10_ERCC_SIRV	chr13	59769771	59755417	-	4	1895	38953	101291	ENSMUSG00000044792.7	ENSMUST00000057115.6	Isca1	Isca1-201	Known	Known	None	0.10000000149011612	None	None	None	None
m54284U_191213_120042/57148789/ccs	PacBio_Hippocampus_Rep2	mm10_ERCC_SIRV	chrX	99470683	99466114	-	3	1728	52711	137261	ENSMUSG00000034403.16	ENSMUST00000113790.7	Pja1	Pja1-202	Known	Known	None	0.3499999940395355	None	None	None	None
m54284U_191212_053548/115083512/ccs	PacBio_Hippocampus_Rep1	mm10_ERCC_SIRV	chr17	31512294	31494325	-	11	3754	46995	246070	ENSMUSG00000024037.13	ENCODEMT000246070	Wdr4	ENCODEMT000246070	Known	NIC	None	0.10000000149011612	None	None	None	None
m54284U_191213_120042/38666979/ccs	PacBio_Hippocampus_Rep2	mm10_ERCC_SIRV	chr7	27731393	27751680	+	5	3870	20578	53569	ENSMUSG00000037640.15	ENSMUST00000108336.7	Zfp60	Zfp60-202	Known	Known	None	0.15000000596046448	None	None	None	None
m54284U_191107_221739/167119341/ccs	PacBio_Cortex_Rep1	mm10_ERCC_SIRV	chr19	28835132	28913943	+	12	3725	50615	132682	ENSMUSG00000024935.11	ENSMUST00000025875.4	Slc1a1	Slc1a1-201	Known	Known	None	0.10000000149011612	None	None	None	None
m54284U_191109_043049/153420240/ccs	PacBio_Cortex_Rep2	mm10_ERCC_SIRV	chr5	33769540	33742319	-	12	1948	13639	246241	ENSMUSG00000005299.6	ENCODEMT000246241	Letm1	ENCODEMT000246241	Known	NNC	None	0.3499999940395355	None	None	None	None
m54284U_191213_120042/33227644/ccs	PacBio_Hippocampus_Rep2	mm10_ERCC_SIRV	chr6	71543926	71580162	+	6	1108	17684	46188	ENSMUSG00000053119.11	ENSMUST00000059462.11	Chmp3	Chmp3-201	Known	Known	None	0.20000000298023224	None	None	None	None
m54284U_191212_053548/60164612/ccs	PacBio_Hippocampus_Rep1	mm10_ERCC_SIRV	chr15	76660591	76667853	+	18	2850	43625	112172	ENSMUSG00000004187.11	ENSMUST00000004294.11	Kifc2	Kifc2-201	Known	Known	None	0.20000000298023224	None	None	None	None
m54284U_191212_053548/76415355/ccs	PacBio_Hippocampus_Rep1	mm10_ERCC_SIRV	chr11	51635777	51623675	-	10	1835	32883	86240	ENSMUSG00000001054.9	ENSMUST00000001081.9	Rmnd5b	Rmnd5b-201	Known	Known	None	0.25	None	None	None	None
m54284U_191213_120042/57542148/ccs	PacBio_Hippocampus_Rep2	mm10_ERCC_SIRV	chrX	99470733	99466114	-	3	1769	52711	137264	ENSMUSG00000034403.16	ENSMUST00000113797.3	Pja1	Pja1-204	Known	Known	None	0.3499999940395355	None	None	None	None
m54284U_191212_053548/103809837/ccs	PacBio_Hippocampus_Rep1	mm10_ERCC_SIRV	chr9	40801274	40805198	+	9	2102	27474	71626	ENSMUSG00000015656.17	ENSMUST00000015800.15	Hspa8	Hspa8-201	Known	Known	None	0.25	None	None	None	None
m54284U_191109_043049/8126590/ccs	PacBio_Cortex_Rep2	mm10_ERCC_SIRV	chr19	28835132	28912633	+	12	2415	50615	132682	ENSMUSG00000024935.11	ENSMUST00000025875.4	Slc1a1	Slc1a1-201	Known	Known	None	0.25	None	None	None	None
m54284U_191213_120042/134087669/ccs	PacBio_Hippocampus_Rep2	mm10_ERCC_SIRV	chr13	59769776	59755417	-	4	1900	38953	101291	ENSMUSG00000044792.7	ENSMUST00000057115.6	Isca1	Isca1-201	Known	Known	None	0.10000000149011612	None	None	None	None
m54284U_191107_221739/78906715/ccs	PacBio_Cortex_Rep1	mm10_ERCC_SIRV	chr3	88579656	88588414	+	6	1006	8507	22212	ENSMUSG00000041355.13	ENSMUST00000195014.5	Ssr2	Ssr2-207	Known	Known	None	0.10000000149011612	None	None	None	None
m54284U_191212_053548/140313201/ccs	PacBio_Hippocampus_Rep1	mm10_ERCC_SIRV	chr17	31499188	31494325	-	3	2763	46995	246105	ENSMUSG00000024037.13	ENCODEMT000246105	Wdr4	ENCODEMT000246105	Known	ISM	Suffix	0.10000000149011612	None	None	None	None
m54284U_191213_120042/34736933/ccs	PacBio_Hippocampus_Rep2	mm10_ERCC_SIRV	chr6	71543926	71581574	+	6	2520	17684	46188	ENSMUSG00000053119.11	ENSMUST00000059462.11	Chmp3	Chmp3-201	Known	Known	None	0.30000001192092896	None	None	None	None
m54284U_191107_221739/151325241/ccs	PacBio_Cortex_Rep1	mm10_ERCC_SIRV	chr1	75216898	75214975	-	2	1687	1247	245055	ENSMUSG00000026202.13	ENCODEMT000245055	Tuba4a	ENCODEMT000245055	Known	ISM	Suffix	0.0	None	None	None	None
m54284U_191212_053548/70911370/ccs	PacBio_Hippocampus_Rep1	mm10_ERCC_SIRV	chr15	76660591	76668191	+	18	3188	43625	112172	ENSMUSG00000004187.11	ENSMUST00000004294.11	Kifc2	Kifc2-201	Known	Known	None	0.15000000596046448	None	None	None	None
m54284U_191213_120042/81790783/ccs	PacBio_Hippocampus_Rep2	mm10_ERCC_SIRV	chr7	27731393	27751685	+	5	3875	20578	53569	ENSMUSG00000037640.15	ENSMUST00000108336.7	Zfp60	Zfp60-202	Known	Known	None	0.20000000298023224	None	None	None	None
m54284U_191213_120042/60359022/ccs	PacBio_Hippocampus_Rep2	mm10_ERCC_SIRV	chrX	99470721	99466114	-	3	1766	52711	137261	ENSMUSG00000034403.16	ENSMUST00000113790.7	Pja1	Pja1-202	Known	Known	None	0.3499999940395355	None	None	None	None
m54284U_191109_043049/60621731/ccs	PacBio_Cortex_Rep2	mm10_ERCC_SIRV	chr19	28835132	28913959	+	12	3741	50615	132682	ENSMUSG00000024935.11	ENSMUST00000025875.4	Slc1a1	Slc1a1-201	Known	Known	None	0.10000000149011612	None	None	None	None
m54284U_191109_043049/161090127/ccs	PacBio_Cortex_Rep2	mm10_ERCC_SIRV	chr5	33782723	33742319	-	14	2532	13639	35691	ENSMUSG00000005299.6	ENSMUST00000005431.5	Letm1	Letm1-201	Known	Known	None	0.3499999940395355	None	None	None	None
m54284U_191212_053548/77335062/ccs	PacBio_Hippocampus_Rep1	mm10_ERCC_SIRV	chr11	51636154	51623675	-	10	2202	32883	86240	ENSMUSG00000001054.9	ENSMUST00000001081.9	Rmnd5b	Rmnd5b-201	Known	Known	None	0.25	None	None	None	None
m54284U_191212_053548/103810295/ccs	PacBio_Hippocampus_Rep1	mm10_ERCC_SIRV	chr9	40801274	40805199	+	9	2103	27474	71626	ENSMUSG00000015656.17	ENSMUST00000015800.15	Hspa8	Hspa8-201	Known	Known	None	0.25	None	None	None	None
m54284U_191213_120042/134939990/ccs	PacBio_Hippocampus_Rep2	mm10_ERCC_SIRV	chr13	59769787	59755417	-	4	1911	38953	101291	ENSMUSG00000044792.7	ENSMUST00000057115.6	Isca1	Isca1-201	Known	Known	None	0.10000000149011612	None	None	None	None
m54284U_191212_053548/158074214/ccs	PacBio_Hippocampus_Rep1	mm10_ERCC_SIRV	chr17	31512278	31494325	-	11	3678	46995	122452	ENSMUSG00000024037.13	ENSMUST00000171171.8	Wdr4	Wdr4-207	Known	Known	None	0.10000000149011612	None	None	None	None
m54284U_191212_053548/71567291/ccs	PacBio_Hippocampus_Rep1	mm10_ERCC_SIRV	chr15	76660591	76668194	+	18	3191	43625	112172	ENSMUSG00000004187.11	ENSMUST00000004294.11	Kifc2	Kifc2-201	Known	Known	None	0.10000000149011612	None	None	None	None
m54284U_191109_043049/87097389/ccs	PacBio_Cortex_Rep2	mm10_ERCC_SIRV	chr19	28835150	28913957	+	13	4041	50615	246228	ENSMUSG00000024935.11	ENCODEMT000246228	Slc1a1	ENCODEMT000246228	Known	NNC	None	0.10000000149011612	None	None	None	None
m54284U_191213_120042/34801484/ccs	PacBio_Hippocampus_Rep2	mm10_ERCC_SIRV	chr6	71543926	71581574	+	6	2520	17684	46188	ENSMUSG00000053119.11	ENSMUST00000059462.11	Chmp3	Chmp3-201	Known	Known	None	0.30000001192092896	None	None	None	None
m54284U_191213_120042/61802612/ccs	PacBio_Hippocampus_Rep2	mm10_ERCC_SIRV	chrX	99470702	99466114	-	2	2281	52711	137262	ENSMUSG00000034403.16	ENSMUST00000167246.1	Pja1	Pja1-205	Known	Known	None	0.3499999940395355	None	None	None	None
m54284U_191212_053548/170459902/ccs	PacBio_Hippocampus_Rep1	mm10_ERCC_SIRV	chr17	31496441	31494325	-	1	1947	46995	246084	ENSMUSG00000024037.13	ENCODEMT000246084	Wdr4	ENCODEMT000246084	Known	Genomic	None	0.10000000149011612	None	None	None	None
m54284U_191213_120042/93325201/ccs	PacBio_Hippocampus_Rep2	mm10_ERCC_SIRV	chr7	27731393	27752251	+	5	4441	20578	53569	ENSMUSG00000037640.15	ENSMUST00000108336.7	Zfp60	Zfp60-202	Known	Known	None	0.699999988079071	None	None	None	None
m54284U_191107_221739/91947834/ccs	PacBio_Cortex_Rep1	mm10_ERCC_SIRV	chr3	88579656	88588415	+	5	1200	8507	22215	ENSMUSG00000041355.13	ENSMUST00000035785.8	Ssr2	Ssr2-201	Known	Known	None	0.10000000149011612	None	None	None	None
m54284U_191212_053548/78316190/ccs	PacBio_Hippocampus_Rep1	mm10_ERCC_SIRV	chr11	51635759	51623675	-	10	1807	32883	86240	ENSMUSG00000001054.9	ENSMUST00000001081.9	Rmnd5b	Rmnd5b-201	Known	Known	None	0.25	None	None	None	None
m54284U_191212_053548/72942937/ccs	PacBio_Hippocampus_Rep1	mm10_ERCC_SIRV	chr15	76660571	76668198	+	18	3137	43625	246160	ENSMUSG00000004187.11	ENCODEMT000246160	Kifc2	ENCODEMT000246160	Known	NIC	None	0.10000000149011612	None	None	None	None
m54284U_191109_043049/162072139/ccs	PacBio_Cortex_Rep2	mm10_ERCC_SIRV	chr5	33782711	33742319	-	14	2520	13639	35691	ENSMUSG00000005299.6	ENSMUST00000005431.5	Letm1	Letm1-201	Known	Known	None	0.3499999940395355	None	None	None	None
m54284U_191109_043049/106498079/ccs	PacBio_Cortex_Rep2	mm10_ERCC_SIRV	chr19	28835132	28913951	+	12	3743	50615	132682	ENSMUSG00000024935.11	ENSMUST00000025875.4	Slc1a1	Slc1a1-201	Known	Known	None	0.05000000074505806	None	None	None	None
m54284U_191212_053548/73992199/ccs	PacBio_Hippocampus_Rep1	mm10_ERCC_SIRV	chr15	76660591	76667895	+	19	2648	43625	246242	ENSMUSG00000004187.11	ENCODEMT000246242	Kifc2	ENCODEMT000246242	Known	NNC	None	0.15000000596046448	None	None	None	None
m54284U_191212_053548/103810544/ccs	PacBio_Hippocampus_Rep1	mm10_ERCC_SIRV	chr9	40801274	40805199	+	9	2103	27474	71626	ENSMUSG00000015656.17	ENSMUST00000015800.15	Hspa8	Hspa8-201	Known	Known	None	0.25	None	None	None	None
m54284U_191213_120042/61931905/ccs	PacBio_Hippocampus_Rep2	mm10_ERCC_SIRV	chrX	99470712	99466114	-	2	2297	52711	137262	ENSMUSG00000034403.16	ENSMUST00000167246.1	Pja1	Pja1-205	Known	Known	None	0.3499999940395355	None	None	None	None
m54284U_191212_053548/175768469/ccs	PacBio_Hippocampus_Rep1	mm10_ERCC_SIRV	chr17	31512268	31494325	-	11	3669	46995	246080	ENSMUSG00000024037.13	ENCODEMT000246080	Wdr4	ENCODEMT000246080	Known	NIC	None	0.10000000149011612	None	None	None	None
m54284U_191213_120042/36897422/ccs	PacBio_Hippocampus_Rep2	mm10_ERCC_SIRV	chr6	71543926	71580162	+	6	1108	17684	46188	ENSMUSG00000053119.11	ENSMUST00000059462.11	Chmp3	Chmp3-201	Known	Known	None	0.20000000298023224	None	None	None	None
m54284U_191213_120042/135138101/ccs	PacBio_Hippocampus_Rep2	mm10_ERCC_SIRV	chr13	59769766	59755417	-	4	1890	38953	101291	ENSMUSG00000044792.7	ENSMUST00000057115.6	Isca1	Isca1-201	Known	Known	None	0.10000000149011612	None	None	None	None
m54284U_191107_221739/151520766/ccs	PacBio_Cortex_Rep1	mm10_ERCC_SIRV	chr1	75219277	75214975	-	4	2076	1247	3026	ENSMUSG00000026202.13	ENSMUST00000186213.6	Tuba4a	Tuba4a-202	Known	Known	None	0.0	None	None	None	None
m54284U_191213_120042/95159258/ccs	PacBio_Hippocampus_Rep2	mm10_ERCC_SIRV	chr7	27731393	27752289	+	5	4479	20578	53569	ENSMUSG00000037640.15	ENSMUST00000108336.7	Zfp60	Zfp60-202	Known	Known	None	0.25	None	None	None	None
m54284U_191212_053548/78449363/ccs	PacBio_Hippocampus_Rep1	mm10_ERCC_SIRV	chr11	51635759	51623675	-	10	1807	32883	86240	ENSMUSG00000001054.9	ENSMUST00000001081.9	Rmnd5b	Rmnd5b-201	Known	Known	None	0.25	None	None	None	None
m54284U_191109_043049/109707846/ccs	PacBio_Cortex_Rep2	mm10_ERCC_SIRV	chr19	28835132	28913959	+	12	3741	50615	132682	ENSMUSG00000024935.11	ENSMUST00000025875.4	Slc1a1	Slc1a1-201	Known	Known	None	0.10000000149011612	None	None	None	None
m54284U_191109_043049/32703717/ccs	PacBio_Cortex_Rep2	mm10_ERCC_SIRV	chr3	88579656	88588413	+	6	1005	8507	22212	ENSMUSG00000041355.13	ENSMUST00000195014.5	Ssr2	Ssr2-207	Known	Known	None	0.15000000596046448	None	None	None	None
m54284U_191107_221739/151717405/ccs	PacBio_Cortex_Rep1	mm10_ERCC_SIRV	chr1	75216190	75214980	-	1	1255	1247	245046	ENSMUSG00000026202.13	ENCODEMT000245046	Tuba4a	ENCODEMT000245046	Known	Genomic	None	0.0	None	None	None	None
m54284U_191213_120042/5048019/ccs	PacBio_Hippocampus_Rep2	mm10_ERCC_SIRV	chr17	31512288	31494325	-	11	3688	46995	122452	ENSMUSG00000024037.13	ENSMUST00000171171.8	Wdr4	Wdr4-207	Known	Known	None	0.10000000149011612	None	None	None	None
m54284U_191109_043049/163316669/ccs	PacBio_Cortex_Rep2	mm10_ERCC_SIRV	chr5	33782716	33742319	-	14	2525	13639	35691	ENSMUSG00000005299.6	ENSMUST00000005431.5	Letm1	Letm1-201	Known	Known	None	0.3499999940395355	None	None	None	None
m54284U_191213_120042/38274049/ccs	PacBio_Hippocampus_Rep2	mm10_ERCC_SIRV	chr6	71543926	71581574	+	6	2520	17684	46188	ENSMUSG00000053119.11	ENSMUST00000059462.11	Chmp3	Chmp3-201	Known	Known	None	0.30000001192092896	None	None	None	None
m54284U_191213_120042/62458554/ccs	PacBio_Hippocampus_Rep2	mm10_ERCC_SIRV	chrX	99470713	99466114	-	2	2298	52711	137262	ENSMUSG00000034403.16	ENSMUST00000167246.1	Pja1	Pja1-205	Known	Known	None	0.3499999940395355	None	None	None	None
m54284U_191213_120042/136971173/ccs	PacBio_Hippocampus_Rep2	mm10_ERCC_SIRV	chr13	59769775	59755417	-	4	1899	38953	101291	ENSMUSG00000044792.7	ENSMUST00000057115.6	Isca1	Isca1-201	Known	Known	None	0.10000000149011612	None	None	None	None
m54284U_191212_053548/103874917/ccs	PacBio_Hippocampus_Rep1	mm10_ERCC_SIRV	chr9	40801274	40805198	+	9	2102	27474	71626	ENSMUSG00000015656.17	ENSMUST00000015800.15	Hspa8	Hspa8-201	Known	Known	None	0.25	None	None	None	None
m54284U_191213_120042/178980257/ccs	PacBio_Hippocampus_Rep2	mm10_ERCC_SIRV	chr7	27731393	27751687	+	5	3877	20578	53569	ENSMUSG00000037640.15	ENSMUST00000108336.7	Zfp60	Zfp60-202	Known	Known	None	0.15000000596046448	None	None	None	None
m54284U_191212_053548/75892277/ccs	PacBio_Hippocampus_Rep1	mm10_ERCC_SIRV	chr15	76660591	76668194	+	18	3191	43625	112172	ENSMUSG00000004187.11	ENSMUST00000004294.11	Kifc2	Kifc2-201	Known	Known	None	0.10000000149011612	None	None	None	None
m54284U_191109_043049/112985513/ccs	PacBio_Cortex_Rep2	mm10_ERCC_SIRV	chr19	28835132	28913479	+	12	3247	50615	132682	ENSMUSG00000024935.11	ENSMUST00000025875.4	Slc1a1	Slc1a1-201	Known	Known	None	0.44999998807907104	None	None	None	None
m54284U_191212_053548/79627819/ccs	PacBio_Hippocampus_Rep1	mm10_ERCC_SIRV	chr11	51635756	51623675	-	10	1804	32883	86240	ENSMUSG00000001054.9	ENSMUST00000001081.9	Rmnd5b	Rmnd5b-201	Known	Known	None	0.25	None	None	None	None
m54284U_191213_120042/9831127/ccs	PacBio_Hippocampus_Rep2	mm10_ERCC_SIRV	chr17	31512316	31494325	-	11	3716	46995	122452	ENSMUSG00000024037.13	ENSMUST00000171171.8	Wdr4	Wdr4-207	Known	Known	None	0.10000000149011612	None	None	None	None
m54284U_191107_221739/21823922/ccs	PacBio_Cortex_Rep1	mm10_ERCC_SIRV	chr3	88579657	88588415	+	6	1006	8507	22212	ENSMUSG00000041355.13	ENSMUST00000195014.5	Ssr2	Ssr2-207	Known	Known	None	0.10000000149011612	None	None	None	None
m54284U_191213_120042/63637193/ccs	PacBio_Hippocampus_Rep2	mm10_ERCC_SIRV	chrX	99470711	99466114	-	2	2296	52711	137262	ENSMUSG00000034403.16	ENSMUST00000167246.1	Pja1	Pja1-205	Known	Known	None	0.3499999940395355	None	None	None	None
m54284U_191213_120042/48039172/ccs	PacBio_Hippocampus_Rep2	mm10_ERCC_SIRV	chr6	71543926	71581578	+	6	2524	17684	46188	ENSMUSG00000053119.11	ENSMUST00000059462.11	Chmp3	Chmp3-201	Known	Known	None	0.20000000298023224	None	None	None	None
m54284U_191212_053548/77007474/ccs	PacBio_Hippocampus_Rep1	mm10_ERCC_SIRV	chr15	76660591	76668194	+	18	3191	43625	112172	ENSMUSG00000004187.11	ENSMUST00000004294.11	Kifc2	Kifc2-201	Known	Known	None	0.10000000149011612	None	None	None	None
m54284U_191109_043049/135793408/ccs	PacBio_Cortex_Rep2	mm10_ERCC_SIRV	chr19	28835132	28913958	+	12	3740	50615	132682	ENSMUSG00000024935.11	ENSMUST00000025875.4	Slc1a1	Slc1a1-201	Known	Known	None	0.10000000149011612	None	None	None	None
m54284U_191213_120042/136971889/ccs	PacBio_Hippocampus_Rep2	mm10_ERCC_SIRV	chr13	59769784	59755417	-	4	1908	38953	101291	ENSMUSG00000044792.7	ENSMUST00000057115.6	Isca1	Isca1-201	Known	Known	None	0.10000000149011612	None	None	None	None
m54284U_191107_221739/4523238/ccs	PacBio_Cortex_Rep1	mm10_ERCC_SIRV	chr7	27731394	27751687	+	5	3876	20578	53569	ENSMUSG00000037640.15	ENSMUST00000108336.7	Zfp60	Zfp60-202	Known	Known	None	0.15000000596046448	None	None	None	None
m54284U_191109_043049/163842629/ccs	PacBio_Cortex_Rep2	mm10_ERCC_SIRV	chr5	33782680	33742319	-	14	2489	13639	35691	ENSMUSG00000005299.6	ENSMUST00000005431.5	Letm1	Letm1-201	Known	Known	None	0.3499999940395355	None	None	None	None
m54284U_191107_221739/176424760/ccs	PacBio_Cortex_Rep1	mm10_ERCC_SIRV	chr7	27731394	27751684	+	6	3900	20578	246243	ENSMUSG00000037640.15	ENCODEMT000246243	Zfp60	ENCODEMT000246243	Known	NNC	None	0.20000000298023224	None	None	None	None
m54284U_191213_120042/14026665/ccs	PacBio_Hippocampus_Rep2	mm10_ERCC_SIRV	chr17	31512293	31494325	-	11	3693	46995	122452	ENSMUSG00000024037.13	ENSMUST00000171171.8	Wdr4	Wdr4-207	Known	Known	None	0.10000000149011612	None	None	None	None
m54284U_191212_053548/80087770/ccs	PacBio_Hippocampus_Rep1	mm10_ERCC_SIRV	chr11	51635758	51623675	-	10	1806	32883	86240	ENSMUSG00000001054.9	ENSMUST00000001081.9	Rmnd5b	Rmnd5b-201	Known	Known	None	0.25	None	None	None	None
m54284U_191212_053548/103875602/ccs	PacBio_Hippocampus_Rep1	mm10_ERCC_SIRV	chr9	40801274	40805194	+	9	2098	27474	71626	ENSMUSG00000015656.17	ENSMUST00000015800.15	Hspa8	Hspa8-201	Known	Known	None	0.25	None	None	None	None
m54284U_191213_120042/63898873/ccs	PacBio_Hippocampus_Rep2	mm10_ERCC_SIRV	chrX	99470715	99466114	-	3	1760	52711	137261	ENSMUSG00000034403.16	ENSMUST00000113790.7	Pja1	Pja1-202	Known	Known	None	0.3499999940395355	None	None	None	None
m54284U_191107_221739/151783313/ccs	PacBio_Cortex_Rep1	mm10_ERCC_SIRV	chr1	75219251	75214975	-	4	2050	1247	3026	ENSMUSG00000026202.13	ENSMUST00000186213.6	Tuba4a	Tuba4a-202	Known	Known	None	0.0	None	None	None	None
m54284U_191109_043049/166462743/ccs	PacBio_Cortex_Rep2	mm10_ERCC_SIRV	chr19	28835132	28912635	+	12	2417	50615	132682	ENSMUSG00000024935.11	ENSMUST00000025875.4	Slc1a1	Slc1a1-201	Known	Known	None	0.25	None	None	None	None
m54284U_191213_120042/49807793/ccs	PacBio_Hippocampus_Rep2	mm10_ERCC_SIRV	chr6	71543926	71581574	+	6	2520	17684	46188	ENSMUSG00000053119.11	ENSMUST00000059462.11	Chmp3	Chmp3-201	Known	Known	None	0.30000001192092896	None	None	None	None
m54284U_191212_053548/82118460/ccs	PacBio_Hippocampus_Rep1	mm10_ERCC_SIRV	chr15	76660591	76668194	+	17	3300	43625	112174	ENSMUSG00000004187.11	ENSMUST00000230124.1	Kifc2	Kifc2-204	Known	Known	None	0.10000000149011612	None	None	None	None
m54284U_191107_221739/74974025/ccs	PacBio_Cortex_Rep1	mm10_ERCC_SIRV	chr3	88579657	88588415	+	6	1006	8507	22212	ENSMUSG00000041355.13	ENSMUST00000195014.5	Ssr2	Ssr2-207	Known	Known	None	0.10000000149011612	None	None	None	None
m54284U_191213_120042/48497687/ccs	PacBio_Hippocampus_Rep2	mm10_ERCC_SIRV	chr17	31512272	31494325	-	11	3673	46995	246080	ENSMUSG00000024037.13	ENCODEMT000246080	Wdr4	ENCODEMT000246080	Known	NIC	None	0.10000000149011612	None	None	None	None
m54284U_191109_043049/166463652/ccs	PacBio_Cortex_Rep2	mm10_ERCC_SIRV	chr5	33782716	33742319	-	14	2525	13639	35691	ENSMUSG00000005299.6	ENSMUST00000005431.5	Letm1	Letm1-201	Known	Known	None	0.3499999940395355	None	None	None	None
m54284U_191213_120042/137102455/ccs	PacBio_Hippocampus_Rep2	mm10_ERCC_SIRV	chr13	59769784	59755417	-	4	1908	38953	101291	ENSMUSG00000044792.7	ENSMUST00000057115.6	Isca1	Isca1-201	Known	Known	None	0.10000000149011612	None	None	None	None
m54284U_191109_043049/173869357/ccs	PacBio_Cortex_Rep2	mm10_ERCC_SIRV	chr19	28835132	28913959	+	12	3741	50615	132682	ENSMUSG00000024935.11	ENSMUST00000025875.4	Slc1a1	Slc1a1-201	Known	Known	None	0.10000000149011612	None	None	None	None
m54284U_191212_053548/80216831/ccs	PacBio_Hippocampus_Rep1	mm10_ERCC_SIRV	chr11	51635759	51623675	-	10	1807	32883	86240	ENSMUSG00000001054.9	ENSMUST00000001081.9	Rmnd5b	Rmnd5b-201	Known	Known	None	0.25	None	None	None	None
m54284U_191212_053548/103876149/ccs	PacBio_Hippocampus_Rep1	mm10_ERCC_SIRV	chr9	40801274	40805199	+	9	2103	27474	71626	ENSMUSG00000015656.17	ENSMUST00000015800.15	Hspa8	Hspa8-201	Known	Known	None	0.25	None	None	None	None
m54284U_191213_120042/65276549/ccs	PacBio_Hippocampus_Rep2	mm10_ERCC_SIRV	chrX	99470708	99466114	-	2	2293	52711	137262	ENSMUSG00000034403.16	ENSMUST00000167246.1	Pja1	Pja1-205	Known	Known	None	0.3499999940395355	None	None	None	None
m54284U_191212_053548/84675195/ccs	PacBio_Hippocampus_Rep1	mm10_ERCC_SIRV	chr15	76660608	76668192	+	18	3137	43625	245676	ENSMUSG00000004187.11	ENCODEMT000245676	Kifc2	ENCODEMT000245676	Known	ISM	Suffix	0.15000000596046448	None	None	None	None
m54284U_191109_043049/95159621/ccs	PacBio_Cortex_Rep2	mm10_ERCC_SIRV	chr7	27731394	27752004	+	5	4193	20578	53569	ENSMUSG00000037640.15	ENSMUST00000108336.7	Zfp60	Zfp60-202	Known	Known	None	0.6000000238418579	None	None	None	None
m54284U_191213_120042/54657829/ccs	PacBio_Hippocampus_Rep2	mm10_ERCC_SIRV	chr6	71543926	71581578	+	6	2524	17684	46188	ENSMUSG00000053119.11	ENSMUST00000059462.11	Chmp3	Chmp3-201	Known	Known	None	0.20000000298023224	None	None	None	None
m54284U_191213_120042/52103245/ccs	PacBio_Hippocampus_Rep2	mm10_ERCC_SIRV	chr17	31518903	31494325	-	11	3600	46995	246244	ENSMUSG00000024037.13	ENCODEMT000246244	Wdr4	ENCODEMT000246244	Known	ISM	Suffix	0.10000000149011612	None	None	None	None
m54284U_191212_053548/984226/ccs	PacBio_Hippocampus_Rep1	mm10_ERCC_SIRV	chr19	28835132	28913957	+	12	3739	50615	132682	ENSMUSG00000024935.11	ENSMUST00000025875.4	Slc1a1	Slc1a1-201	Known	Known	None	0.10000000149011612	None	None	None	None
m54284U_191212_053548/80414106/ccs	PacBio_Hippocampus_Rep1	mm10_ERCC_SIRV	chr11	51635937	51623675	-	10	1985	32883	86240	ENSMUSG00000001054.9	ENSMUST00000001081.9	Rmnd5b	Rmnd5b-201	Known	Known	None	0.25	None	None	None	None
m54284U_191213_120042/137103604/ccs	PacBio_Hippocampus_Rep2	mm10_ERCC_SIRV	chr13	59769786	59755417	-	4	1910	38953	101291	ENSMUSG00000044792.7	ENSMUST00000057115.6	Isca1	Isca1-201	Known	Known	None	0.10000000149011612	None	None	None	None
m54284U_191109_043049/167249012/ccs	PacBio_Cortex_Rep2	mm10_ERCC_SIRV	chr5	33782723	33742319	-	14	2532	13639	35691	ENSMUSG00000005299.6	ENSMUST00000005431.5	Letm1	Letm1-201	Known	Known	None	0.3499999940395355	None	None	None	None
m54284U_191213_120042/65340885/ccs	PacBio_Hippocampus_Rep2	mm10_ERCC_SIRV	chrX	99470721	99466114	-	2	2306	52711	137262	ENSMUSG00000034403.16	ENSMUST00000167246.1	Pja1	Pja1-205	Known	Known	None	0.3499999940395355	None	None	None	None
m54284U_191107_221739/89589257/ccs	PacBio_Cortex_Rep1	mm10_ERCC_SIRV	chr3	88579657	88588417	+	5	1201	8507	22215	ENSMUSG00000041355.13	ENSMUST00000035785.8	Ssr2	Ssr2-201	Known	Known	None	0.05000000074505806	None	None	None	None
m54284U_191212_053548/85001101/ccs	PacBio_Hippocampus_Rep1	mm10_ERCC_SIRV	chr15	76660608	76667854	+	18	2800	43625	245676	ENSMUSG00000004187.11	ENCODEMT000245676	Kifc2	ENCODEMT000245676	Known	ISM	Suffix	0.15000000596046448	None	None	None	None
m54284U_191212_053548/10880138/ccs	PacBio_Hippocampus_Rep1	mm10_ERCC_SIRV	chr19	28835132	28912635	+	12	2417	50615	132682	ENSMUSG00000024935.11	ENSMUST00000025875.4	Slc1a1	Slc1a1-201	Known	Known	None	0.25	None	None	None	None
m54284U_191213_120042/55248937/ccs	PacBio_Hippocampus_Rep2	mm10_ERCC_SIRV	chr6	71543926	71581585	+	6	2531	17684	46188	ENSMUSG00000053119.11	ENSMUST00000059462.11	Chmp3	Chmp3-201	Known	Known	None	0.15000000596046448	None	None	None	None
m54284U_191212_053548/103877175/ccs	PacBio_Hippocampus_Rep1	mm10_ERCC_SIRV	chr9	40801274	40805199	+	9	2103	27474	71626	ENSMUSG00000015656.17	ENSMUST00000015800.15	Hspa8	Hspa8-201	Known	Known	None	0.25	None	None	None	None
m54284U_191212_053548/104399948/ccs	PacBio_Hippocampus_Rep1	mm10_ERCC_SIRV	chr7	27731394	27752269	+	5	4458	20578	53569	ENSMUSG00000037640.15	ENSMUST00000108336.7	Zfp60	Zfp60-202	Known	Known	None	0.6499999761581421	None	None	None	None
m54284U_191107_221739/151846994/ccs	PacBio_Cortex_Rep1	mm10_ERCC_SIRV	chr1	75219251	75214975	-	4	2050	1247	3026	ENSMUSG00000026202.13	ENSMUST00000186213.6	Tuba4a	Tuba4a-202	Known	Known	None	0.0	None	None	None	None
m54284U_191213_120042/83755892/ccs	PacBio_Hippocampus_Rep2	mm10_ERCC_SIRV	chr17	31512265	31494325	-	11	3665	46995	122452	ENSMUSG00000024037.13	ENSMUST00000171171.8	Wdr4	Wdr4-207	Known	Known	None	0.10000000149011612	None	None	None	None
m54284U_191213_120042/65406883/ccs	PacBio_Hippocampus_Rep2	mm10_ERCC_SIRV	chrX	99470711	99466114	-	2	2296	52711	137262	ENSMUSG00000034403.16	ENSMUST00000167246.1	Pja1	Pja1-205	Known	Known	None	0.3499999940395355	None	None	None	None
m54284U_191212_053548/84082933/ccs	PacBio_Hippocampus_Rep1	mm10_ERCC_SIRV	chr11	51635770	51623675	-	10	1818	32883	86240	ENSMUSG00000001054.9	ENSMUST00000001081.9	Rmnd5b	Rmnd5b-201	Known	Known	None	0.25	None	None	None	None
m54284U_191213_120042/137298670/ccs	PacBio_Hippocampus_Rep2	mm10_ERCC_SIRV	chr13	59769783	59755417	-	4	1907	38953	101291	ENSMUSG00000044792.7	ENSMUST00000057115.6	Isca1	Isca1-201	Known	Known	None	0.10000000149011612	None	None	None	None
m54284U_191212_053548/87688009/ccs	PacBio_Hippocampus_Rep1	mm10_ERCC_SIRV	chr15	76660591	76668191	+	18	3188	43625	112172	ENSMUSG00000004187.11	ENSMUST00000004294.11	Kifc2	Kifc2-201	Known	Known	None	0.15000000596046448	None	None	None	None
m54284U_191109_043049/168559143/ccs	PacBio_Cortex_Rep2	mm10_ERCC_SIRV	chr5	33782717	33742319	-	14	2526	13639	35691	ENSMUSG00000005299.6	ENSMUST00000005431.5	Letm1	Letm1-201	Known	Known	None	0.3499999940395355	None	None	None	None
m54284U_191212_053548/13371372/ccs	PacBio_Hippocampus_Rep1	mm10_ERCC_SIRV	chr19	28835132	28913958	+	12	3740	50615	132682	ENSMUSG00000024935.11	ENSMUST00000025875.4	Slc1a1	Slc1a1-201	Known	Known	None	0.10000000149011612	None	None	None	None
m54284U_191107_221739/102892816/ccs	PacBio_Cortex_Rep1	mm10_ERCC_SIRV	chr7	27731401	27751685	+	5	3867	20578	53569	ENSMUSG00000037640.15	ENSMUST00000108336.7	Zfp60	Zfp60-202	Known	Known	None	0.20000000298023224	None	None	None	None
m54284U_191213_120042/65735323/ccs	PacBio_Hippocampus_Rep2	mm10_ERCC_SIRV	chrX	99470713	99466114	-	2	2298	52711	137262	ENSMUSG00000034403.16	ENSMUST00000167246.1	Pja1	Pja1-205	Known	Known	None	0.3499999940395355	None	None	None	None
m54284U_191213_120042/87886488/ccs	PacBio_Hippocampus_Rep2	mm10_ERCC_SIRV	chr17	31512266	31494325	-	11	3711	46995	246245	ENSMUSG00000024037.13	ENCODEMT000246245	Wdr4	ENCODEMT000246245	Known	NIC	None	0.10000000149011612	None	None	None	None
m54284U_191212_053548/85198519/ccs	PacBio_Hippocampus_Rep1	mm10_ERCC_SIRV	chr11	51635758	51623675	-	10	1806	32883	86240	ENSMUSG00000001054.9	ENSMUST00000001081.9	Rmnd5b	Rmnd5b-201	Known	Known	None	0.25	None	None	None	None
m54284U_191212_053548/103877192/ccs	PacBio_Hippocampus_Rep1	mm10_ERCC_SIRV	chr9	40801274	40805197	+	9	2101	27474	71626	ENSMUSG00000015656.17	ENSMUST00000015800.15	Hspa8	Hspa8-201	Known	Known	None	0.20000000298023224	None	None	None	None
m54284U_191212_053548/90637607/ccs	PacBio_Hippocampus_Rep1	mm10_ERCC_SIRV	chr15	76660591	76668192	+	18	3189	43625	112172	ENSMUSG00000004187.11	ENSMUST00000004294.11	Kifc2	Kifc2-201	Known	Known	None	0.10000000149011612	None	None	None	None
m54284U_191109_043049/85132311/ccs	PacBio_Cortex_Rep2	mm10_ERCC_SIRV	chr3	88579657	88588397	+	5	1181	8507	22215	ENSMUSG00000041355.13	ENSMUST00000035785.8	Ssr2	Ssr2-201	Known	Known	None	0.6000000238418579	None	None	None	None
m54284U_191212_053548/21037779/ccs	PacBio_Hippocampus_Rep1	mm10_ERCC_SIRV	chr19	28835144	28913945	+	12	3717	50615	246232	ENSMUSG00000024935.11	ENCODEMT000246232	Slc1a1	ENCODEMT000246232	Known	NNC	None	0.10000000149011612	None	None	None	None
m54284U_191213_120042/137823301/ccs	PacBio_Hippocampus_Rep2	mm10_ERCC_SIRV	chr13	59769785	59755417	-	4	1909	38953	101291	ENSMUSG00000044792.7	ENSMUST00000057115.6	Isca1	Isca1-201	Known	Known	None	0.10000000149011612	None	None	None	None
m54284U_191212_053548/108200672/ccs	PacBio_Hippocampus_Rep1	mm10_ERCC_SIRV	chr7	27731401	27752251	+	5	4433	20578	53569	ENSMUSG00000037640.15	ENSMUST00000108336.7	Zfp60	Zfp60-202	Known	Known	None	0.699999988079071	None	None	None	None
m54284U_191107_221739/152831717/ccs	PacBio_Cortex_Rep1	mm10_ERCC_SIRV	chr1	75219251	75214975	-	4	2050	1247	3026	ENSMUSG00000026202.13	ENSMUST00000186213.6	Tuba4a	Tuba4a-202	Known	Known	None	0.0	None	None	None	None
m54284U_191213_120042/66586799/ccs	PacBio_Hippocampus_Rep2	mm10_ERCC_SIRV	chrX	99470742	99466114	-	3	1787	52711	137261	ENSMUSG00000034403.16	ENSMUST00000113790.7	Pja1	Pja1-202	Known	Known	None	0.3499999940395355	None	None	None	None
m54284U_191109_043049/169281711/ccs	PacBio_Cortex_Rep2	mm10_ERCC_SIRV	chr5	33782786	33742319	-	14	2595	13639	35691	ENSMUSG00000005299.6	ENSMUST00000005431.5	Letm1	Letm1-201	Known	Known	None	0.3499999940395355	None	None	None	None
m54284U_191213_120042/107022597/ccs	PacBio_Hippocampus_Rep2	mm10_ERCC_SIRV	chr17	31512277	31494325	-	11	3677	46995	122452	ENSMUSG00000024037.13	ENSMUST00000171171.8	Wdr4	Wdr4-207	Known	Known	None	0.10000000149011612	None	None	None	None
m54284U_191212_053548/92340883/ccs	PacBio_Hippocampus_Rep1	mm10_ERCC_SIRV	chr15	76660591	76668163	+	18	3165	43625	112172	ENSMUSG00000004187.11	ENSMUST00000004294.11	Kifc2	Kifc2-201	Known	Known	None	0.4000000059604645	None	None	None	None
m54284U_191212_053548/28575267/ccs	PacBio_Hippocampus_Rep1	mm10_ERCC_SIRV	chr19	28835132	28913888	+	12	3742	50615	132682	ENSMUSG00000024935.11	ENSMUST00000025875.4	Slc1a1	Slc1a1-201	Known	Known	None	0.25	None	None	None	None
m54284U_191212_053548/86181362/ccs	PacBio_Hippocampus_Rep1	mm10_ERCC_SIRV	chr11	51635770	51623675	-	10	1818	32883	86240	ENSMUSG00000001054.9	ENSMUST00000001081.9	Rmnd5b	Rmnd5b-201	Known	Known	None	0.25	None	None	None	None
m54284U_191213_120042/67241831/ccs	PacBio_Hippocampus_Rep2	mm10_ERCC_SIRV	chrX	99470711	99466114	-	2	2296	52711	137262	ENSMUSG00000034403.16	ENSMUST00000167246.1	Pja1	Pja1-205	Known	Known	None	0.3499999940395355	None	None	None	None
m54284U_191212_053548/103877324/ccs	PacBio_Hippocampus_Rep1	mm10_ERCC_SIRV	chr9	40801274	40805194	+	9	2098	27474	71626	ENSMUSG00000015656.17	ENSMUST00000015800.15	Hspa8	Hspa8-201	Known	Known	None	0.25	None	None	None	None
m54284U_191213_120042/137890221/ccs	PacBio_Hippocampus_Rep2	mm10_ERCC_SIRV	chr13	59769783	59755417	-	4	1907	38953	101291	ENSMUSG00000044792.7	ENSMUST00000057115.6	Isca1	Isca1-201	Known	Known	None	0.10000000149011612	None	None	None	None
m54284U_191213_120042/58001514/ccs	PacBio_Hippocampus_Rep2	mm10_ERCC_SIRV	chr6	71543926	71581578	+	6	2524	17684	46188	ENSMUSG00000053119.11	ENSMUST00000059462.11	Chmp3	Chmp3-201	Known	Known	None	0.20000000298023224	None	None	None	None
m54284U_191213_120042/126616034/ccs	PacBio_Hippocampus_Rep2	mm10_ERCC_SIRV	chr7	27731401	27752268	+	5	4450	20578	53569	ENSMUSG00000037640.15	ENSMUST00000108336.7	Zfp60	Zfp60-202	Known	Known	None	0.699999988079071	None	None	None	None
m54284U_191213_120042/117375836/ccs	PacBio_Hippocampus_Rep2	mm10_ERCC_SIRV	chr17	31512294	31494325	-	11	3694	46995	122452	ENSMUSG00000024037.13	ENSMUST00000171171.8	Wdr4	Wdr4-207	Known	Known	None	0.10000000149011612	None	None	None	None
m54284U_191109_043049/117115471/ccs	PacBio_Cortex_Rep2	mm10_ERCC_SIRV	chr3	88579657	88588419	+	5	1203	8507	22215	ENSMUSG00000041355.13	ENSMUST00000035785.8	Ssr2	Ssr2-201	Known	Known	None	0.15000000596046448	None	None	None	None
m54284U_191212_053548/33948627/ccs	PacBio_Hippocampus_Rep1	mm10_ERCC_SIRV	chr19	28835132	28913957	+	12	3739	50615	132682	ENSMUSG00000024935.11	ENSMUST00000025875.4	Slc1a1	Slc1a1-201	Known	Known	None	0.10000000149011612	None	None	None	None
m54284U_191109_043049/169411192/ccs	PacBio_Cortex_Rep2	mm10_ERCC_SIRV	chr5	33782714	33742319	-	14	2523	13639	35691	ENSMUSG00000005299.6	ENSMUST00000005431.5	Letm1	Letm1-201	Known	Known	None	0.3499999940395355	None	None	None	None
m54284U_191213_120042/67961648/ccs	PacBio_Hippocampus_Rep2	mm10_ERCC_SIRV	chrX	99470716	99466114	-	2	2301	52711	137262	ENSMUSG00000034403.16	ENSMUST00000167246.1	Pja1	Pja1-205	Known	Known	None	0.3499999940395355	None	None	None	None
m54284U_191212_053548/104989417/ccs	PacBio_Hippocampus_Rep1	mm10_ERCC_SIRV	chr15	76660591	76667895	+	18	2845	43625	246246	ENSMUSG00000004187.11	ENCODEMT000246246	Kifc2	ENCODEMT000246246	Known	NIC	None	0.15000000596046448	None	None	None	None
m54284U_191212_053548/86245528/ccs	PacBio_Hippocampus_Rep1	mm10_ERCC_SIRV	chr11	51635744	51623675	-	10	1792	32883	86240	ENSMUSG00000001054.9	ENSMUST00000001081.9	Rmnd5b	Rmnd5b-201	Known	Known	None	0.25	None	None	None	None
m54284U_191213_120042/138086609/ccs	PacBio_Hippocampus_Rep2	mm10_ERCC_SIRV	chr13	59769750	59755417	-	4	1874	38953	101291	ENSMUSG00000044792.7	ENSMUST00000057115.6	Isca1	Isca1-201	Known	Known	None	0.10000000149011612	None	None	None	None
m54284U_191213_120042/118554877/ccs	PacBio_Hippocampus_Rep2	mm10_ERCC_SIRV	chr17	31512253	31494325	-	11	3653	46995	122452	ENSMUSG00000024037.13	ENSMUST00000171171.8	Wdr4	Wdr4-207	Known	Known	None	0.10000000149011612	None	None	None	None
m54284U_191107_221739/154667404/ccs	PacBio_Cortex_Rep1	mm10_ERCC_SIRV	chr1	75219253	75214975	-	4	2052	1247	3026	ENSMUSG00000026202.13	ENSMUST00000186213.6	Tuba4a	Tuba4a-202	Known	Known	None	0.0	None	None	None	None
m54284U_191212_053548/34866343/ccs	PacBio_Hippocampus_Rep1	mm10_ERCC_SIRV	chr19	28835132	28913959	+	12	3741	50615	132682	ENSMUSG00000024935.11	ENSMUST00000025875.4	Slc1a1	Slc1a1-201	Known	Known	None	0.10000000149011612	None	None	None	None
m54284U_191212_053548/103941108/ccs	PacBio_Hippocampus_Rep1	mm10_ERCC_SIRV	chr9	40801274	40805196	+	9	2100	27474	71626	ENSMUSG00000015656.17	ENSMUST00000015800.15	Hspa8	Hspa8-201	Known	Known	None	0.25	None	None	None	None
m54284U_191213_120042/60754068/ccs	PacBio_Hippocampus_Rep2	mm10_ERCC_SIRV	chr6	71543926	71581578	+	6	2524	17684	46188	ENSMUSG00000053119.11	ENSMUST00000059462.11	Chmp3	Chmp3-201	Known	Known	None	0.20000000298023224	None	None	None	None
m54284U_191213_120042/97386994/ccs	PacBio_Hippocampus_Rep2	mm10_ERCC_SIRV	chr7	27731402	27751685	+	5	3866	20578	53569	ENSMUSG00000037640.15	ENSMUST00000108336.7	Zfp60	Zfp60-202	Known	Known	None	0.20000000298023224	None	None	None	None
m54284U_191213_120042/68879345/ccs	PacBio_Hippocampus_Rep2	mm10_ERCC_SIRV	chrX	99470711	99466114	-	2	2296	52711	137262	ENSMUSG00000034403.16	ENSMUST00000167246.1	Pja1	Pja1-205	Known	Known	None	0.3499999940395355	None	None	None	None
m54284U_191212_053548/107809424/ccs	PacBio_Hippocampus_Rep1	mm10_ERCC_SIRV	chr15	76660591	76668193	+	18	3190	43625	112172	ENSMUSG00000004187.11	ENSMUST00000004294.11	Kifc2	Kifc2-201	Known	Known	None	0.10000000149011612	None	None	None	None
m54284U_191212_053548/86575174/ccs	PacBio_Hippocampus_Rep1	mm10_ERCC_SIRV	chr11	51635762	51623675	-	10	1810	32883	86240	ENSMUSG00000001054.9	ENSMUST00000001081.9	Rmnd5b	Rmnd5b-201	Known	Known	None	0.25	None	None	None	None
m54284U_191109_043049/171313066/ccs	PacBio_Cortex_Rep2	mm10_ERCC_SIRV	chr5	33782717	33742319	-	14	2526	13639	35691	ENSMUSG00000005299.6	ENSMUST00000005431.5	Letm1	Letm1-201	Known	Known	None	0.3499999940395355	None	None	None	None
m54284U_191213_120042/130678961/ccs	PacBio_Hippocampus_Rep2	mm10_ERCC_SIRV	chr17	31512279	31494325	-	11	3627	46995	122454	ENSMUSG00000024037.13	ENSMUST00000172284.8	Wdr4	Wdr4-210	Known	Known	None	0.10000000149011612	None	None	None	None
m54284U_191213_120042/113968054/ccs	PacBio_Hippocampus_Rep2	mm10_ERCC_SIRV	chr3	88579657	88588419	+	6	1010	8507	22212	ENSMUSG00000041355.13	ENSMUST00000195014.5	Ssr2	Ssr2-207	Known	Known	None	0.15000000596046448	None	None	None	None
m54284U_191212_053548/35586842/ccs	PacBio_Hippocampus_Rep1	mm10_ERCC_SIRV	chr19	28835132	28913957	+	12	3732	50615	132682	ENSMUSG00000024935.11	ENSMUST00000025875.4	Slc1a1	Slc1a1-201	Known	Known	None	0.10000000149011612	None	None	None	None
m54284U_191213_120042/68879471/ccs	PacBio_Hippocampus_Rep2	mm10_ERCC_SIRV	chrX	99470709	99466114	-	2	2294	52711	137262	ENSMUSG00000034403.16	ENSMUST00000167246.1	Pja1	Pja1-205	Known	Known	None	0.3499999940395355	None	None	None	None
m54284U_191213_120042/138348960/ccs	PacBio_Hippocampus_Rep2	mm10_ERCC_SIRV	chr13	59769775	59755417	-	4	1899	38953	101291	ENSMUSG00000044792.7	ENSMUST00000057115.6	Isca1	Isca1-201	Known	Known	None	0.10000000149011612	None	None	None	None
m54284U_191213_120042/62915955/ccs	PacBio_Hippocampus_Rep2	mm10_ERCC_SIRV	chr6	71543926	71581575	+	6	2521	17684	46188	ENSMUSG00000053119.11	ENSMUST00000059462.11	Chmp3	Chmp3-201	Known	Known	None	0.25	None	None	None	None
m54284U_191212_053548/109052730/ccs	PacBio_Hippocampus_Rep1	mm10_ERCC_SIRV	chr15	76660591	76667892	+	18	2889	43625	112172	ENSMUSG00000004187.11	ENSMUST00000004294.11	Kifc2	Kifc2-201	Known	Known	None	0.10000000149011612	None	None	None	None
m54284U_191109_043049/70190191/ccs	PacBio_Cortex_Rep2	mm10_ERCC_SIRV	chr7	27731403	27751687	+	5	3867	20578	53569	ENSMUSG00000037640.15	ENSMUST00000108336.7	Zfp60	Zfp60-202	Known	Known	None	0.15000000596046448	None	None	None	None
m54284U_191212_053548/103941167/ccs	PacBio_Hippocampus_Rep1	mm10_ERCC_SIRV	chr9	40801274	40805195	+	9	2099	27474	71626	ENSMUSG00000015656.17	ENSMUST00000015800.15	Hspa8	Hspa8-201	Known	Known	None	0.25	None	None	None	None
m54284U_191213_120042/68945855/ccs	PacBio_Hippocampus_Rep2	mm10_ERCC_SIRV	chrX	99470712	99466114	-	2	2297	52711	137262	ENSMUSG00000034403.16	ENSMUST00000167246.1	Pja1	Pja1-205	Known	Known	None	0.3499999940395355	None	None	None	None
m54284U_191212_053548/40437871/ccs	PacBio_Hippocampus_Rep1	mm10_ERCC_SIRV	chr19	28835132	28913957	+	12	3739	50615	132682	ENSMUSG00000024935.11	ENSMUST00000025875.4	Slc1a1	Slc1a1-201	Known	Known	None	0.10000000149011612	None	None	None	None
m54284U_191213_120042/131401132/ccs	PacBio_Hippocampus_Rep2	mm10_ERCC_SIRV	chr17	31512282	31494325	-	11	3683	46995	246080	ENSMUSG00000024037.13	ENCODEMT000246080	Wdr4	ENCODEMT000246080	Known	NIC	None	0.10000000149011612	None	None	None	None
m54284U_191212_053548/86837275/ccs	PacBio_Hippocampus_Rep1	mm10_ERCC_SIRV	chr11	51635810	51623675	-	10	1858	32883	86240	ENSMUSG00000001054.9	ENSMUST00000001081.9	Rmnd5b	Rmnd5b-201	Known	Known	None	0.25	None	None	None	None
m54284U_191212_053548/111018508/ccs	PacBio_Hippocampus_Rep1	mm10_ERCC_SIRV	chr15	76660591	76668190	+	18	3187	43625	112172	ENSMUSG00000004187.11	ENSMUST00000004294.11	Kifc2	Kifc2-201	Known	Known	None	0.15000000596046448	None	None	None	None
m54284U_191213_120042/138938293/ccs	PacBio_Hippocampus_Rep2	mm10_ERCC_SIRV	chr13	59769775	59755417	-	4	1899	38953	101291	ENSMUSG00000044792.7	ENSMUST00000057115.6	Isca1	Isca1-201	Known	Known	None	0.10000000149011612	None	None	None	None
m54284U_191109_043049/172427137/ccs	PacBio_Cortex_Rep2	mm10_ERCC_SIRV	chr5	33782716	33742319	-	14	2525	13639	35691	ENSMUSG00000005299.6	ENSMUST00000005431.5	Letm1	Letm1-201	Known	Known	None	0.3499999940395355	None	None	None	None
m54284U_191107_221739/155451967/ccs	PacBio_Cortex_Rep1	mm10_ERCC_SIRV	chr1	75219251	75214975	-	4	2050	1247	3026	ENSMUSG00000026202.13	ENSMUST00000186213.6	Tuba4a	Tuba4a-202	Known	Known	None	0.0	None	None	None	None
m54284U_191213_120042/68356373/ccs	PacBio_Hippocampus_Rep2	mm10_ERCC_SIRV	chr6	71543926	71581578	+	6	2524	17684	46188	ENSMUSG00000053119.11	ENSMUST00000059462.11	Chmp3	Chmp3-201	Known	Known	None	0.20000000298023224	None	None	None	None
m54284U_191109_043049/105121334/ccs	PacBio_Cortex_Rep2	mm10_ERCC_SIRV	chr3	88579658	88588419	+	6	1009	8507	22212	ENSMUSG00000041355.13	ENSMUST00000195014.5	Ssr2	Ssr2-207	Known	Known	None	0.15000000596046448	None	None	None	None
m54284U_191107_221739/95552314/ccs	PacBio_Cortex_Rep1	mm10_ERCC_SIRV	chr7	27731404	27751285	+	5	3464	20578	53569	ENSMUSG00000037640.15	ENSMUST00000108336.7	Zfp60	Zfp60-202	Known	Known	None	0.3499999940395355	None	None	None	None
m54284U_191212_053548/43452376/ccs	PacBio_Hippocampus_Rep1	mm10_ERCC_SIRV	chr19	28835132	28912629	+	12	2411	50615	132682	ENSMUSG00000024935.11	ENSMUST00000025875.4	Slc1a1	Slc1a1-201	Known	Known	None	0.3499999940395355	None	None	None	None
m54284U_191213_120042/133040834/ccs	PacBio_Hippocampus_Rep2	mm10_ERCC_SIRV	chr17	31512265	31494325	-	11	3665	46995	122452	ENSMUSG00000024037.13	ENSMUST00000171171.8	Wdr4	Wdr4-207	Known	Known	None	0.10000000149011612	None	None	None	None
m54284U_191213_120042/70321300/ccs	PacBio_Hippocampus_Rep2	mm10_ERCC_SIRV	chrX	99470717	99466114	-	2	2302	52711	137262	ENSMUSG00000034403.16	ENSMUST00000167246.1	Pja1	Pja1-205	Known	Known	None	0.3499999940395355	None	None	None	None
m54284U_191212_053548/112985983/ccs	PacBio_Hippocampus_Rep1	mm10_ERCC_SIRV	chr15	76660591	76667852	+	18	2849	43625	112172	ENSMUSG00000004187.11	ENSMUST00000004294.11	Kifc2	Kifc2-201	Known	Known	None	0.20000000298023224	None	None	None	None
m54284U_191212_053548/88213135/ccs	PacBio_Hippocampus_Rep1	mm10_ERCC_SIRV	chr11	51635759	51623675	-	10	1807	32883	86240	ENSMUSG00000001054.9	ENSMUST00000001081.9	Rmnd5b	Rmnd5b-201	Known	Known	None	0.25	None	None	None	None
m54284U_191212_053548/103941592/ccs	PacBio_Hippocampus_Rep1	mm10_ERCC_SIRV	chr9	40801274	40805195	+	9	2099	27474	71626	ENSMUSG00000015656.17	ENSMUST00000015800.15	Hspa8	Hspa8-201	Known	Known	None	0.25	None	None	None	None
m54284U_191213_120042/140837407/ccs	PacBio_Hippocampus_Rep2	mm10_ERCC_SIRV	chr13	59769771	59755417	-	4	1895	38953	101291	ENSMUSG00000044792.7	ENSMUST00000057115.6	Isca1	Isca1-201	Known	Known	None	0.10000000149011612	None	None	None	None
m54284U_191213_120042/74058019/ccs	PacBio_Hippocampus_Rep2	mm10_ERCC_SIRV	chr6	71543935	71581574	+	5	2459	17684	245652	ENSMUSG00000053119.11	ENCODEMT000245652	Chmp3	ENCODEMT000245652	Known	NIC	None	0.30000001192092896	None	None	None	None
m54284U_191213_120042/70451956/ccs	PacBio_Hippocampus_Rep2	mm10_ERCC_SIRV	chrX	99470710	99466114	-	2	2295	52711	137262	ENSMUSG00000034403.16	ENSMUST00000167246.1	Pja1	Pja1-205	Known	Known	None	0.3499999940395355	None	None	None	None
m54284U_191212_053548/44762589/ccs	PacBio_Hippocampus_Rep1	mm10_ERCC_SIRV	chr19	28835132	28913958	+	12	3740	50615	132682	ENSMUSG00000024935.11	ENSMUST00000025875.4	Slc1a1	Slc1a1-201	Known	Known	None	0.10000000149011612	None	None	None	None
m54284U_191212_053548/113836445/ccs	PacBio_Hippocampus_Rep1	mm10_ERCC_SIRV	chr15	76660608	76668196	+	18	3141	43625	245676	ENSMUSG00000004187.11	ENCODEMT000245676	Kifc2	ENCODEMT000245676	Known	ISM	Suffix	0.10000000149011612	None	None	None	None
m54284U_191213_120042/134350565/ccs	PacBio_Hippocampus_Rep2	mm10_ERCC_SIRV	chr17	31512281	31494325	-	11	3682	46995	246080	ENSMUSG00000024037.13	ENCODEMT000246080	Wdr4	ENCODEMT000246080	Known	NIC	None	0.10000000149011612	None	None	None	None
m54284U_191109_043049/177734046/ccs	PacBio_Cortex_Rep2	mm10_ERCC_SIRV	chr5	33782716	33742319	-	14	2525	13639	35691	ENSMUSG00000005299.6	ENSMUST00000005431.5	Letm1	Letm1-201	Known	Known	None	0.3499999940395355	None	None	None	None
m54284U_191109_043049/27525320/ccs	PacBio_Cortex_Rep2	mm10_ERCC_SIRV	chr7	27731404	27751685	+	5	3864	20578	53569	ENSMUSG00000037640.15	ENSMUST00000108336.7	Zfp60	Zfp60-202	Known	Known	None	0.20000000298023224	None	None	None	None
m54284U_191212_053548/89784470/ccs	PacBio_Hippocampus_Rep1	mm10_ERCC_SIRV	chr11	51635770	51623675	-	10	1818	32883	86240	ENSMUSG00000001054.9	ENSMUST00000001081.9	Rmnd5b	Rmnd5b-201	Known	Known	None	0.25	None	None	None	None
m54284U_191213_120042/71174803/ccs	PacBio_Hippocampus_Rep2	mm10_ERCC_SIRV	chrX	99470686	99466114	-	3	1731	52711	137261	ENSMUSG00000034403.16	ENSMUST00000113790.7	Pja1	Pja1-202	Known	Known	None	0.3499999940395355	None	None	None	None
m54284U_191212_053548/54198359/ccs	PacBio_Hippocampus_Rep1	mm10_ERCC_SIRV	chr3	88579658	88588395	+	6	985	8507	22212	ENSMUSG00000041355.13	ENSMUST00000195014.5	Ssr2	Ssr2-207	Known	Known	None	0.550000011920929	None	None	None	None
m54284U_191213_120042/141101719/ccs	PacBio_Hippocampus_Rep2	mm10_ERCC_SIRV	chr13	59769775	59755417	-	4	1899	38953	101291	ENSMUSG00000044792.7	ENSMUST00000057115.6	Isca1	Isca1-201	Known	Known	None	0.10000000149011612	None	None	None	None
m54284U_191212_053548/45157195/ccs	PacBio_Hippocampus_Rep1	mm10_ERCC_SIRV	chr19	28835132	28912633	+	12	2415	50615	132682	ENSMUSG00000024935.11	ENSMUST00000025875.4	Slc1a1	Slc1a1-201	Known	Known	None	0.25	None	None	None	None
m54284U_191212_053548/120914663/ccs	PacBio_Hippocampus_Rep1	mm10_ERCC_SIRV	chr15	76660608	76668195	+	18	3140	43625	245676	ENSMUSG00000004187.11	ENCODEMT000245676	Kifc2	ENCODEMT000245676	Known	ISM	Suffix	0.10000000149011612	None	None	None	None
m54284U_191213_120042/135990063/ccs	PacBio_Hippocampus_Rep2	mm10_ERCC_SIRV	chr17	31512288	31494325	-	11	3688	46995	122452	ENSMUSG00000024037.13	ENSMUST00000171171.8	Wdr4	Wdr4-207	Known	Known	None	0.10000000149011612	None	None	None	None
m54284U_191213_120042/74777630/ccs	PacBio_Hippocampus_Rep2	mm10_ERCC_SIRV	chr6	71543926	71581574	+	6	2520	17684	46188	ENSMUSG00000053119.11	ENSMUST00000059462.11	Chmp3	Chmp3-201	Known	Known	None	0.30000001192092896	None	None	None	None
m54284U_191107_221739/155650742/ccs	PacBio_Cortex_Rep1	mm10_ERCC_SIRV	chr1	75219253	75214975	-	4	2052	1247	3026	ENSMUSG00000026202.13	ENSMUST00000186213.6	Tuba4a	Tuba4a-202	Known	Known	None	0.0	None	None	None	None
m54284U_191212_053548/104006228/ccs	PacBio_Hippocampus_Rep1	mm10_ERCC_SIRV	chr9	40801274	40805199	+	9	2103	27474	71626	ENSMUSG00000015656.17	ENSMUST00000015800.15	Hspa8	Hspa8-201	Known	Known	None	0.25	None	None	None	None
m54284U_191109_043049/27526648/ccs	PacBio_Cortex_Rep2	mm10_ERCC_SIRV	chr7	27731404	27751685	+	5	3864	20578	53569	ENSMUSG00000037640.15	ENSMUST00000108336.7	Zfp60	Zfp60-202	Known	Known	None	0.20000000298023224	None	None	None	None
m54284U_191212_053548/121241715/ccs	PacBio_Hippocampus_Rep1	mm10_ERCC_SIRV	chr15	76660608	76668195	+	18	3140	43625	245676	ENSMUSG00000004187.11	ENCODEMT000245676	Kifc2	ENCODEMT000245676	Known	ISM	Suffix	0.10000000149011612	None	None	None	None
m54284U_191213_120042/71763177/ccs	PacBio_Hippocampus_Rep2	mm10_ERCC_SIRV	chrX	99470691	99466114	-	2	2276	52711	137262	ENSMUSG00000034403.16	ENSMUST00000167246.1	Pja1	Pja1-205	Known	Known	None	0.3499999940395355	None	None	None	None
m54284U_191212_053548/2032019/ccs	PacBio_Hippocampus_Rep1	mm10_ERCC_SIRV	chr5	33782716	33742319	-	14	2525	13639	35691	ENSMUSG00000005299.6	ENSMUST00000005431.5	Letm1	Letm1-201	Known	Known	None	0.3499999940395355	None	None	None	None
m54284U_191212_053548/91883204/ccs	PacBio_Hippocampus_Rep1	mm10_ERCC_SIRV	chr11	51635758	51623675	-	10	1806	32883	86240	ENSMUSG00000001054.9	ENSMUST00000001081.9	Rmnd5b	Rmnd5b-201	Known	Known	None	0.25	None	None	None	None
m54284U_191213_120042/154863056/ccs	PacBio_Hippocampus_Rep2	mm10_ERCC_SIRV	chr17	31512268	31494325	-	11	3669	46995	246080	ENSMUSG00000024037.13	ENCODEMT000246080	Wdr4	ENCODEMT000246080	Known	NIC	None	0.10000000149011612	None	None	None	None
m54284U_191213_120042/142018460/ccs	PacBio_Hippocampus_Rep2	mm10_ERCC_SIRV	chr13	59769763	59755417	-	4	1887	38953	101291	ENSMUSG00000044792.7	ENSMUST00000057115.6	Isca1	Isca1-201	Known	Known	None	0.10000000149011612	None	None	None	None
m54284U_191212_053548/55575922/ccs	PacBio_Hippocampus_Rep1	mm10_ERCC_SIRV	chr19	28835132	28913959	+	12	3741	50615	132682	ENSMUSG00000024935.11	ENSMUST00000025875.4	Slc1a1	Slc1a1-201	Known	Known	None	0.10000000149011612	None	None	None	None
m54284U_191213_120042/75564266/ccs	PacBio_Hippocampus_Rep2	mm10_ERCC_SIRV	chr6	71543926	71581503	+	6	2449	17684	46188	ENSMUSG00000053119.11	ENSMUST00000059462.11	Chmp3	Chmp3-201	Known	Known	None	0.15000000596046448	None	None	None	None
m54284U_191212_053548/123536772/ccs	PacBio_Hippocampus_Rep1	mm10_ERCC_SIRV	chr15	76660591	76668194	+	18	3191	43625	112172	ENSMUSG00000004187.11	ENSMUST00000004294.11	Kifc2	Kifc2-201	Known	Known	None	0.10000000149011612	None	None	None	None
m54284U_191212_053548/99944801/ccs	PacBio_Hippocampus_Rep1	mm10_ERCC_SIRV	chr3	88579658	88588397	+	6	987	8507	22212	ENSMUSG00000041355.13	ENSMUST00000195014.5	Ssr2	Ssr2-207	Known	Known	None	0.6000000238418579	None	None	None	None
m54284U_191213_120042/71763603/ccs	PacBio_Hippocampus_Rep2	mm10_ERCC_SIRV	chrX	99470713	99466114	-	2	2298	52711	137262	ENSMUSG00000034403.16	ENSMUST00000167246.1	Pja1	Pja1-205	Known	Known	None	0.3499999940395355	None	None	None	None
m54284U_191212_053548/104006291/ccs	PacBio_Hippocampus_Rep1	mm10_ERCC_SIRV	chr9	40801274	40805197	+	9	2101	27474	71626	ENSMUSG00000015656.17	ENSMUST00000015800.15	Hspa8	Hspa8-201	Known	Known	None	0.20000000298023224	None	None	None	None
m54284U_191109_043049/80282268/ccs	PacBio_Cortex_Rep2	mm10_ERCC_SIRV	chr7	27731404	27750427	+	5	2606	20578	53569	ENSMUSG00000037640.15	ENSMUST00000108336.7	Zfp60	Zfp60-202	Known	Known	None	0.44999998807907104	None	None	None	None
m54284U_191213_120042/159580323/ccs	PacBio_Hippocampus_Rep2	mm10_ERCC_SIRV	chr17	31512274	31494325	-	11	3674	46995	122452	ENSMUSG00000024037.13	ENSMUST00000171171.8	Wdr4	Wdr4-207	Known	Known	None	0.10000000149011612	None	None	None	None
m54284U_191212_053548/59770487/ccs	PacBio_Hippocampus_Rep1	mm10_ERCC_SIRV	chr19	28835132	28913959	+	12	3741	50615	132682	ENSMUSG00000024935.11	ENSMUST00000025875.4	Slc1a1	Slc1a1-201	Known	Known	None	0.10000000149011612	None	None	None	None
m54284U_191212_053548/92472487/ccs	PacBio_Hippocampus_Rep1	mm10_ERCC_SIRV	chr11	51635785	51623675	-	10	1833	32883	86240	ENSMUSG00000001054.9	ENSMUST00000001081.9	Rmnd5b	Rmnd5b-201	Known	Known	None	0.25	None	None	None	None
m54284U_191213_120042/142214726/ccs	PacBio_Hippocampus_Rep2	mm10_ERCC_SIRV	chr13	59769771	59755417	-	4	1895	38953	101291	ENSMUSG00000044792.7	ENSMUST00000057115.6	Isca1	Isca1-201	Known	Known	None	0.10000000149011612	None	None	None	None
m54284U_191212_053548/3148410/ccs	PacBio_Hippocampus_Rep1	mm10_ERCC_SIRV	chr5	33782687	33742536	-	14	2491	13639	246176	ENSMUSG00000005299.6	ENCODEMT000246176	Letm1	ENCODEMT000246176	Known	NNC	None	0.3499999940395355	None	None	None	None
m54284U_191212_053548/124387695/ccs	PacBio_Hippocampus_Rep1	mm10_ERCC_SIRV	chr15	76660591	76668194	+	18	3191	43625	112172	ENSMUSG00000004187.11	ENSMUST00000004294.11	Kifc2	Kifc2-201	Known	Known	None	0.10000000149011612	None	None	None	None
m54284U_191213_120042/71893165/ccs	PacBio_Hippocampus_Rep2	mm10_ERCC_SIRV	chrX	99470692	99466114	-	2	2277	52711	137262	ENSMUSG00000034403.16	ENSMUST00000167246.1	Pja1	Pja1-205	Known	Known	None	0.3499999940395355	None	None	None	None
m54284U_191213_120042/76744638/ccs	PacBio_Hippocampus_Rep2	mm10_ERCC_SIRV	chr6	71543926	71580170	+	6	1116	17684	46188	ENSMUSG00000053119.11	ENSMUST00000059462.11	Chmp3	Chmp3-201	Known	Known	None	0.30000001192092896	None	None	None	None
m54284U_191107_221739/155977954/ccs	PacBio_Cortex_Rep1	mm10_ERCC_SIRV	chr1	75219251	75214975	-	4	2050	1247	3026	ENSMUSG00000026202.13	ENSMUST00000186213.6	Tuba4a	Tuba4a-202	Known	Known	None	0.0	None	None	None	None
m54284U_191213_120042/164169390/ccs	PacBio_Hippocampus_Rep2	mm10_ERCC_SIRV	chr17	31512240	31494325	-	11	3640	46995	122452	ENSMUSG00000024037.13	ENSMUST00000171171.8	Wdr4	Wdr4-207	Known	Known	None	0.10000000149011612	None	None	None	None
m54284U_191212_053548/61735390/ccs	PacBio_Hippocampus_Rep1	mm10_ERCC_SIRV	chr19	28835132	28913958	+	12	3740	50615	132682	ENSMUSG00000024935.11	ENSMUST00000025875.4	Slc1a1	Slc1a1-201	Known	Known	None	0.10000000149011612	None	None	None	None
m54284U_191213_120042/73729528/ccs	PacBio_Hippocampus_Rep2	mm10_ERCC_SIRV	chr7	27731404	27752250	+	5	4416	20578	53569	ENSMUSG00000037640.15	ENSMUST00000108336.7	Zfp60	Zfp60-202	Known	Known	None	0.6499999761581421	None	None	None	None
m54284U_191212_053548/104006625/ccs	PacBio_Hippocampus_Rep1	mm10_ERCC_SIRV	chr9	40801274	40805199	+	9	2103	27474	71626	ENSMUSG00000015656.17	ENSMUST00000015800.15	Hspa8	Hspa8-201	Known	Known	None	0.25	None	None	None	None
m54284U_191212_053548/92537677/ccs	PacBio_Hippocampus_Rep1	mm10_ERCC_SIRV	chr11	51635923	51623675	-	10	1971	32883	86240	ENSMUSG00000001054.9	ENSMUST00000001081.9	Rmnd5b	Rmnd5b-201	Known	Known	None	0.25	None	None	None	None
m54284U_191212_053548/126944559/ccs	PacBio_Hippocampus_Rep1	mm10_ERCC_SIRV	chr15	76660608	76668186	+	18	3131	43625	245676	ENSMUSG00000004187.11	ENCODEMT000245676	Kifc2	ENCODEMT000245676	Known	ISM	Suffix	0.15000000596046448	None	None	None	None
m54284U_191213_120042/72092312/ccs	PacBio_Hippocampus_Rep2	mm10_ERCC_SIRV	chrX	99470715	99466114	-	2	2292	52711	137262	ENSMUSG00000034403.16	ENSMUST00000167246.1	Pja1	Pja1-205	Known	Known	None	0.3499999940395355	None	None	None	None
m54284U_191109_043049/78449192/ccs	PacBio_Cortex_Rep2	mm10_ERCC_SIRV	chr7	27731405	27751687	+	5	3830	20578	246247	ENSMUSG00000037640.15	ENCODEMT000246247	Zfp60	ENCODEMT000246247	Known	NNC	None	0.15000000596046448	None	None	None	None
m54284U_191213_120042/142215374/ccs	PacBio_Hippocampus_Rep2	mm10_ERCC_SIRV	chr13	59769777	59755417	-	4	1901	38953	101291	ENSMUSG00000044792.7	ENSMUST00000057115.6	Isca1	Isca1-201	Known	Known	None	0.10000000149011612	None	None	None	None
m54284U_191212_053548/153486349/ccs	PacBio_Hippocampus_Rep1	mm10_ERCC_SIRV	chr3	88579658	88588412	+	6	1002	8507	22212	ENSMUSG00000041355.13	ENSMUST00000195014.5	Ssr2	Ssr2-207	Known	Known	None	0.15000000596046448	None	None	None	None
m54284U_191107_221739/2687889/ccs	PacBio_Cortex_Rep1	mm10_ERCC_SIRV	chr17	31512219	31494326	-	11	3618	46995	122452	ENSMUSG00000024037.13	ENSMUST00000171171.8	Wdr4	Wdr4-207	Known	Known	None	0.15000000596046448	None	None	None	None
m54284U_191213_120042/80151944/ccs	PacBio_Hippocampus_Rep2	mm10_ERCC_SIRV	chr6	71543926	71581574	+	6	2520	17684	46188	ENSMUSG00000053119.11	ENSMUST00000059462.11	Chmp3	Chmp3-201	Known	Known	None	0.30000001192092896	None	None	None	None
m54284U_191212_053548/66257509/ccs	PacBio_Hippocampus_Rep1	mm10_ERCC_SIRV	chr19	28835132	28913957	+	12	3739	50615	132682	ENSMUSG00000024935.11	ENSMUST00000025875.4	Slc1a1	Slc1a1-201	Known	Known	None	0.10000000149011612	None	None	None	None
m54284U_191212_053548/5309261/ccs	PacBio_Hippocampus_Rep1	mm10_ERCC_SIRV	chr5	33782717	33742319	-	14	2526	13639	35691	ENSMUSG00000005299.6	ENSMUST00000005431.5	Letm1	Letm1-201	Known	Known	None	0.3499999940395355	None	None	None	None
m54284U_191212_053548/92670701/ccs	PacBio_Hippocampus_Rep1	mm10_ERCC_SIRV	chr11	51635755	51623675	-	10	1803	32883	86240	ENSMUSG00000001054.9	ENSMUST00000001081.9	Rmnd5b	Rmnd5b-201	Known	Known	None	0.25	None	None	None	None
m54284U_191213_120042/72156310/ccs	PacBio_Hippocampus_Rep2	mm10_ERCC_SIRV	chrX	99470679	99466114	-	3	1724	52711	137261	ENSMUSG00000034403.16	ENSMUST00000113790.7	Pja1	Pja1-202	Known	Known	None	0.3499999940395355	None	None	None	None
m54284U_191212_053548/129892864/ccs	PacBio_Hippocampus_Rep1	mm10_ERCC_SIRV	chr15	76660591	76668194	+	18	3191	43625	112172	ENSMUSG00000004187.11	ENSMUST00000004294.11	Kifc2	Kifc2-201	Known	Known	None	0.10000000149011612	None	None	None	None
m54284U_191212_053548/70321316/ccs	PacBio_Hippocampus_Rep1	mm10_ERCC_SIRV	chr19	28835132	28912635	+	12	2417	50615	132682	ENSMUSG00000024935.11	ENSMUST00000025875.4	Slc1a1	Slc1a1-201	Known	Known	None	0.25	None	None	None	None
m54284U_191107_221739/35783692/ccs	PacBio_Cortex_Rep1	mm10_ERCC_SIRV	chr17	31519951	31494326	-	12	3789	46995	246248	ENSMUSG00000024037.13	ENCODEMT000246248	Wdr4	ENCODEMT000246248	Known	NIC	None	0.15000000596046448	None	None	None	None
m54284U_191213_120042/82708461/ccs	PacBio_Hippocampus_Rep2	mm10_ERCC_SIRV	chr6	71543926	71581574	+	6	2520	17684	46188	ENSMUSG00000053119.11	ENSMUST00000059462.11	Chmp3	Chmp3-201	Known	Known	None	0.30000001192092896	None	None	None	None
m54284U_191107_221739/155978154/ccs	PacBio_Cortex_Rep1	mm10_ERCC_SIRV	chr1	75219251	75214975	-	4	2050	1247	3026	ENSMUSG00000026202.13	ENSMUST00000186213.6	Tuba4a	Tuba4a-202	Known	Known	None	0.0	None	None	None	None
m54284U_191212_053548/104006853/ccs	PacBio_Hippocampus_Rep1	mm10_ERCC_SIRV	chr9	40801274	40805196	+	9	2100	27474	71626	ENSMUSG00000015656.17	ENSMUST00000015800.15	Hspa8	Hspa8-201	Known	Known	None	0.25	None	None	None	None
m54284U_191213_120042/143002056/ccs	PacBio_Hippocampus_Rep2	mm10_ERCC_SIRV	chr13	59769783	59755417	-	4	1907	38953	101291	ENSMUSG00000044792.7	ENSMUST00000057115.6	Isca1	Isca1-201	Known	Known	None	0.10000000149011612	None	None	None	None
m54284U_191213_120042/72680153/ccs	PacBio_Hippocampus_Rep2	mm10_ERCC_SIRV	chrX	99470710	99466114	-	2	2295	52711	137262	ENSMUSG00000034403.16	ENSMUST00000167246.1	Pja1	Pja1-205	Known	Known	None	0.3499999940395355	None	None	None	None
m54284U_191212_053548/92865517/ccs	PacBio_Hippocampus_Rep1	mm10_ERCC_SIRV	chr11	51635744	51623680	-	10	1785	32883	245382	ENSMUSG00000001054.9	ENCODEMT000245382	Rmnd5b	ENCODEMT000245382	Known	NNC	None	0.25	None	None	None	None
m54284U_191107_221739/84935755/ccs	PacBio_Cortex_Rep1	mm10_ERCC_SIRV	chr7	27731411	27751685	+	5	3857	20578	53569	ENSMUSG00000037640.15	ENSMUST00000108336.7	Zfp60	Zfp60-202	Known	Known	None	0.20000000298023224	None	None	None	None
m54284U_191212_053548/7931826/ccs	PacBio_Hippocampus_Rep1	mm10_ERCC_SIRV	chr5	33782716	33742319	-	14	2525	13639	35691	ENSMUSG00000005299.6	ENSMUST00000005431.5	Letm1	Letm1-201	Known	Known	None	0.3499999940395355	None	None	None	None
m54284U_191212_053548/129959836/ccs	PacBio_Hippocampus_Rep1	mm10_ERCC_SIRV	chr15	76660608	76668194	+	18	3139	43625	245676	ENSMUSG00000004187.11	ENCODEMT000245676	Kifc2	ENCODEMT000245676	Known	ISM	Suffix	0.10000000149011612	None	None	None	None
m54284U_191212_053548/72745241/ccs	PacBio_Hippocampus_Rep1	mm10_ERCC_SIRV	chr19	28835132	28913959	+	12	3741	50615	132682	ENSMUSG00000024935.11	ENSMUST00000025875.4	Slc1a1	Slc1a1-201	Known	Known	None	0.10000000149011612	None	None	None	None
m54284U_191212_053548/158270652/ccs	PacBio_Hippocampus_Rep1	mm10_ERCC_SIRV	chr3	88579658	88588397	+	5	1180	8507	22215	ENSMUSG00000041355.13	ENSMUST00000035785.8	Ssr2	Ssr2-201	Known	Known	None	0.6000000238418579	None	None	None	None
m54284U_191107_221739/55772851/ccs	PacBio_Cortex_Rep1	mm10_ERCC_SIRV	chr17	31512286	31494326	-	11	3648	46995	246249	ENSMUSG00000024037.13	ENCODEMT000246249	Wdr4	ENCODEMT000246249	Known	NIC	None	0.15000000596046448	None	None	None	None
m54284U_191213_120042/83099690/ccs	PacBio_Hippocampus_Rep2	mm10_ERCC_SIRV	chr6	71543926	71581574	+	6	2520	17684	46188	ENSMUSG00000053119.11	ENSMUST00000059462.11	Chmp3	Chmp3-201	Known	Known	None	0.30000001192092896	None	None	None	None
m54284U_191212_053548/93192204/ccs	PacBio_Hippocampus_Rep1	mm10_ERCC_SIRV	chr11	51635769	51623675	-	10	1817	32883	86240	ENSMUSG00000001054.9	ENSMUST00000001081.9	Rmnd5b	Rmnd5b-201	Known	Known	None	0.25	None	None	None	None
m54284U_191213_120042/73139947/ccs	PacBio_Hippocampus_Rep2	mm10_ERCC_SIRV	chrX	99470699	99466114	-	2	2284	52711	137262	ENSMUSG00000034403.16	ENSMUST00000167246.1	Pja1	Pja1-205	Known	Known	None	0.3499999940395355	None	None	None	None
m54284U_191212_053548/104007291/ccs	PacBio_Hippocampus_Rep1	mm10_ERCC_SIRV	chr9	40801274	40805199	+	9	2103	27474	71626	ENSMUSG00000015656.17	ENSMUST00000015800.15	Hspa8	Hspa8-201	Known	Known	None	0.25	None	None	None	None
m54284U_191212_053548/73007234/ccs	PacBio_Hippocampus_Rep1	mm10_ERCC_SIRV	chr19	28835132	28913956	+	12	3738	50615	132682	ENSMUSG00000024935.11	ENSMUST00000025875.4	Slc1a1	Slc1a1-201	Known	Known	None	0.10000000149011612	None	None	None	None
m54284U_191213_120042/143329310/ccs	PacBio_Hippocampus_Rep2	mm10_ERCC_SIRV	chr13	59769826	59755417	-	4	1950	38953	101291	ENSMUSG00000044792.7	ENSMUST00000057115.6	Isca1	Isca1-201	Known	Known	None	0.10000000149011612	None	None	None	None
m54284U_191212_053548/132056093/ccs	PacBio_Hippocampus_Rep1	mm10_ERCC_SIRV	chr15	76660591	76667854	+	18	2851	43625	112172	ENSMUSG00000004187.11	ENSMUST00000004294.11	Kifc2	Kifc2-201	Known	Known	None	0.15000000596046448	None	None	None	None
m54284U_191109_043049/125635221/ccs	PacBio_Cortex_Rep2	mm10_ERCC_SIRV	chr7	27731411	27751685	+	5	3857	20578	53569	ENSMUSG00000037640.15	ENSMUST00000108336.7	Zfp60	Zfp60-202	Known	Known	None	0.20000000298023224	None	None	None	None
m54284U_191212_053548/8258866/ccs	PacBio_Hippocampus_Rep1	mm10_ERCC_SIRV	chr5	33782712	33742319	-	14	2521	13639	35691	ENSMUSG00000005299.6	ENSMUST00000005431.5	Letm1	Letm1-201	Known	Known	None	0.3499999940395355	None	None	None	None
m54284U_191109_043049/180159452/ccs	PacBio_Cortex_Rep2	mm10_ERCC_SIRV	chr7	27731411	27751687	+	4	3760	20578	246250	ENSMUSG00000037640.15	ENCODEMT000246250	Zfp60	ENCODEMT000246250	Known	NIC	None	0.15000000596046448	None	None	None	None
m54284U_191107_221739/63636416/ccs	PacBio_Cortex_Rep1	mm10_ERCC_SIRV	chr17	31512264	31494326	-	11	3723	46995	246070	ENSMUSG00000024037.13	ENCODEMT000246070	Wdr4	ENCODEMT000246070	Known	NIC	None	0.15000000596046448	None	None	None	None
m54284U_191213_120042/83297577/ccs	PacBio_Hippocampus_Rep2	mm10_ERCC_SIRV	chr6	71543935	71581576	+	5	2461	17684	245652	ENSMUSG00000053119.11	ENCODEMT000245652	Chmp3	ENCODEMT000245652	Known	NIC	None	0.20000000298023224	None	None	None	None
m54284U_191107_221739/156762900/ccs	PacBio_Cortex_Rep1	mm10_ERCC_SIRV	chr1	75219251	75214975	-	4	2050	1247	3026	ENSMUSG00000026202.13	ENSMUST00000186213.6	Tuba4a	Tuba4a-202	Known	Known	None	0.0	None	None	None	None
m54284U_191213_120042/73335444/ccs	PacBio_Hippocampus_Rep2	mm10_ERCC_SIRV	chrX	99470706	99466114	-	3	1751	52711	137261	ENSMUSG00000034403.16	ENSMUST00000113790.7	Pja1	Pja1-202	Known	Known	None	0.3499999940395355	None	None	None	None
m54284U_191212_053548/93194770/ccs	PacBio_Hippocampus_Rep1	mm10_ERCC_SIRV	chr11	51635752	51623680	-	9	3253	32883	245377	ENSMUSG00000001054.9	ENCODEMT000245377	Rmnd5b	ENCODEMT000245377	Known	NIC	None	0.25	None	None	None	None
m54284U_191212_053548/75367511/ccs	PacBio_Hippocampus_Rep1	mm10_ERCC_SIRV	chr19	28835132	28913908	+	12	3690	50615	132682	ENSMUSG00000024935.11	ENSMUST00000025875.4	Slc1a1	Slc1a1-201	Known	Known	None	0.15000000596046448	None	None	None	None
m54284U_191212_053548/175178219/ccs	PacBio_Hippocampus_Rep1	mm10_ERCC_SIRV	chr3	88579658	88588397	+	6	987	8507	22212	ENSMUSG00000041355.13	ENSMUST00000195014.5	Ssr2	Ssr2-207	Known	Known	None	0.6000000238418579	None	None	None	None
m54284U_191212_053548/133104007/ccs	PacBio_Hippocampus_Rep1	mm10_ERCC_SIRV	chr15	76660591	76668194	+	18	3191	43625	112172	ENSMUSG00000004187.11	ENSMUST00000004294.11	Kifc2	Kifc2-201	Known	Known	None	0.10000000149011612	None	None	None	None
m54284U_191212_053548/104007453/ccs	PacBio_Hippocampus_Rep1	mm10_ERCC_SIRV	chr9	40801274	40805199	+	9	2103	27474	71626	ENSMUSG00000015656.17	ENSMUST00000015800.15	Hspa8	Hspa8-201	Known	Known	None	0.25	None	None	None	None
m54284U_191213_120042/143722251/ccs	PacBio_Hippocampus_Rep2	mm10_ERCC_SIRV	chr13	59769768	59755417	-	4	1892	38953	101291	ENSMUSG00000044792.7	ENSMUST00000057115.6	Isca1	Isca1-201	Known	Known	None	0.10000000149011612	None	None	None	None
m54284U_191107_221739/73795257/ccs	PacBio_Cortex_Rep1	mm10_ERCC_SIRV	chr17	31503578	31494326	-	8	3277	46995	246151	ENSMUSG00000024037.13	ENCODEMT000246151	Wdr4	ENCODEMT000246151	Known	ISM	Suffix	0.15000000596046448	None	None	None	None
m54284U_191213_120042/73534053/ccs	PacBio_Hippocampus_Rep2	mm10_ERCC_SIRV	chrX	99470722	99466114	-	3	1767	52711	137261	ENSMUSG00000034403.16	ENSMUST00000113790.7	Pja1	Pja1-202	Known	Known	None	0.3499999940395355	None	None	None	None
m54284U_191213_120042/88017335/ccs	PacBio_Hippocampus_Rep2	mm10_ERCC_SIRV	chr6	71543926	71581578	+	6	2524	17684	46188	ENSMUSG00000053119.11	ENSMUST00000059462.11	Chmp3	Chmp3-201	Known	Known	None	0.20000000298023224	None	None	None	None
m54284U_191212_053548/20121580/ccs	PacBio_Hippocampus_Rep1	mm10_ERCC_SIRV	chr7	27731411	27751687	+	5	3859	20578	53569	ENSMUSG00000037640.15	ENSMUST00000108336.7	Zfp60	Zfp60-202	Known	Known	None	0.15000000596046448	None	None	None	None
m54284U_191212_053548/11534344/ccs	PacBio_Hippocampus_Rep1	mm10_ERCC_SIRV	chr5	33782732	33742319	-	14	2541	13639	35691	ENSMUSG00000005299.6	ENSMUST00000005431.5	Letm1	Letm1-201	Known	Known	None	0.3499999940395355	None	None	None	None
m54284U_191107_221739/103352837/ccs	PacBio_Cortex_Rep1	mm10_ERCC_SIRV	chr17	31496213	31494326	-	1	1718	46995	246084	ENSMUSG00000024037.13	ENCODEMT000246084	Wdr4	ENCODEMT000246084	Known	Genomic	None	0.15000000596046448	None	None	None	None
m54284U_191212_053548/82118903/ccs	PacBio_Hippocampus_Rep1	mm10_ERCC_SIRV	chr19	28835132	28912049	+	12	1831	50615	132682	ENSMUSG00000024935.11	ENSMUST00000025875.4	Slc1a1	Slc1a1-201	Known	Known	None	0.20000000298023224	None	None	None	None
m54284U_191212_053548/93585413/ccs	PacBio_Hippocampus_Rep1	mm10_ERCC_SIRV	chr11	51635990	51623675	-	10	2038	32883	86240	ENSMUSG00000001054.9	ENSMUST00000001081.9	Rmnd5b	Rmnd5b-201	Known	Known	None	0.25	None	None	None	None
m54284U_191212_053548/134154591/ccs	PacBio_Hippocampus_Rep1	mm10_ERCC_SIRV	chr15	76660591	76668192	+	18	3189	43625	112172	ENSMUSG00000004187.11	ENSMUST00000004294.11	Kifc2	Kifc2-201	Known	Known	None	0.10000000149011612	None	None	None	None
m54284U_191212_053548/12517517/ccs	PacBio_Hippocampus_Rep1	mm10_ERCC_SIRV	chr5	33782716	33742319	-	15	2601	13639	246251	ENSMUSG00000005299.6	ENCODEMT000246251	Letm1	ENCODEMT000246251	Known	NNC	None	0.3499999940395355	None	None	None	None
m54284U_191212_053548/104007756/ccs	PacBio_Hippocampus_Rep1	mm10_ERCC_SIRV	chr9	40801274	40805194	+	9	2098	27474	71626	ENSMUSG00000015656.17	ENSMUST00000015800.15	Hspa8	Hspa8-201	Known	Known	None	0.25	None	None	None	None
m54284U_191213_120042/73597528/ccs	PacBio_Hippocampus_Rep2	mm10_ERCC_SIRV	chrX	99470713	99466114	-	2	2298	52711	137262	ENSMUSG00000034403.16	ENSMUST00000167246.1	Pja1	Pja1-205	Known	Known	None	0.3499999940395355	None	None	None	None
m54284U_191213_120042/143788291/ccs	PacBio_Hippocampus_Rep2	mm10_ERCC_SIRV	chr13	59769771	59755417	-	4	1895	38953	101291	ENSMUSG00000044792.7	ENSMUST00000057115.6	Isca1	Isca1-201	Known	Known	None	0.10000000149011612	None	None	None	None
m54284U_191107_221739/2230702/ccs	PacBio_Cortex_Rep1	mm10_ERCC_SIRV	chr3	88579659	88588415	+	5	1197	8507	22215	ENSMUSG00000041355.13	ENSMUST00000035785.8	Ssr2	Ssr2-201	Known	Known	None	0.10000000149011612	None	None	None	None
m54284U_191212_053548/85132353/ccs	PacBio_Hippocampus_Rep1	mm10_ERCC_SIRV	chr19	28835132	28913958	+	12	3740	50615	132682	ENSMUSG00000024935.11	ENSMUST00000025875.4	Slc1a1	Slc1a1-201	Known	Known	None	0.10000000149011612	None	None	None	None
m54284U_191213_120042/88672069/ccs	PacBio_Hippocampus_Rep2	mm10_ERCC_SIRV	chr6	71543926	71581577	+	6	2523	17684	46188	ENSMUSG00000053119.11	ENSMUST00000059462.11	Chmp3	Chmp3-201	Known	Known	None	0.20000000298023224	None	None	None	None
m54284U_191212_053548/32703186/ccs	PacBio_Hippocampus_Rep1	mm10_ERCC_SIRV	chr7	27731411	27751687	+	5	3859	20578	53569	ENSMUSG00000037640.15	ENSMUST00000108336.7	Zfp60	Zfp60-202	Known	Known	None	0.15000000596046448	None	None	None	None
m54284U_191107_221739/131662614/ccs	PacBio_Cortex_Rep1	mm10_ERCC_SIRV	chr17	31512264	31494326	-	11	3663	46995	122452	ENSMUSG00000024037.13	ENSMUST00000171171.8	Wdr4	Wdr4-207	Known	Known	None	0.15000000596046448	None	None	None	None
m54284U_191107_221739/156961578/ccs	PacBio_Cortex_Rep1	mm10_ERCC_SIRV	chr1	75219251	75214975	-	4	2050	1247	3026	ENSMUSG00000026202.13	ENSMUST00000186213.6	Tuba4a	Tuba4a-202	Known	Known	None	0.0	None	None	None	None
m54284U_191213_120042/91097466/ccs	PacBio_Hippocampus_Rep2	mm10_ERCC_SIRV	chr6	71543926	71581574	+	7	2279	17684	246252	ENSMUSG00000053119.11	ENCODEMT000246252	Chmp3	ENCODEMT000246252	Known	NNC	None	0.30000001192092896	None	None	None	None
m54284U_191212_053548/96209067/ccs	PacBio_Hippocampus_Rep1	mm10_ERCC_SIRV	chr11	51635749	51623675	-	10	1797	32883	86240	ENSMUSG00000001054.9	ENSMUST00000001081.9	Rmnd5b	Rmnd5b-201	Known	Known	None	0.25	None	None	None	None
m54284U_191212_053548/135332843/ccs	PacBio_Hippocampus_Rep1	mm10_ERCC_SIRV	chr15	76660608	76668190	+	18	3135	43625	245676	ENSMUSG00000004187.11	ENCODEMT000245676	Kifc2	ENCODEMT000245676	Known	ISM	Suffix	0.15000000596046448	None	None	None	None
m54284U_191213_120042/74451521/ccs	PacBio_Hippocampus_Rep2	mm10_ERCC_SIRV	chrX	99470713	99466114	-	2	2298	52711	137262	ENSMUSG00000034403.16	ENSMUST00000167246.1	Pja1	Pja1-205	Known	Known	None	0.3499999940395355	None	None	None	None
m54284U_191212_053548/104008110/ccs	PacBio_Hippocampus_Rep1	mm10_ERCC_SIRV	chr9	40801274	40805197	+	9	2101	27474	71626	ENSMUSG00000015656.17	ENSMUST00000015800.15	Hspa8	Hspa8-201	Known	Known	None	0.20000000298023224	None	None	None	None
m54284U_191212_053548/97781418/ccs	PacBio_Hippocampus_Rep1	mm10_ERCC_SIRV	chr19	28835132	28913959	+	12	3741	50615	132682	ENSMUSG00000024935.11	ENSMUST00000025875.4	Slc1a1	Slc1a1-201	Known	Known	None	0.10000000149011612	None	None	None	None
m54284U_191107_221739/143589424/ccs	PacBio_Cortex_Rep1	mm10_ERCC_SIRV	chr17	31512266	31494326	-	11	3665	46995	122452	ENSMUSG00000024037.13	ENSMUST00000171171.8	Wdr4	Wdr4-207	Known	Known	None	0.15000000596046448	None	None	None	None
m54284U_191212_053548/55771497/ccs	PacBio_Hippocampus_Rep1	mm10_ERCC_SIRV	chr7	27731411	27751685	+	5	3857	20578	53569	ENSMUSG00000037640.15	ENSMUST00000108336.7	Zfp60	Zfp60-202	Known	Known	None	0.20000000298023224	None	None	None	None
m54284U_191212_053548/13633142/ccs	PacBio_Hippocampus_Rep1	mm10_ERCC_SIRV	chr5	33782716	33742319	-	14	2525	13639	35691	ENSMUSG00000005299.6	ENSMUST00000005431.5	Letm1	Letm1-201	Known	Known	None	0.3499999940395355	None	None	None	None
m54284U_191212_053548/98500905/ccs	PacBio_Hippocampus_Rep1	mm10_ERCC_SIRV	chr11	51635740	51623675	-	10	1788	32883	86240	ENSMUSG00000001054.9	ENSMUST00000001081.9	Rmnd5b	Rmnd5b-201	Known	Known	None	0.25	None	None	None	None
m54284U_191213_120042/143983830/ccs	PacBio_Hippocampus_Rep2	mm10_ERCC_SIRV	chr13	59769772	59755417	-	4	1896	38953	101291	ENSMUSG00000044792.7	ENSMUST00000057115.6	Isca1	Isca1-201	Known	Known	None	0.10000000149011612	None	None	None	None
m54284U_191212_053548/135397991/ccs	PacBio_Hippocampus_Rep1	mm10_ERCC_SIRV	chr15	76660591	76668194	+	18	3191	43625	112172	ENSMUSG00000004187.11	ENSMUST00000004294.11	Kifc2	Kifc2-201	Known	Known	None	0.10000000149011612	None	None	None	None
m54284U_191213_120042/75041434/ccs	PacBio_Hippocampus_Rep2	mm10_ERCC_SIRV	chrX	99470692	99466114	-	3	1737	52711	137261	ENSMUSG00000034403.16	ENSMUST00000113790.7	Pja1	Pja1-202	Known	Known	None	0.3499999940395355	None	None	None	None
m54284U_191107_221739/7603729/ccs	PacBio_Cortex_Rep1	mm10_ERCC_SIRV	chr3	88579659	88588386	+	5	1168	8507	22215	ENSMUSG00000041355.13	ENSMUST00000035785.8	Ssr2	Ssr2-201	Known	Known	None	0.5	None	None	None	None
m54284U_191212_053548/99485355/ccs	PacBio_Hippocampus_Rep1	mm10_ERCC_SIRV	chr19	28835132	28913959	+	12	3741	50615	132682	ENSMUSG00000024935.11	ENSMUST00000025875.4	Slc1a1	Slc1a1-201	Known	Known	None	0.10000000149011612	None	None	None	None
m54284U_191213_120042/91685718/ccs	PacBio_Hippocampus_Rep2	mm10_ERCC_SIRV	chr6	71543926	71581574	+	6	2520	17684	46188	ENSMUSG00000053119.11	ENSMUST00000059462.11	Chmp3	Chmp3-201	Known	Known	None	0.30000001192092896	None	None	None	None
m54284U_191212_053548/104008301/ccs	PacBio_Hippocampus_Rep1	mm10_ERCC_SIRV	chr9	40801274	40805195	+	9	2099	27474	71626	ENSMUSG00000015656.17	ENSMUST00000015800.15	Hspa8	Hspa8-201	Known	Known	None	0.25	None	None	None	None
m54284U_191107_221739/176490834/ccs	PacBio_Cortex_Rep1	mm10_ERCC_SIRV	chr17	31512278	31494326	-	11	3677	46995	122452	ENSMUSG00000024037.13	ENSMUST00000171171.8	Wdr4	Wdr4-207	Known	Known	None	0.15000000596046448	None	None	None	None
m54284U_191212_053548/101909009/ccs	PacBio_Hippocampus_Rep1	mm10_ERCC_SIRV	chr7	27731411	27751685	+	5	3857	20578	53569	ENSMUSG00000037640.15	ENSMUST00000108336.7	Zfp60	Zfp60-202	Known	Known	None	0.20000000298023224	None	None	None	None
m54284U_191213_120042/75104995/ccs	PacBio_Hippocampus_Rep2	mm10_ERCC_SIRV	chrX	99470663	99466114	-	3	1708	52711	137261	ENSMUSG00000034403.16	ENSMUST00000113790.7	Pja1	Pja1-202	Known	Known	None	0.3499999940395355	None	None	None	None
m54284U_191212_053548/140509816/ccs	PacBio_Hippocampus_Rep1	mm10_ERCC_SIRV	chr15	76660591	76668194	+	18	3191	43625	112172	ENSMUSG00000004187.11	ENSMUST00000004294.11	Kifc2	Kifc2-201	Known	Known	None	0.10000000149011612	None	None	None	None
m54284U_191212_053548/100206800/ccs	PacBio_Hippocampus_Rep1	mm10_ERCC_SIRV	chr19	28835132	28913957	+	12	3739	50615	132682	ENSMUSG00000024935.11	ENSMUST00000025875.4	Slc1a1	Slc1a1-201	Known	Known	None	0.10000000149011612	None	None	None	None
m54284U_191212_053548/98566847/ccs	PacBio_Hippocampus_Rep1	mm10_ERCC_SIRV	chr11	51635756	51623675	-	10	1804	32883	86240	ENSMUSG00000001054.9	ENSMUST00000001081.9	Rmnd5b	Rmnd5b-201	Known	Known	None	0.25	None	None	None	None
m54284U_191107_221739/157549799/ccs	PacBio_Cortex_Rep1	mm10_ERCC_SIRV	chr1	75219253	75214975	-	4	2052	1247	3026	ENSMUSG00000026202.13	ENSMUST00000186213.6	Tuba4a	Tuba4a-202	Known	Known	None	0.0	None	None	None	None
m54284U_191213_120042/145818878/ccs	PacBio_Hippocampus_Rep2	mm10_ERCC_SIRV	chr13	59769784	59755417	-	4	1908	38953	101291	ENSMUSG00000044792.7	ENSMUST00000057115.6	Isca1	Isca1-201	Known	Known	None	0.10000000149011612	None	None	None	None
m54284U_191212_053548/14354635/ccs	PacBio_Hippocampus_Rep1	mm10_ERCC_SIRV	chr5	33782716	33742319	-	14	2525	13639	35691	ENSMUSG00000005299.6	ENSMUST00000005431.5	Letm1	Letm1-201	Known	Known	None	0.3499999940395355	None	None	None	None
m54284U_191213_120042/96469351/ccs	PacBio_Hippocampus_Rep2	mm10_ERCC_SIRV	chr6	71543926	71581565	+	6	2481	17684	46188	ENSMUSG00000053119.11	ENSMUST00000059462.11	Chmp3	Chmp3-201	Known	Known	None	0.15000000596046448	None	None	None	None
m54284U_191109_043049/10946420/ccs	PacBio_Cortex_Rep2	mm10_ERCC_SIRV	chr17	31512288	31494326	-	11	3687	46995	122452	ENSMUSG00000024037.13	ENSMUST00000171171.8	Wdr4	Wdr4-207	Known	Known	None	0.15000000596046448	None	None	None	None
m54284U_191107_221739/34800767/ccs	PacBio_Cortex_Rep1	mm10_ERCC_SIRV	chr3	88579659	88588416	+	5	1198	8507	22215	ENSMUSG00000041355.13	ENSMUST00000035785.8	Ssr2	Ssr2-201	Known	Known	None	0.05000000074505806	None	None	None	None
m54284U_191213_120042/75105305/ccs	PacBio_Hippocampus_Rep2	mm10_ERCC_SIRV	chrX	99470711	99466114	-	2	2296	52711	137262	ENSMUSG00000034403.16	ENSMUST00000167246.1	Pja1	Pja1-205	Known	Known	None	0.3499999940395355	None	None	None	None
m54284U_191212_053548/104008543/ccs	PacBio_Hippocampus_Rep1	mm10_ERCC_SIRV	chr9	40801274	40805177	+	9	2081	27474	71626	ENSMUSG00000015656.17	ENSMUST00000015800.15	Hspa8	Hspa8-201	Known	Known	None	0.44999998807907104	None	None	None	None
m54284U_191212_053548/122095988/ccs	PacBio_Hippocampus_Rep1	mm10_ERCC_SIRV	chr19	28835132	28913957	+	12	3739	50615	132682	ENSMUSG00000024935.11	ENSMUST00000025875.4	Slc1a1	Slc1a1-201	Known	Known	None	0.10000000149011612	None	None	None	None
m54284U_191212_053548/150471039/ccs	PacBio_Hippocampus_Rep1	mm10_ERCC_SIRV	chr7	27731411	27751685	+	5	3857	20578	53569	ENSMUSG00000037640.15	ENSMUST00000108336.7	Zfp60	Zfp60-202	Known	Known	None	0.20000000298023224	None	None	None	None
m54284U_191212_053548/141165577/ccs	PacBio_Hippocampus_Rep1	mm10_ERCC_SIRV	chr15	76660591	76668194	+	18	3191	43625	112172	ENSMUSG00000004187.11	ENSMUST00000004294.11	Kifc2	Kifc2-201	Known	Known	None	0.10000000149011612	None	None	None	None
m54284U_191212_053548/101253356/ccs	PacBio_Hippocampus_Rep1	mm10_ERCC_SIRV	chr11	51635873	51623675	-	10	1921	32883	86240	ENSMUSG00000001054.9	ENSMUST00000001081.9	Rmnd5b	Rmnd5b-201	Known	Known	None	0.25	None	None	None	None
m54284U_191213_120042/98567543/ccs	PacBio_Hippocampus_Rep2	mm10_ERCC_SIRV	chr6	71543926	71581583	+	6	2529	17684	46188	ENSMUSG00000053119.11	ENSMUST00000059462.11	Chmp3	Chmp3-201	Known	Known	None	0.15000000596046448	None	None	None	None
m54284U_191213_120042/75106648/ccs	PacBio_Hippocampus_Rep2	mm10_ERCC_SIRV	chrX	99470697	99466114	-	3	1742	52711	137261	ENSMUSG00000034403.16	ENSMUST00000113790.7	Pja1	Pja1-202	Known	Known	None	0.3499999940395355	None	None	None	None
m54284U_191109_043049/19007573/ccs	PacBio_Cortex_Rep2	mm10_ERCC_SIRV	chr17	31512293	31494326	-	11	3640	46995	122454	ENSMUSG00000024037.13	ENSMUST00000172284.8	Wdr4	Wdr4-210	Known	Known	None	0.15000000596046448	None	None	None	None
m54284U_191213_120042/146801364/ccs	PacBio_Hippocampus_Rep2	mm10_ERCC_SIRV	chr13	59769783	59755417	-	4	1907	38953	101291	ENSMUSG00000044792.7	ENSMUST00000057115.6	Isca1	Isca1-201	Known	Known	None	0.10000000149011612	None	None	None	None
m54284U_191212_053548/21693165/ccs	PacBio_Hippocampus_Rep1	mm10_ERCC_SIRV	chr5	33782730	33742319	-	14	2539	13639	35691	ENSMUSG00000005299.6	ENSMUST00000005431.5	Letm1	Letm1-201	Known	Known	None	0.3499999940395355	None	None	None	None
m54284U_191212_053548/131204701/ccs	PacBio_Hippocampus_Rep1	mm10_ERCC_SIRV	chr19	28835132	28913957	+	12	3739	50615	132682	ENSMUSG00000024935.11	ENSMUST00000025875.4	Slc1a1	Slc1a1-201	Known	Known	None	0.10000000149011612	None	None	None	None
m54284U_191212_053548/145754214/ccs	PacBio_Hippocampus_Rep1	mm10_ERCC_SIRV	chr15	76660591	76668194	+	18	3191	43625	112172	ENSMUSG00000004187.11	ENSMUST00000004294.11	Kifc2	Kifc2-201	Known	Known	None	0.10000000149011612	None	None	None	None
m54284U_191212_053548/101714442/ccs	PacBio_Hippocampus_Rep1	mm10_ERCC_SIRV	chr11	51635741	51623680	-	10	1875	32883	245383	ENSMUSG00000001054.9	ENCODEMT000245383	Rmnd5b	ENCODEMT000245383	Known	NIC	None	0.25	None	None	None	None
m54284U_191212_053548/104071332/ccs	PacBio_Hippocampus_Rep1	mm10_ERCC_SIRV	chr9	40801274	40805195	+	9	2099	27474	71626	ENSMUSG00000015656.17	ENSMUST00000015800.15	Hspa8	Hspa8-201	Known	Known	None	0.25	None	None	None	None
m54284U_191213_120042/106366623/ccs	PacBio_Hippocampus_Rep2	mm10_ERCC_SIRV	chr7	27731411	27751687	+	5	3859	20578	53569	ENSMUSG00000037640.15	ENSMUST00000108336.7	Zfp60	Zfp60-202	Known	Known	None	0.15000000596046448	None	None	None	None
m54284U_191107_221739/81134893/ccs	PacBio_Cortex_Rep1	mm10_ERCC_SIRV	chr3	88579659	88588416	+	6	1005	8507	22212	ENSMUSG00000041355.13	ENSMUST00000195014.5	Ssr2	Ssr2-207	Known	Known	None	0.05000000074505806	None	None	None	None
m54284U_191107_221739/157614549/ccs	PacBio_Cortex_Rep1	mm10_ERCC_SIRV	chr1	75219254	75214975	-	4	2053	1247	3026	ENSMUSG00000026202.13	ENSMUST00000186213.6	Tuba4a	Tuba4a-202	Known	Known	None	0.0	None	None	None	None
m54284U_191109_043049/19465945/ccs	PacBio_Cortex_Rep2	mm10_ERCC_SIRV	chr17	31512293	31494326	-	11	3692	46995	122452	ENSMUSG00000024037.13	ENSMUST00000171171.8	Wdr4	Wdr4-207	Known	Known	None	0.15000000596046448	None	None	None	None
m54284U_191213_120042/100600024/ccs	PacBio_Hippocampus_Rep2	mm10_ERCC_SIRV	chr6	71543921	71581576	+	7	2677	17684	245695	ENSMUSG00000053119.11	ENCODEMT000245695	Chmp3	ENCODEMT000245695	Known	NIC	None	0.20000000298023224	None	None	None	None
m54284U_191212_053548/161745459/ccs	PacBio_Hippocampus_Rep1	mm10_ERCC_SIRV	chr19	28835132	28913958	+	12	3740	50615	132682	ENSMUSG00000024935.11	ENSMUST00000025875.4	Slc1a1	Slc1a1-201	Known	Known	None	0.10000000149011612	None	None	None	None
m54284U_191213_120042/76153481/ccs	PacBio_Hippocampus_Rep2	mm10_ERCC_SIRV	chrX	99470699	99466114	-	2	2284	52711	137262	ENSMUSG00000034403.16	ENSMUST00000167246.1	Pja1	Pja1-205	Known	Known	None	0.3499999940395355	None	None	None	None
m54284U_191213_120042/146931945/ccs	PacBio_Hippocampus_Rep2	mm10_ERCC_SIRV	chr13	59769783	59755417	-	4	1907	38953	101291	ENSMUSG00000044792.7	ENSMUST00000057115.6	Isca1	Isca1-201	Known	Known	None	0.10000000149011612	None	None	None	None
m54284U_191212_053548/146278334/ccs	PacBio_Hippocampus_Rep1	mm10_ERCC_SIRV	chr15	76660608	76668195	+	18	3140	43625	245676	ENSMUSG00000004187.11	ENCODEMT000245676	Kifc2	ENCODEMT000245676	Known	ISM	Suffix	0.10000000149011612	None	None	None	None
m54284U_191212_053548/102564460/ccs	PacBio_Hippocampus_Rep1	mm10_ERCC_SIRV	chr11	51635750	51623675	-	10	1798	32883	86240	ENSMUSG00000001054.9	ENSMUST00000001081.9	Rmnd5b	Rmnd5b-201	Known	Known	None	0.25	None	None	None	None
m54284U_191213_120042/139330082/ccs	PacBio_Hippocampus_Rep2	mm10_ERCC_SIRV	chr7	27731411	27751685	+	5	3857	20578	53569	ENSMUSG00000037640.15	ENSMUST00000108336.7	Zfp60	Zfp60-202	Known	Known	None	0.20000000298023224	None	None	None	None
m54284U_191212_053548/104072179/ccs	PacBio_Hippocampus_Rep1	mm10_ERCC_SIRV	chr9	40801274	40805199	+	9	2103	27474	71626	ENSMUSG00000015656.17	ENSMUST00000015800.15	Hspa8	Hspa8-201	Known	Known	None	0.25	None	None	None	None
m54284U_191109_043049/21430499/ccs	PacBio_Cortex_Rep2	mm10_ERCC_SIRV	chr17	31512249	31494326	-	11	3648	46995	122452	ENSMUSG00000024037.13	ENSMUST00000171171.8	Wdr4	Wdr4-207	Known	Known	None	0.15000000596046448	None	None	None	None
m54284U_191213_120042/100600051/ccs	PacBio_Hippocampus_Rep2	mm10_ERCC_SIRV	chr6	71543926	71581574	+	6	2520	17684	46188	ENSMUSG00000053119.11	ENSMUST00000059462.11	Chmp3	Chmp3-201	Known	Known	None	0.30000001192092896	None	None	None	None
m54284U_191213_120042/76939687/ccs	PacBio_Hippocampus_Rep2	mm10_ERCC_SIRV	chrX	99470697	99466114	-	2	2568	52711	137263	ENSMUSG00000034403.16	ENSMUST00000036354.6	Pja1	Pja1-201	Known	Known	None	0.3499999940395355	None	None	None	None
m54284U_191212_053548/170133186/ccs	PacBio_Hippocampus_Rep1	mm10_ERCC_SIRV	chr19	28835132	28913959	+	12	3741	50615	132682	ENSMUSG00000024935.11	ENSMUST00000025875.4	Slc1a1	Slc1a1-201	Known	Known	None	0.10000000149011612	None	None	None	None
m54284U_191212_053548/22545542/ccs	PacBio_Hippocampus_Rep1	mm10_ERCC_SIRV	chr5	33782816	33742319	-	14	2625	13639	35691	ENSMUSG00000005299.6	ENSMUST00000005431.5	Letm1	Letm1-201	Known	Known	None	0.3499999940395355	None	None	None	None
m54284U_191212_053548/147522057/ccs	PacBio_Hippocampus_Rep1	mm10_ERCC_SIRV	chr15	76660591	76668194	+	18	3191	43625	112172	ENSMUSG00000004187.11	ENSMUST00000004294.11	Kifc2	Kifc2-201	Known	Known	None	0.10000000149011612	None	None	None	None
m54284U_191107_221739/138020489/ccs	PacBio_Cortex_Rep1	mm10_ERCC_SIRV	chr3	88579659	88588417	+	5	1199	8507	22215	ENSMUSG00000041355.13	ENSMUST00000035785.8	Ssr2	Ssr2-201	Known	Known	None	0.05000000074505806	None	None	None	None
m54284U_191213_120042/147589075/ccs	PacBio_Hippocampus_Rep2	mm10_ERCC_SIRV	chr13	59769441	59755417	-	4	2063	38953	101294	ENSMUSG00000044792.7	ENSMUST00000225877.1	Isca1	Isca1-207	Known	Known	None	0.10000000149011612	None	None	None	None
m54284U_191212_053548/104596571/ccs	PacBio_Hippocampus_Rep1	mm10_ERCC_SIRV	chr11	51635739	51623675	-	10	1787	32883	86240	ENSMUSG00000001054.9	ENSMUST00000001081.9	Rmnd5b	Rmnd5b-201	Known	Known	None	0.25	None	None	None	None
m54284U_191109_043049/22545369/ccs	PacBio_Cortex_Rep2	mm10_ERCC_SIRV	chr17	31512265	31494326	-	11	3664	46995	122452	ENSMUSG00000024037.13	ENSMUST00000171171.8	Wdr4	Wdr4-207	Known	Known	None	0.15000000596046448	None	None	None	None
m54284U_191213_120042/142215902/ccs	PacBio_Hippocampus_Rep2	mm10_ERCC_SIRV	chr7	27731411	27751685	+	5	3857	20578	53569	ENSMUSG00000037640.15	ENSMUST00000108336.7	Zfp60	Zfp60-202	Known	Known	None	0.20000000298023224	None	None	None	None
m54284U_191213_120042/24511554/ccs	PacBio_Hippocampus_Rep2	mm10_ERCC_SIRV	chr19	28835132	28913957	+	12	3739	50615	132682	ENSMUSG00000024935.11	ENSMUST00000025875.4	Slc1a1	Slc1a1-201	Known	Known	None	0.10000000149011612	None	None	None	None
m54284U_191213_120042/102304056/ccs	PacBio_Hippocampus_Rep2	mm10_ERCC_SIRV	chr6	71543926	71581572	+	6	2518	17684	46188	ENSMUSG00000053119.11	ENSMUST00000059462.11	Chmp3	Chmp3-201	Known	Known	None	0.30000001192092896	None	None	None	None
m54284U_191212_053548/104072523/ccs	PacBio_Hippocampus_Rep1	mm10_ERCC_SIRV	chr9	40801274	40805195	+	9	2099	27474	71626	ENSMUSG00000015656.17	ENSMUST00000015800.15	Hspa8	Hspa8-201	Known	Known	None	0.25	None	None	None	None
m54284U_191213_120042/77333459/ccs	PacBio_Hippocampus_Rep2	mm10_ERCC_SIRV	chrX	99470705	99466114	-	3	1750	52711	137261	ENSMUSG00000034403.16	ENSMUST00000113790.7	Pja1	Pja1-202	Known	Known	None	0.3499999940395355	None	None	None	None
m54284U_191212_053548/147784652/ccs	PacBio_Hippocampus_Rep1	mm10_ERCC_SIRV	chr15	76660591	76667854	+	18	2851	43625	112172	ENSMUSG00000004187.11	ENSMUST00000004294.11	Kifc2	Kifc2-201	Known	Known	None	0.15000000596046448	None	None	None	None
m54284U_191107_221739/157745611/ccs	PacBio_Cortex_Rep1	mm10_ERCC_SIRV	chr1	75219253	75214975	-	4	2052	1247	3026	ENSMUSG00000026202.13	ENSMUST00000186213.6	Tuba4a	Tuba4a-202	Known	Known	None	0.0	None	None	None	None
m54284U_191213_120042/50987197/ccs	PacBio_Hippocampus_Rep2	mm10_ERCC_SIRV	chr19	28835132	28912635	+	12	2417	50615	132682	ENSMUSG00000024935.11	ENSMUST00000025875.4	Slc1a1	Slc1a1-201	Known	Known	None	0.25	None	None	None	None
m54284U_191109_043049/24775216/ccs	PacBio_Cortex_Rep2	mm10_ERCC_SIRV	chr17	31512279	31494326	-	11	3678	46995	122452	ENSMUSG00000024037.13	ENSMUST00000171171.8	Wdr4	Wdr4-207	Known	Known	None	0.15000000596046448	None	None	None	None
m54284U_191212_053548/24773042/ccs	PacBio_Hippocampus_Rep1	mm10_ERCC_SIRV	chr5	33782716	33742319	-	14	2525	13639	35691	ENSMUSG00000005299.6	ENSMUST00000005431.5	Letm1	Letm1-201	Known	Known	None	0.3499999940395355	None	None	None	None
m54284U_191213_120042/147851503/ccs	PacBio_Hippocampus_Rep2	mm10_ERCC_SIRV	chr13	59769785	59755417	-	4	1909	38953	101291	ENSMUSG00000044792.7	ENSMUST00000057115.6	Isca1	Isca1-201	Known	Known	None	0.10000000149011612	None	None	None	None
m54284U_191212_053548/107349934/ccs	PacBio_Hippocampus_Rep1	mm10_ERCC_SIRV	chr11	51635777	51623675	-	10	1825	32883	86240	ENSMUSG00000001054.9	ENSMUST00000001081.9	Rmnd5b	Rmnd5b-201	Known	Known	None	0.25	None	None	None	None
m54284U_191107_221739/140051562/ccs	PacBio_Cortex_Rep1	mm10_ERCC_SIRV	chr3	88579659	88588415	+	6	1004	8507	22212	ENSMUSG00000041355.13	ENSMUST00000195014.5	Ssr2	Ssr2-207	Known	Known	None	0.10000000149011612	None	None	None	None
m54284U_191213_120042/172557056/ccs	PacBio_Hippocampus_Rep2	mm10_ERCC_SIRV	chr7	27731411	27751684	+	5	3856	20578	53569	ENSMUSG00000037640.15	ENSMUST00000108336.7	Zfp60	Zfp60-202	Known	Known	None	0.20000000298023224	None	None	None	None
m54284U_191212_053548/154993223/ccs	PacBio_Hippocampus_Rep1	mm10_ERCC_SIRV	chr15	76660591	76668194	+	18	3191	43625	112172	ENSMUSG00000004187.11	ENSMUST00000004294.11	Kifc2	Kifc2-201	Known	Known	None	0.10000000149011612	None	None	None	None
m54284U_191212_053548/104073285/ccs	PacBio_Hippocampus_Rep1	mm10_ERCC_SIRV	chr9	40801274	40805196	+	9	2100	27474	71626	ENSMUSG00000015656.17	ENSMUST00000015800.15	Hspa8	Hspa8-201	Known	Known	None	0.25	None	None	None	None
m54284U_191213_120042/103088676/ccs	PacBio_Hippocampus_Rep2	mm10_ERCC_SIRV	chr6	71543926	71581575	+	6	2521	17684	46188	ENSMUSG00000053119.11	ENSMUST00000059462.11	Chmp3	Chmp3-201	Known	Known	None	0.25	None	None	None	None
m54284U_191213_120042/77726285/ccs	PacBio_Hippocampus_Rep2	mm10_ERCC_SIRV	chrX	99470700	99466114	-	2	2285	52711	137262	ENSMUSG00000034403.16	ENSMUST00000167246.1	Pja1	Pja1-205	Known	Known	None	0.3499999940395355	None	None	None	None
m54284U_191213_120042/56688996/ccs	PacBio_Hippocampus_Rep2	mm10_ERCC_SIRV	chr19	28835132	28913957	+	12	3739	50615	132682	ENSMUSG00000024935.11	ENSMUST00000025875.4	Slc1a1	Slc1a1-201	Known	Known	None	0.10000000149011612	None	None	None	None
m54284U_191109_043049/26871169/ccs	PacBio_Cortex_Rep2	mm10_ERCC_SIRV	chr17	31512264	31494326	-	11	3663	46995	122452	ENSMUSG00000024037.13	ENSMUST00000171171.8	Wdr4	Wdr4-207	Known	Known	None	0.15000000596046448	None	None	None	None
m54284U_191212_053548/110167771/ccs	PacBio_Hippocampus_Rep1	mm10_ERCC_SIRV	chr11	51635740	51623675	-	10	1788	32883	86240	ENSMUSG00000001054.9	ENSMUST00000001081.9	Rmnd5b	Rmnd5b-201	Known	Known	None	0.25	None	None	None	None
m54284U_191109_043049/50071467/ccs	PacBio_Cortex_Rep2	mm10_ERCC_SIRV	chr7	27731412	27734944	+	2	3368	20578	246253	ENSMUSG00000037640.15	ENCODEMT000246253	Zfp60	ENCODEMT000246253	Known	Genomic	None	0.75	None	None	None	None
m54284U_191213_120042/148048329/ccs	PacBio_Hippocampus_Rep2	mm10_ERCC_SIRV	chr13	59769786	59755417	-	4	1910	38953	101291	ENSMUSG00000044792.7	ENSMUST00000057115.6	Isca1	Isca1-201	Known	Known	None	0.10000000149011612	None	None	None	None
m54284U_191212_053548/158597250/ccs	PacBio_Hippocampus_Rep1	mm10_ERCC_SIRV	chr15	76660608	76668195	+	18	3140	43625	245676	ENSMUSG00000004187.11	ENCODEMT000245676	Kifc2	ENCODEMT000245676	Known	ISM	Suffix	0.10000000149011612	None	None	None	None
m54284U_191213_120042/80675799/ccs	PacBio_Hippocampus_Rep2	mm10_ERCC_SIRV	chrX	99470706	99466114	-	2	2291	52711	137262	ENSMUSG00000034403.16	ENSMUST00000167246.1	Pja1	Pja1-205	Known	Known	None	0.3499999940395355	None	None	None	None
m54284U_191213_120042/105384692/ccs	PacBio_Hippocampus_Rep2	mm10_ERCC_SIRV	chr6	71543926	71581574	+	6	2520	17684	46188	ENSMUSG00000053119.11	ENSMUST00000059462.11	Chmp3	Chmp3-201	Known	Known	None	0.30000001192092896	None	None	None	None
m54284U_191109_043049/40960740/ccs	PacBio_Cortex_Rep2	mm10_ERCC_SIRV	chr17	31512265	31494326	-	11	3664	46995	122452	ENSMUSG00000024037.13	ENSMUST00000171171.8	Wdr4	Wdr4-207	Known	Known	None	0.15000000596046448	None	None	None	None
m54284U_191212_053548/25821638/ccs	PacBio_Hippocampus_Rep1	mm10_ERCC_SIRV	chr5	33778676	33742536	-	13	2270	13639	246188	ENSMUSG00000005299.6	ENCODEMT000246188	Letm1	ENCODEMT000246188	Known	ISM	Suffix	0.3499999940395355	None	None	None	None
m54284U_191213_120042/65996189/ccs	PacBio_Hippocampus_Rep2	mm10_ERCC_SIRV	chr19	28835132	28912635	+	12	2417	50615	132682	ENSMUSG00000024935.11	ENSMUST00000025875.4	Slc1a1	Slc1a1-201	Known	Known	None	0.25	None	None	None	None
m54284U_191212_053548/104073331/ccs	PacBio_Hippocampus_Rep1	mm10_ERCC_SIRV	chr9	40801274	40805199	+	9	2103	27474	71626	ENSMUSG00000015656.17	ENSMUST00000015800.15	Hspa8	Hspa8-201	Known	Known	None	0.25	None	None	None	None
m54284U_191107_221739/158466071/ccs	PacBio_Cortex_Rep1	mm10_ERCC_SIRV	chr1	75217317	75214975	-	3	1866	1247	245062	ENSMUSG00000026202.13	ENCODEMT000245062	Tuba4a	ENCODEMT000245062	Known	ISM	Suffix	0.0	None	None	None	None
m54284U_191109_043049/97124696/ccs	PacBio_Cortex_Rep2	mm10_ERCC_SIRV	chr3	88579659	88588413	+	6	1002	8507	22212	ENSMUSG00000041355.13	ENSMUST00000195014.5	Ssr2	Ssr2-207	Known	Known	None	0.15000000596046448	None	None	None	None
m54284U_191109_043049/59574108/ccs	PacBio_Cortex_Rep2	mm10_ERCC_SIRV	chr7	27731412	27751685	+	5	3854	20578	246254	ENSMUSG00000037640.15	ENCODEMT000246254	Zfp60	ENCODEMT000246254	Known	NNC	None	0.20000000298023224	None	None	None	None
m54284U_191212_053548/111545060/ccs	PacBio_Hippocampus_Rep1	mm10_ERCC_SIRV	chr11	51635758	51623675	-	10	1806	32883	86240	ENSMUSG00000001054.9	ENSMUST00000001081.9	Rmnd5b	Rmnd5b-201	Known	Known	None	0.25	None	None	None	None
m54284U_191213_120042/80939864/ccs	PacBio_Hippocampus_Rep2	mm10_ERCC_SIRV	chrX	99470702	99466114	-	2	2287	52711	137262	ENSMUSG00000034403.16	ENSMUST00000167246.1	Pja1	Pja1-205	Known	Known	None	0.3499999940395355	None	None	None	None
m54284U_191212_053548/158925440/ccs	PacBio_Hippocampus_Rep1	mm10_ERCC_SIRV	chr15	76660591	76668194	+	18	3191	43625	112172	ENSMUSG00000004187.11	ENSMUST00000004294.11	Kifc2	Kifc2-201	Known	Known	None	0.10000000149011612	None	None	None	None
m54284U_191213_120042/148441493/ccs	PacBio_Hippocampus_Rep2	mm10_ERCC_SIRV	chr13	59769784	59755417	-	4	1908	38953	101291	ENSMUSG00000044792.7	ENSMUST00000057115.6	Isca1	Isca1-201	Known	Known	None	0.10000000149011612	None	None	None	None
m54284U_191213_120042/65997440/ccs	PacBio_Hippocampus_Rep2	mm10_ERCC_SIRV	chr19	28835132	28913959	+	12	3741	50615	132682	ENSMUSG00000024935.11	ENSMUST00000025875.4	Slc1a1	Slc1a1-201	Known	Known	None	0.10000000149011612	None	None	None	None
m54284U_191109_043049/44436238/ccs	PacBio_Cortex_Rep2	mm10_ERCC_SIRV	chr17	31512288	31494326	-	11	3687	46995	122452	ENSMUSG00000024037.13	ENSMUST00000171171.8	Wdr4	Wdr4-207	Known	Known	None	0.15000000596046448	None	None	None	None
m54284U_191213_120042/107413696/ccs	PacBio_Hippocampus_Rep2	mm10_ERCC_SIRV	chr6	71543935	71581577	+	5	2462	17684	245652	ENSMUSG00000053119.11	ENCODEMT000245652	Chmp3	ENCODEMT000245652	Known	NIC	None	0.20000000298023224	None	None	None	None
m54284U_191212_053548/26019185/ccs	PacBio_Hippocampus_Rep1	mm10_ERCC_SIRV	chr5	33782631	33742319	-	14	2440	13639	35691	ENSMUSG00000005299.6	ENSMUST00000005431.5	Letm1	Letm1-201	Known	Known	None	0.3499999940395355	None	None	None	None
m54284U_191212_053548/112394684/ccs	PacBio_Hippocampus_Rep1	mm10_ERCC_SIRV	chr11	51635758	51623675	-	10	1806	32883	86240	ENSMUSG00000001054.9	ENSMUST00000001081.9	Rmnd5b	Rmnd5b-201	Known	Known	None	0.25	None	None	None	None
m54284U_191213_120042/82118742/ccs	PacBio_Hippocampus_Rep2	mm10_ERCC_SIRV	chrX	99470708	99466114	-	2	2293	52711	137262	ENSMUSG00000034403.16	ENSMUST00000167246.1	Pja1	Pja1-205	Known	Known	None	0.3499999940395355	None	None	None	None
m54284U_191212_053548/159253834/ccs	PacBio_Hippocampus_Rep1	mm10_ERCC_SIRV	chr15	76660591	76668194	+	18	3191	43625	112172	ENSMUSG00000004187.11	ENSMUST00000004294.11	Kifc2	Kifc2-201	Known	Known	None	0.10000000149011612	None	None	None	None
m54284U_191213_120042/77334069/ccs	PacBio_Hippocampus_Rep2	mm10_ERCC_SIRV	chr19	28835132	28913962	+	12	3744	50615	132682	ENSMUSG00000024935.11	ENSMUST00000025875.4	Slc1a1	Slc1a1-201	Known	Known	None	0.05000000074505806	None	None	None	None
m54284U_191109_043049/59901379/ccs	PacBio_Cortex_Rep2	mm10_ERCC_SIRV	chr7	27731412	27751654	+	5	3825	20578	53569	ENSMUSG00000037640.15	ENSMUST00000108336.7	Zfp60	Zfp60-202	Known	Known	None	0.44999998807907104	None	None	None	None
m54284U_191109_043049/44500010/ccs	PacBio_Cortex_Rep2	mm10_ERCC_SIRV	chr17	31512249	31494326	-	11	3648	46995	122452	ENSMUSG00000024037.13	ENSMUST00000171171.8	Wdr4	Wdr4-207	Known	Known	None	0.15000000596046448	None	None	None	None
m54284U_191212_053548/104073371/ccs	PacBio_Hippocampus_Rep1	mm10_ERCC_SIRV	chr9	40801274	40805194	+	9	2098	27474	71626	ENSMUSG00000015656.17	ENSMUST00000015800.15	Hspa8	Hspa8-201	Known	Known	None	0.25	None	None	None	None
m54284U_191213_120042/148637691/ccs	PacBio_Hippocampus_Rep2	mm10_ERCC_SIRV	chr13	59769783	59755417	-	4	1907	38953	101291	ENSMUSG00000044792.7	ENSMUST00000057115.6	Isca1	Isca1-201	Known	Known	None	0.10000000149011612	None	None	None	None
m54284U_191212_053548/32112767/ccs	PacBio_Hippocampus_Rep1	mm10_ERCC_SIRV	chr3	88579659	88588413	+	5	1195	8507	22215	ENSMUSG00000041355.13	ENSMUST00000035785.8	Ssr2	Ssr2-201	Known	Known	None	0.15000000596046448	None	None	None	None
m54284U_191213_120042/107479841/ccs	PacBio_Hippocampus_Rep2	mm10_ERCC_SIRV	chr6	71543921	71581573	+	7	2674	17684	245695	ENSMUSG00000053119.11	ENCODEMT000245695	Chmp3	ENCODEMT000245695	Known	NIC	None	0.30000001192092896	None	None	None	None
m54284U_191107_221739/159517369/ccs	PacBio_Cortex_Rep1	mm10_ERCC_SIRV	chr1	75219254	75214975	-	4	2053	1247	3026	ENSMUSG00000026202.13	ENSMUST00000186213.6	Tuba4a	Tuba4a-202	Known	Known	None	0.0	None	None	None	None
m54284U_191212_053548/26673877/ccs	PacBio_Hippocampus_Rep1	mm10_ERCC_SIRV	chr5	33782813	33742319	-	14	2622	13639	35691	ENSMUSG00000005299.6	ENSMUST00000005431.5	Letm1	Letm1-201	Known	Known	None	0.3499999940395355	None	None	None	None
m54284U_191213_120042/82641282/ccs	PacBio_Hippocampus_Rep2	mm10_ERCC_SIRV	chrX	99470692	99466114	-	2	2277	52711	137262	ENSMUSG00000034403.16	ENSMUST00000167246.1	Pja1	Pja1-205	Known	Known	None	0.3499999940395355	None	None	None	None
m54284U_191213_120042/81199850/ccs	PacBio_Hippocampus_Rep2	mm10_ERCC_SIRV	chr19	28835132	28913515	+	12	3297	50615	132682	ENSMUSG00000024935.11	ENSMUST00000025875.4	Slc1a1	Slc1a1-201	Known	Known	None	0.3499999940395355	None	None	None	None
m54284U_191212_053548/115738504/ccs	PacBio_Hippocampus_Rep1	mm10_ERCC_SIRV	chr11	51635739	51623675	-	10	1787	32883	86240	ENSMUSG00000001054.9	ENSMUST00000001081.9	Rmnd5b	Rmnd5b-201	Known	Known	None	0.25	None	None	None	None
m54284U_191109_043049/45876676/ccs	PacBio_Cortex_Rep2	mm10_ERCC_SIRV	chr17	31512267	31494326	-	11	3638	46995	246255	ENSMUSG00000024037.13	ENCODEMT000246255	Wdr4	ENCODEMT000246255	Known	NIC	None	0.15000000596046448	None	None	None	None
m54284U_191109_043049/154927987/ccs	PacBio_Cortex_Rep2	mm10_ERCC_SIRV	chr7	27731412	27751685	+	5	3856	20578	53569	ENSMUSG00000037640.15	ENSMUST00000108336.7	Zfp60	Zfp60-202	Known	Known	None	0.20000000298023224	None	None	None	None
m54284U_191212_053548/159974281/ccs	PacBio_Hippocampus_Rep1	mm10_ERCC_SIRV	chr15	76660591	76668185	+	18	3182	43625	112172	ENSMUSG00000004187.11	ENSMUST00000004294.11	Kifc2	Kifc2-201	Known	Known	None	0.15000000596046448	None	None	None	None
m54284U_191213_120042/108464135/ccs	PacBio_Hippocampus_Rep2	mm10_ERCC_SIRV	chr6	71543921	71581577	+	7	2678	17684	245695	ENSMUSG00000053119.11	ENCODEMT000245695	Chmp3	ENCODEMT000245695	Known	NIC	None	0.20000000298023224	None	None	None	None
m54284U_191213_120042/83100762/ccs	PacBio_Hippocampus_Rep2	mm10_ERCC_SIRV	chrX	99470711	99466114	-	2	2296	52711	137262	ENSMUSG00000034403.16	ENSMUST00000167246.1	Pja1	Pja1-205	Known	Known	None	0.3499999940395355	None	None	None	None
m54284U_191213_120042/83821342/ccs	PacBio_Hippocampus_Rep2	mm10_ERCC_SIRV	chr19	28835132	28913957	+	12	3739	50615	132682	ENSMUSG00000024935.11	ENSMUST00000025875.4	Slc1a1	Slc1a1-201	Known	Known	None	0.10000000149011612	None	None	None	None
m54284U_191213_120042/149096993/ccs	PacBio_Hippocampus_Rep2	mm10_ERCC_SIRV	chr13	59769776	59755417	-	4	1900	38953	101291	ENSMUSG00000044792.7	ENSMUST00000057115.6	Isca1	Isca1-201	Known	Known	None	0.10000000149011612	None	None	None	None
m54284U_191212_053548/104073673/ccs	PacBio_Hippocampus_Rep1	mm10_ERCC_SIRV	chr9	40801274	40805194	+	9	2092	27474	71626	ENSMUSG00000015656.17	ENSMUST00000015800.15	Hspa8	Hspa8-201	Known	Known	None	0.25	None	None	None	None
m54284U_191212_053548/28575206/ccs	PacBio_Hippocampus_Rep1	mm10_ERCC_SIRV	chr5	33782716	33742319	-	14	2525	13639	35691	ENSMUSG00000005299.6	ENSMUST00000005431.5	Letm1	Letm1-201	Known	Known	None	0.3499999940395355	None	None	None	None
m54284U_191212_053548/160892404/ccs	PacBio_Hippocampus_Rep1	mm10_ERCC_SIRV	chr15	76660591	76668195	+	18	3185	43625	245732	ENSMUSG00000004187.11	ENCODEMT000245732	Kifc2	ENCODEMT000245732	Known	ISM	Suffix	0.15000000596046448	None	None	None	None
m54284U_191212_053548/121111822/ccs	PacBio_Hippocampus_Rep1	mm10_ERCC_SIRV	chr11	51635750	51623675	-	10	1798	32883	86240	ENSMUSG00000001054.9	ENSMUST00000001081.9	Rmnd5b	Rmnd5b-201	Known	Known	None	0.25	None	None	None	None
m54284U_191212_053548/71828628/ccs	PacBio_Hippocampus_Rep1	mm10_ERCC_SIRV	chr3	88579659	88588415	+	6	1004	8507	22212	ENSMUSG00000041355.13	ENSMUST00000195014.5	Ssr2	Ssr2-207	Known	Known	None	0.10000000149011612	None	None	None	None
m54284U_191109_043049/59572660/ccs	PacBio_Cortex_Rep2	mm10_ERCC_SIRV	chr17	31512267	31494326	-	11	3614	46995	122454	ENSMUSG00000024037.13	ENSMUST00000172284.8	Wdr4	Wdr4-210	Known	Known	None	0.15000000596046448	None	None	None	None
m54284U_191212_053548/162333501/ccs	PacBio_Hippocampus_Rep1	mm10_ERCC_SIRV	chr15	76660591	76668192	+	18	3030	43625	246256	ENSMUSG00000004187.11	ENCODEMT000246256	Kifc2	ENCODEMT000246256	Known	NNC	None	0.10000000149011612	None	None	None	None
m54284U_191212_053548/4524106/ccs	PacBio_Hippocampus_Rep1	mm10_ERCC_SIRV	chr7	27731412	27751685	+	5	3856	20578	53569	ENSMUSG00000037640.15	ENSMUST00000108336.7	Zfp60	Zfp60-202	Known	Known	None	0.20000000298023224	None	None	None	None
m54284U_191213_120042/111411648/ccs	PacBio_Hippocampus_Rep2	mm10_ERCC_SIRV	chr6	71543926	71581578	+	6	2524	17684	46188	ENSMUSG00000053119.11	ENSMUST00000059462.11	Chmp3	Chmp3-201	Known	Known	None	0.20000000298023224	None	None	None	None
m54284U_191213_120042/100272825/ccs	PacBio_Hippocampus_Rep2	mm10_ERCC_SIRV	chr19	28835132	28913958	+	12	3740	50615	132682	ENSMUSG00000024935.11	ENSMUST00000025875.4	Slc1a1	Slc1a1-201	Known	Known	None	0.10000000149011612	None	None	None	None
m54284U_191213_120042/83690417/ccs	PacBio_Hippocampus_Rep2	mm10_ERCC_SIRV	chrX	99470689	99466114	-	2	2274	52711	137262	ENSMUSG00000034403.16	ENSMUST00000167246.1	Pja1	Pja1-205	Known	Known	None	0.3499999940395355	None	None	None	None
m54284U_191107_221739/160760457/ccs	PacBio_Cortex_Rep1	mm10_ERCC_SIRV	chr1	75219253	75214975	-	4	2052	1247	3026	ENSMUSG00000026202.13	ENSMUST00000186213.6	Tuba4a	Tuba4a-202	Known	Known	None	0.0	None	None	None	None
m54284U_191213_120042/149554010/ccs	PacBio_Hippocampus_Rep2	mm10_ERCC_SIRV	chr13	59769785	59755417	-	4	1909	38953	101291	ENSMUSG00000044792.7	ENSMUST00000057115.6	Isca1	Isca1-201	Known	Known	None	0.10000000149011612	None	None	None	None
m54284U_191212_053548/121965175/ccs	PacBio_Hippocampus_Rep1	mm10_ERCC_SIRV	chr11	51635755	51623675	-	10	1803	32883	86240	ENSMUSG00000001054.9	ENSMUST00000001081.9	Rmnd5b	Rmnd5b-201	Known	Known	None	0.25	None	None	None	None
m54284U_191109_043049/63310321/ccs	PacBio_Cortex_Rep2	mm10_ERCC_SIRV	chr17	31512322	31494326	-	11	3669	46995	122454	ENSMUSG00000024037.13	ENSMUST00000172284.8	Wdr4	Wdr4-210	Known	Known	None	0.15000000596046448	None	None	None	None
m54284U_191212_053548/104136716/ccs	PacBio_Hippocampus_Rep1	mm10_ERCC_SIRV	chr9	40801274	40805199	+	9	2103	27474	71626	ENSMUSG00000015656.17	ENSMUST00000015800.15	Hspa8	Hspa8-201	Known	Known	None	0.25	None	None	None	None
m54284U_191213_120042/111018595/ccs	PacBio_Hippocampus_Rep2	mm10_ERCC_SIRV	chr19	28835132	28912635	+	12	2417	50615	132682	ENSMUSG00000024935.11	ENSMUST00000025875.4	Slc1a1	Slc1a1-201	Known	Known	None	0.25	None	None	None	None
m54284U_191212_053548/28838554/ccs	PacBio_Hippocampus_Rep1	mm10_ERCC_SIRV	chr5	33769692	33742537	-	12	2209	13639	246166	ENSMUSG00000005299.6	ENCODEMT000246166	Letm1	ENCODEMT000246166	Known	ISM	Suffix	0.3499999940395355	None	None	None	None
m54284U_191212_053548/85068601/ccs	PacBio_Hippocampus_Rep1	mm10_ERCC_SIRV	chr7	27731412	27751651	+	5	3814	20578	53569	ENSMUSG00000037640.15	ENSMUST00000108336.7	Zfp60	Zfp60-202	Known	Known	None	0.4000000059604645	None	None	None	None
m54284U_191212_053548/168233251/ccs	PacBio_Hippocampus_Rep1	mm10_ERCC_SIRV	chr15	76660591	76668194	+	18	3191	43625	112172	ENSMUSG00000004187.11	ENSMUST00000004294.11	Kifc2	Kifc2-201	Known	Known	None	0.10000000149011612	None	None	None	None
m54284U_191213_120042/83952658/ccs	PacBio_Hippocampus_Rep2	mm10_ERCC_SIRV	chrX	99470707	99466114	-	2	2292	52711	137262	ENSMUSG00000034403.16	ENSMUST00000167246.1	Pja1	Pja1-205	Known	Known	None	0.3499999940395355	None	None	None	None
m54284U_191213_120042/111935822/ccs	PacBio_Hippocampus_Rep2	mm10_ERCC_SIRV	chr6	71543926	71580180	+	6	1126	17684	46188	ENSMUSG00000053119.11	ENSMUST00000059462.11	Chmp3	Chmp3-201	Known	Known	None	0.44999998807907104	None	None	None	None
m54284U_191213_120042/33555753/ccs	PacBio_Hippocampus_Rep2	mm10_ERCC_SIRV	chr3	88579659	88588415	+	6	1004	8507	22212	ENSMUSG00000041355.13	ENSMUST00000195014.5	Ssr2	Ssr2-207	Known	Known	None	0.10000000149011612	None	None	None	None
m54284U_191213_120042/124783414/ccs	PacBio_Hippocampus_Rep2	mm10_ERCC_SIRV	chr19	28835132	28913952	+	12	3734	50615	132682	ENSMUSG00000024935.11	ENSMUST00000025875.4	Slc1a1	Slc1a1-201	Known	Known	None	0.05000000074505806	None	None	None	None
m54284U_191109_043049/71830338/ccs	PacBio_Cortex_Rep2	mm10_ERCC_SIRV	chr17	31512316	31494326	-	11	3706	46995	122452	ENSMUSG00000024037.13	ENSMUST00000171171.8	Wdr4	Wdr4-207	Known	Known	None	0.15000000596046448	None	None	None	None
m54284U_191212_053548/124913378/ccs	PacBio_Hippocampus_Rep1	mm10_ERCC_SIRV	chr11	51635750	51623675	-	10	1798	32883	86240	ENSMUSG00000001054.9	ENSMUST00000001081.9	Rmnd5b	Rmnd5b-201	Known	Known	None	0.25	None	None	None	None
m54284U_191213_120042/149555350/ccs	PacBio_Hippocampus_Rep2	mm10_ERCC_SIRV	chr13	59769771	59755417	-	4	1895	38953	101291	ENSMUSG00000044792.7	ENSMUST00000057115.6	Isca1	Isca1-201	Known	Known	None	0.10000000149011612	None	None	None	None
m54284U_191212_053548/175964714/ccs	PacBio_Hippocampus_Rep1	mm10_ERCC_SIRV	chr15	76660591	76667896	+	18	2893	43625	112172	ENSMUSG00000004187.11	ENSMUST00000004294.11	Kifc2	Kifc2-201	Known	Known	None	0.20000000298023224	None	None	None	None
m54284U_191213_120042/84084742/ccs	PacBio_Hippocampus_Rep2	mm10_ERCC_SIRV	chrX	99470688	99466114	-	2	2273	52711	137262	ENSMUSG00000034403.16	ENSMUST00000167246.1	Pja1	Pja1-205	Known	Known	None	0.3499999940395355	None	None	None	None
m54284U_191213_120042/113246901/ccs	PacBio_Hippocampus_Rep2	mm10_ERCC_SIRV	chr6	71543926	71581574	+	6	2520	17684	46188	ENSMUSG00000053119.11	ENSMUST00000059462.11	Chmp3	Chmp3-201	Known	Known	None	0.30000001192092896	None	None	None	None
m54284U_191212_053548/104136766/ccs	PacBio_Hippocampus_Rep1	mm10_ERCC_SIRV	chr9	40801274	40805199	+	9	2103	27474	71626	ENSMUSG00000015656.17	ENSMUST00000015800.15	Hspa8	Hspa8-201	Known	Known	None	0.25	None	None	None	None
m54284U_191213_120042/137495014/ccs	PacBio_Hippocampus_Rep2	mm10_ERCC_SIRV	chr19	28835132	28913951	+	12	3733	50615	132682	ENSMUSG00000024935.11	ENSMUST00000025875.4	Slc1a1	Slc1a1-201	Known	Known	None	0.05000000074505806	None	None	None	None
m54284U_191212_053548/147326806/ccs	PacBio_Hippocampus_Rep1	mm10_ERCC_SIRV	chr7	27731412	27751687	+	5	3858	20578	53569	ENSMUSG00000037640.15	ENSMUST00000108336.7	Zfp60	Zfp60-202	Known	Known	None	0.15000000596046448	None	None	None	None
m54284U_191212_053548/29624318/ccs	PacBio_Hippocampus_Rep1	mm10_ERCC_SIRV	chr5	33782669	33742319	-	14	2478	13639	35691	ENSMUSG00000005299.6	ENSMUST00000005431.5	Letm1	Letm1-201	Known	Known	None	0.3499999940395355	None	None	None	None
m54284U_191109_043049/101255193/ccs	PacBio_Cortex_Rep2	mm10_ERCC_SIRV	chr17	31512229	31494326	-	11	3576	46995	122454	ENSMUSG00000024037.13	ENSMUST00000172284.8	Wdr4	Wdr4-210	Known	Known	None	0.15000000596046448	None	None	None	None
m54284U_191107_221739/161483011/ccs	PacBio_Cortex_Rep1	mm10_ERCC_SIRV	chr1	75219251	75214975	-	4	2050	1247	3026	ENSMUSG00000026202.13	ENSMUST00000186213.6	Tuba4a	Tuba4a-202	Known	Known	None	0.0	None	None	None	None
m54284U_191213_120042/1705998/ccs	PacBio_Hippocampus_Rep2	mm10_ERCC_SIRV	chr15	76660608	76667856	+	18	2802	43625	245676	ENSMUSG00000004187.11	ENCODEMT000245676	Kifc2	ENCODEMT000245676	Known	ISM	Suffix	0.20000000298023224	None	None	None	None
m54284U_191212_053548/128060248/ccs	PacBio_Hippocampus_Rep1	mm10_ERCC_SIRV	chr11	51635748	51623675	-	10	1796	32883	86240	ENSMUSG00000001054.9	ENSMUST00000001081.9	Rmnd5b	Rmnd5b-201	Known	Known	None	0.25	None	None	None	None
m54284U_191213_120042/84150153/ccs	PacBio_Hippocampus_Rep2	mm10_ERCC_SIRV	chrX	99470680	99466114	-	2	2265	52711	137262	ENSMUSG00000034403.16	ENSMUST00000167246.1	Pja1	Pja1-205	Known	Known	None	0.3499999940395355	None	None	None	None
m54284U_191213_120042/149620924/ccs	PacBio_Hippocampus_Rep2	mm10_ERCC_SIRV	chr13	59769787	59755417	-	4	1911	38953	101291	ENSMUSG00000044792.7	ENSMUST00000057115.6	Isca1	Isca1-201	Known	Known	None	0.10000000149011612	None	None	None	None
m54284U_191213_120042/64555613/ccs	PacBio_Hippocampus_Rep2	mm10_ERCC_SIRV	chr3	88579659	88588415	+	5	1197	8507	22215	ENSMUSG00000041355.13	ENSMUST00000035785.8	Ssr2	Ssr2-201	Known	Known	None	0.10000000149011612	None	None	None	None
m54284U_191213_120042/144375870/ccs	PacBio_Hippocampus_Rep2	mm10_ERCC_SIRV	chr19	28835132	28912643	+	12	2425	50615	132682	ENSMUSG00000024935.11	ENSMUST00000025875.4	Slc1a1	Slc1a1-201	Known	Known	None	0.20000000298023224	None	None	None	None
m54284U_191107_221739/162661864/ccs	PacBio_Cortex_Rep1	mm10_ERCC_SIRV	chr1	75215938	75214980	-	1	1003	1247	245046	ENSMUSG00000026202.13	ENCODEMT000245046	Tuba4a	ENCODEMT000245046	Known	Genomic	None	0.0	None	None	None	None
m54284U_191109_043049/124191353/ccs	PacBio_Cortex_Rep2	mm10_ERCC_SIRV	chr17	31512286	31494326	-	11	3686	46995	246080	ENSMUSG00000024037.13	ENCODEMT000246080	Wdr4	ENCODEMT000246080	Known	NIC	None	0.15000000596046448	None	None	None	None
m54284U_191213_120042/4981568/ccs	PacBio_Hippocampus_Rep2	mm10_ERCC_SIRV	chr15	76660591	76668192	+	18	3189	43625	112172	ENSMUSG00000004187.11	ENSMUST00000004294.11	Kifc2	Kifc2-201	Known	Known	None	0.10000000149011612	None	None	None	None
m54284U_191212_053548/153421568/ccs	PacBio_Hippocampus_Rep1	mm10_ERCC_SIRV	chr7	27731412	27751685	+	5	3856	20578	53569	ENSMUSG00000037640.15	ENSMUST00000108336.7	Zfp60	Zfp60-202	Known	Known	None	0.20000000298023224	None	None	None	None
m54284U_191212_053548/104136904/ccs	PacBio_Hippocampus_Rep1	mm10_ERCC_SIRV	chr9	40801274	40805199	+	9	2103	27474	71626	ENSMUSG00000015656.17	ENSMUST00000015800.15	Hspa8	Hspa8-201	Known	Known	None	0.25	None	None	None	None
m54284U_191213_120042/115213817/ccs	PacBio_Hippocampus_Rep2	mm10_ERCC_SIRV	chr6	71543926	71581574	+	6	2520	17684	46188	ENSMUSG00000053119.11	ENSMUST00000059462.11	Chmp3	Chmp3-201	Known	Known	None	0.30000001192092896	None	None	None	None
m54284U_191213_120042/85459099/ccs	PacBio_Hippocampus_Rep2	mm10_ERCC_SIRV	chrX	99470693	99466114	-	2	2278	52711	137262	ENSMUSG00000034403.16	ENSMUST00000167246.1	Pja1	Pja1-205	Known	Known	None	0.3499999940395355	None	None	None	None
m54284U_191212_053548/30475855/ccs	PacBio_Hippocampus_Rep1	mm10_ERCC_SIRV	chr5	33782749	33742537	-	15	2555	13639	246156	ENSMUSG00000005299.6	ENCODEMT000246156	Letm1	ENCODEMT000246156	Known	NNC	None	0.3499999940395355	None	None	None	None
m54284U_191213_120042/153354871/ccs	PacBio_Hippocampus_Rep2	mm10_ERCC_SIRV	chr19	28835132	28912633	+	12	2415	50615	132682	ENSMUSG00000024935.11	ENSMUST00000025875.4	Slc1a1	Slc1a1-201	Known	Known	None	0.25	None	None	None	None
m54284U_191212_053548/128190552/ccs	PacBio_Hippocampus_Rep1	mm10_ERCC_SIRV	chr11	51635779	51623675	-	10	1827	32883	86240	ENSMUSG00000001054.9	ENSMUST00000001081.9	Rmnd5b	Rmnd5b-201	Known	Known	None	0.25	None	None	None	None
m54284U_191213_120042/149752135/ccs	PacBio_Hippocampus_Rep2	mm10_ERCC_SIRV	chr13	59769763	59755417	-	4	1887	38953	101291	ENSMUSG00000044792.7	ENSMUST00000057115.6	Isca1	Isca1-201	Known	Known	None	0.10000000149011612	None	None	None	None
m54284U_191109_043049/158337613/ccs	PacBio_Cortex_Rep2	mm10_ERCC_SIRV	chr17	31512293	31494326	-	11	3716	46995	122452	ENSMUSG00000024037.13	ENSMUST00000171171.8	Wdr4	Wdr4-207	Known	Known	None	0.15000000596046448	None	None	None	None
m54284U_191213_120042/6947567/ccs	PacBio_Hippocampus_Rep2	mm10_ERCC_SIRV	chr15	76660608	76668192	+	18	3137	43625	245676	ENSMUSG00000004187.11	ENCODEMT000245676	Kifc2	ENCODEMT000245676	Known	ISM	Suffix	0.15000000596046448	None	None	None	None
m54284U_191213_120042/85655955/ccs	PacBio_Hippocampus_Rep2	mm10_ERCC_SIRV	chrX	99470677	99466114	-	2	2262	52711	137262	ENSMUSG00000034403.16	ENSMUST00000167246.1	Pja1	Pja1-205	Known	Known	None	0.3499999940395355	None	None	None	None
m54284U_191213_120042/120653433/ccs	PacBio_Hippocampus_Rep2	mm10_ERCC_SIRV	chr6	71543926	71581578	+	6	2524	17684	46188	ENSMUSG00000053119.11	ENSMUST00000059462.11	Chmp3	Chmp3-201	Known	Known	None	0.20000000298023224	None	None	None	None
m54284U_191213_120042/57018243/ccs	PacBio_Hippocampus_Rep2	mm10_ERCC_SIRV	chr7	27731412	27751688	+	5	3859	20578	53569	ENSMUSG00000037640.15	ENSMUST00000108336.7	Zfp60	Zfp60-202	Known	Known	None	0.10000000149011612	None	None	None	None
m54284U_191107_221739/16187760/ccs	PacBio_Cortex_Rep1	mm10_ERCC_SIRV	chr19	28835133	28913958	+	12	3739	50615	132682	ENSMUSG00000024935.11	ENSMUST00000025875.4	Slc1a1	Slc1a1-201	Known	Known	None	0.10000000149011612	None	None	None	None
m54284U_191213_120042/78252577/ccs	PacBio_Hippocampus_Rep2	mm10_ERCC_SIRV	chr3	88579659	88588418	+	5	1200	8507	22215	ENSMUSG00000041355.13	ENSMUST00000035785.8	Ssr2	Ssr2-201	Known	Known	None	0.10000000149011612	None	None	None	None
m54284U_191212_053548/128911737/ccs	PacBio_Hippocampus_Rep1	mm10_ERCC_SIRV	chr11	51635767	51623675	-	10	1815	32883	86240	ENSMUSG00000001054.9	ENSMUST00000001081.9	Rmnd5b	Rmnd5b-201	Known	Known	None	0.25	None	None	None	None
m54284U_191109_043049/160434999/ccs	PacBio_Cortex_Rep2	mm10_ERCC_SIRV	chr17	31512294	31494326	-	11	3753	46995	246070	ENSMUSG00000024037.13	ENCODEMT000246070	Wdr4	ENCODEMT000246070	Known	NIC	None	0.15000000596046448	None	None	None	None
m54284U_191213_120042/10355724/ccs	PacBio_Hippocampus_Rep2	mm10_ERCC_SIRV	chr15	76660591	76668194	+	18	3191	43625	112172	ENSMUSG00000004187.11	ENSMUST00000004294.11	Kifc2	Kifc2-201	Known	Known	None	0.10000000149011612	None	None	None	None
m54284U_191213_120042/86640541/ccs	PacBio_Hippocampus_Rep2	mm10_ERCC_SIRV	chrX	99470702	99466114	-	2	2287	52711	137262	ENSMUSG00000034403.16	ENSMUST00000167246.1	Pja1	Pja1-205	Known	Known	None	0.3499999940395355	None	None	None	None
m54284U_191212_053548/31458080/ccs	PacBio_Hippocampus_Rep1	mm10_ERCC_SIRV	chr5	33782716	33742319	-	14	2525	13639	35691	ENSMUSG00000005299.6	ENSMUST00000005431.5	Letm1	Letm1-201	Known	Known	None	0.3499999940395355	None	None	None	None
m54284U_191213_120042/150276015/ccs	PacBio_Hippocampus_Rep2	mm10_ERCC_SIRV	chr13	59769801	59755417	-	4	1925	38953	101291	ENSMUSG00000044792.7	ENSMUST00000057115.6	Isca1	Isca1-201	Known	Known	None	0.10000000149011612	None	None	None	None
m54284U_191107_221739/164170079/ccs	PacBio_Cortex_Rep1	mm10_ERCC_SIRV	chr1	75219244	75214975	-	4	2043	1247	3026	ENSMUSG00000026202.13	ENSMUST00000186213.6	Tuba4a	Tuba4a-202	Known	Known	None	0.0	None	None	None	None
m54284U_191212_053548/104138173/ccs	PacBio_Hippocampus_Rep1	mm10_ERCC_SIRV	chr9	40801274	40805199	+	9	2103	27474	71626	ENSMUSG00000015656.17	ENSMUST00000015800.15	Hspa8	Hspa8-201	Known	Known	None	0.25	None	None	None	None
m54284U_191107_221739/17040883/ccs	PacBio_Cortex_Rep1	mm10_ERCC_SIRV	chr19	28835133	28913960	+	12	3741	50615	132682	ENSMUSG00000024935.11	ENSMUST00000025875.4	Slc1a1	Slc1a1-201	Known	Known	None	0.05000000074505806	None	None	None	None
m54284U_191213_120042/73206065/ccs	PacBio_Hippocampus_Rep2	mm10_ERCC_SIRV	chr7	27731412	27751687	+	5	3858	20578	53569	ENSMUSG00000037640.15	ENSMUST00000108336.7	Zfp60	Zfp60-202	Known	Known	None	0.15000000596046448	None	None	None	None
m54284U_191213_120042/124585402/ccs	PacBio_Hippocampus_Rep2	mm10_ERCC_SIRV	chr6	71543926	71581572	+	6	2518	17684	46188	ENSMUSG00000053119.11	ENSMUST00000059462.11	Chmp3	Chmp3-201	Known	Known	None	0.30000001192092896	None	None	None	None
m54284U_191213_120042/15272604/ccs	PacBio_Hippocampus_Rep2	mm10_ERCC_SIRV	chr15	76660591	76668194	+	18	3191	43625	112172	ENSMUSG00000004187.11	ENSMUST00000004294.11	Kifc2	Kifc2-201	Known	Known	None	0.10000000149011612	None	None	None	None
m54284U_191212_053548/19204033/ccs	PacBio_Hippocampus_Rep1	mm10_ERCC_SIRV	chr17	31512265	31494326	-	11	3664	46995	122452	ENSMUSG00000024037.13	ENSMUST00000171171.8	Wdr4	Wdr4-207	Known	Known	None	0.15000000596046448	None	None	None	None
m54284U_191212_053548/129304885/ccs	PacBio_Hippocampus_Rep1	mm10_ERCC_SIRV	chr11	51635785	51623675	-	10	1833	32883	86240	ENSMUSG00000001054.9	ENSMUST00000001081.9	Rmnd5b	Rmnd5b-201	Known	Known	None	0.25	None	None	None	None
m54284U_191213_120042/86966479/ccs	PacBio_Hippocampus_Rep2	mm10_ERCC_SIRV	chrX	99470722	99466114	-	3	1758	52711	137264	ENSMUSG00000034403.16	ENSMUST00000113797.3	Pja1	Pja1-204	Known	Known	None	0.3499999940395355	None	None	None	None
m54284U_191107_221739/37947223/ccs	PacBio_Cortex_Rep1	mm10_ERCC_SIRV	chr19	28835133	28913958	+	12	3739	50615	132682	ENSMUSG00000024935.11	ENSMUST00000025875.4	Slc1a1	Slc1a1-201	Known	Known	None	0.10000000149011612	None	None	None	None
m54284U_191213_120042/107413812/ccs	PacBio_Hippocampus_Rep2	mm10_ERCC_SIRV	chr3	88579659	88588415	+	5	1197	8507	22215	ENSMUSG00000041355.13	ENSMUST00000035785.8	Ssr2	Ssr2-201	Known	Known	None	0.10000000149011612	None	None	None	None
m54284U_191213_120042/151061314/ccs	PacBio_Hippocampus_Rep2	mm10_ERCC_SIRV	chr13	59769775	59755417	-	4	1899	38953	101291	ENSMUSG00000044792.7	ENSMUST00000057115.6	Isca1	Isca1-201	Known	Known	None	0.10000000149011612	None	None	None	None
m54284U_191213_120042/87165487/ccs	PacBio_Hippocampus_Rep2	mm10_ERCC_SIRV	chrX	99470739	99466114	-	3	1784	52711	137261	ENSMUSG00000034403.16	ENSMUST00000113790.7	Pja1	Pja1-202	Known	Known	None	0.3499999940395355	None	None	None	None
m54284U_191212_053548/22086935/ccs	PacBio_Hippocampus_Rep1	mm10_ERCC_SIRV	chr17	31512277	31494326	-	11	3676	46995	122452	ENSMUSG00000024037.13	ENSMUST00000171171.8	Wdr4	Wdr4-207	Known	Known	None	0.15000000596046448	None	None	None	None
m54284U_191213_120042/129828501/ccs	PacBio_Hippocampus_Rep2	mm10_ERCC_SIRV	chr6	71543926	71581578	+	6	2524	17684	46188	ENSMUSG00000053119.11	ENSMUST00000059462.11	Chmp3	Chmp3-201	Known	Known	None	0.20000000298023224	None	None	None	None
m54284U_191213_120042/18875643/ccs	PacBio_Hippocampus_Rep2	mm10_ERCC_SIRV	chr15	76660591	76668198	+	18	3188	43625	245732	ENSMUSG00000004187.11	ENCODEMT000245732	Kifc2	ENCODEMT000245732	Known	ISM	Suffix	0.10000000149011612	None	None	None	None
m54284U_191213_120042/77202652/ccs	PacBio_Hippocampus_Rep2	mm10_ERCC_SIRV	chr7	27731412	27751687	+	5	3858	20578	53569	ENSMUSG00000037640.15	ENSMUST00000108336.7	Zfp60	Zfp60-202	Known	Known	None	0.15000000596046448	None	None	None	None
m54284U_191212_053548/31984237/ccs	PacBio_Hippocampus_Rep1	mm10_ERCC_SIRV	chr5	33782716	33742319	-	14	2525	13639	35691	ENSMUSG00000005299.6	ENSMUST00000005431.5	Letm1	Letm1-201	Known	Known	None	0.3499999940395355	None	None	None	None
m54284U_191212_053548/129893162/ccs	PacBio_Hippocampus_Rep1	mm10_ERCC_SIRV	chr11	51635749	51623675	-	10	1797	32883	86240	ENSMUSG00000001054.9	ENSMUST00000001081.9	Rmnd5b	Rmnd5b-201	Known	Known	None	0.25	None	None	None	None
m54284U_191212_053548/104138600/ccs	PacBio_Hippocampus_Rep1	mm10_ERCC_SIRV	chr9	40801274	40805198	+	9	2102	27474	71626	ENSMUSG00000015656.17	ENSMUST00000015800.15	Hspa8	Hspa8-201	Known	Known	None	0.25	None	None	None	None
m54284U_191107_221739/68224694/ccs	PacBio_Cortex_Rep1	mm10_ERCC_SIRV	chr19	28835133	28912633	+	12	2414	50615	132682	ENSMUSG00000024935.11	ENSMUST00000025875.4	Slc1a1	Slc1a1-201	Known	Known	None	0.25	None	None	None	None
m54284U_191213_120042/87883799/ccs	PacBio_Hippocampus_Rep2	mm10_ERCC_SIRV	chrX	99470709	99466114	-	2	2580	52711	137263	ENSMUSG00000034403.16	ENSMUST00000036354.6	Pja1	Pja1-201	Known	Known	None	0.3499999940395355	None	None	None	None
m54284U_191107_221739/164956556/ccs	PacBio_Cortex_Rep1	mm10_ERCC_SIRV	chr1	75219251	75214975	-	4	2050	1247	3026	ENSMUSG00000026202.13	ENSMUST00000186213.6	Tuba4a	Tuba4a-202	Known	Known	None	0.0	None	None	None	None
m54284U_191212_053548/39454739/ccs	PacBio_Hippocampus_Rep1	mm10_ERCC_SIRV	chr17	31512212	31494326	-	11	3612	46995	246080	ENSMUSG00000024037.13	ENCODEMT000246080	Wdr4	ENCODEMT000246080	Known	NIC	None	0.15000000596046448	None	None	None	None
m54284U_191107_221739/70256931/ccs	PacBio_Cortex_Rep1	mm10_ERCC_SIRV	chr19	28835133	28913959	+	12	3740	50615	132682	ENSMUSG00000024935.11	ENSMUST00000025875.4	Slc1a1	Slc1a1-201	Known	Known	None	0.10000000149011612	None	None	None	None
m54284U_191213_120042/151322725/ccs	PacBio_Hippocampus_Rep2	mm10_ERCC_SIRV	chr13	59769775	59755417	-	4	1899	38953	101291	ENSMUSG00000044792.7	ENSMUST00000057115.6	Isca1	Isca1-201	Known	Known	None	0.10000000149011612	None	None	None	None
m54284U_191213_120042/88081114/ccs	PacBio_Hippocampus_Rep2	mm10_ERCC_SIRV	chrX	99467198	99466110	-	1	1085	52711	241770	ENSMUSG00000034403.16	ENCODEMT000241770	Pja1	ENCODEMT000241770	Known	Genomic	None	0.3499999940395355	None	None	None	None
m54284U_191213_120042/19071006/ccs	PacBio_Hippocampus_Rep2	mm10_ERCC_SIRV	chr15	76660591	76668192	+	18	3189	43625	112172	ENSMUSG00000004187.11	ENSMUST00000004294.11	Kifc2	Kifc2-201	Known	Known	None	0.10000000149011612	None	None	None	None
m54284U_191213_120042/133958323/ccs	PacBio_Hippocampus_Rep2	mm10_ERCC_SIRV	chr6	71543926	71581579	+	6	2525	17684	46188	ENSMUSG00000053119.11	ENSMUST00000059462.11	Chmp3	Chmp3-201	Known	Known	None	0.15000000596046448	None	None	None	None
m54284U_191212_053548/130810107/ccs	PacBio_Hippocampus_Rep1	mm10_ERCC_SIRV	chr11	51635740	51623675	-	10	1788	32883	86240	ENSMUSG00000001054.9	ENSMUST00000001081.9	Rmnd5b	Rmnd5b-201	Known	Known	None	0.25	None	None	None	None
m54284U_191213_120042/118294001/ccs	PacBio_Hippocampus_Rep2	mm10_ERCC_SIRV	chr3	88579659	88588419	+	5	1201	8507	22215	ENSMUSG00000041355.13	ENSMUST00000035785.8	Ssr2	Ssr2-201	Known	Known	None	0.15000000596046448	None	None	None	None
m54284U_191213_120042/138413473/ccs	PacBio_Hippocampus_Rep2	mm10_ERCC_SIRV	chr7	27731412	27751684	+	5	3855	20578	53569	ENSMUSG00000037640.15	ENSMUST00000108336.7	Zfp60	Zfp60-202	Known	Known	None	0.20000000298023224	None	None	None	None
m54284U_191212_053548/39911428/ccs	PacBio_Hippocampus_Rep1	mm10_ERCC_SIRV	chr17	31512247	31494326	-	11	3594	46995	122454	ENSMUSG00000024037.13	ENSMUST00000172284.8	Wdr4	Wdr4-210	Known	Known	None	0.15000000596046448	None	None	None	None
m54284U_191107_221739/153880482/ccs	PacBio_Cortex_Rep1	mm10_ERCC_SIRV	chr19	28835133	28913956	+	12	3737	50615	132682	ENSMUSG00000024935.11	ENSMUST00000025875.4	Slc1a1	Slc1a1-201	Known	Known	None	0.10000000149011612	None	None	None	None
m54284U_191212_053548/35127539/ccs	PacBio_Hippocampus_Rep1	mm10_ERCC_SIRV	chr5	33782716	33742319	-	14	2525	13639	35691	ENSMUSG00000005299.6	ENSMUST00000005431.5	Letm1	Letm1-201	Known	Known	None	0.3499999940395355	None	None	None	None
m54284U_191212_053548/104139362/ccs	PacBio_Hippocampus_Rep1	mm10_ERCC_SIRV	chr9	40801274	40805198	+	9	2102	27474	71626	ENSMUSG00000015656.17	ENSMUST00000015800.15	Hspa8	Hspa8-201	Known	Known	None	0.25	None	None	None	None
m54284U_191213_120042/88277616/ccs	PacBio_Hippocampus_Rep2	mm10_ERCC_SIRV	chrX	99470763	99466114	-	2	2348	52711	137262	ENSMUSG00000034403.16	ENSMUST00000167246.1	Pja1	Pja1-205	Known	Known	None	0.3499999940395355	None	None	None	None
m54284U_191213_120042/20056642/ccs	PacBio_Hippocampus_Rep2	mm10_ERCC_SIRV	chr15	76660591	76668194	+	18	3191	43625	112172	ENSMUSG00000004187.11	ENSMUST00000004294.11	Kifc2	Kifc2-201	Known	Known	None	0.10000000149011612	None	None	None	None
m54284U_191107_221739/164694570/ccs	PacBio_Cortex_Rep1	mm10_ERCC_SIRV	chr19	28835133	28837416	+	1	2284	50615	132683	ENSMUSG00000024935.11	ENSMUST00000237545.1	Slc1a1	Slc1a1-206	Known	Known	None	0.75	None	None	None	None
m54284U_191212_053548/134941218/ccs	PacBio_Hippocampus_Rep1	mm10_ERCC_SIRV	chr11	51635754	51623675	-	10	1802	32883	86240	ENSMUSG00000001054.9	ENSMUST00000001081.9	Rmnd5b	Rmnd5b-201	Known	Known	None	0.25	None	None	None	None
m54284U_191213_120042/139460933/ccs	PacBio_Hippocampus_Rep2	mm10_ERCC_SIRV	chr6	71543926	71581578	+	6	2524	17684	46188	ENSMUSG00000053119.11	ENSMUST00000059462.11	Chmp3	Chmp3-201	Known	Known	None	0.20000000298023224	None	None	None	None
m54284U_191213_120042/151324843/ccs	PacBio_Hippocampus_Rep2	mm10_ERCC_SIRV	chr13	59769775	59755417	-	4	1899	38953	101291	ENSMUSG00000044792.7	ENSMUST00000057115.6	Isca1	Isca1-201	Known	Known	None	0.10000000149011612	None	None	None	None
m54284U_191212_053548/65735030/ccs	PacBio_Hippocampus_Rep1	mm10_ERCC_SIRV	chr17	31512293	31494326	-	11	3692	46995	122452	ENSMUSG00000024037.13	ENSMUST00000171171.8	Wdr4	Wdr4-207	Known	Known	None	0.15000000596046448	None	None	None	None
m54284U_191107_221739/23921413/ccs	PacBio_Cortex_Rep1	mm10_ERCC_SIRV	chr7	27731413	27751685	+	5	3855	20578	53569	ENSMUSG00000037640.15	ENSMUST00000108336.7	Zfp60	Zfp60-202	Known	Known	None	0.20000000298023224	None	None	None	None
m54284U_191213_120042/88540374/ccs	PacBio_Hippocampus_Rep2	mm10_ERCC_SIRV	chrX	99470721	99466114	-	2	2306	52711	137262	ENSMUSG00000034403.16	ENSMUST00000167246.1	Pja1	Pja1-205	Known	Known	None	0.3499999940395355	None	None	None	None
m54284U_191213_120042/23725215/ccs	PacBio_Hippocampus_Rep2	mm10_ERCC_SIRV	chr15	76660591	76668194	+	18	3191	43625	112172	ENSMUSG00000004187.11	ENSMUST00000004294.11	Kifc2	Kifc2-201	Known	Known	None	0.10000000149011612	None	None	None	None
m54284U_191212_053548/80349394/ccs	PacBio_Hippocampus_Rep1	mm10_ERCC_SIRV	chr17	31496895	31494326	-	1	2400	46995	246084	ENSMUSG00000024037.13	ENCODEMT000246084	Wdr4	ENCODEMT000246084	Known	Genomic	None	0.15000000596046448	None	None	None	None
m54284U_191107_221739/176097002/ccs	PacBio_Cortex_Rep1	mm10_ERCC_SIRV	chr19	28835133	28913952	+	12	3733	50615	132682	ENSMUSG00000024935.11	ENSMUST00000025875.4	Slc1a1	Slc1a1-201	Known	Known	None	0.05000000074505806	None	None	None	None
m54284U_191213_120042/119735449/ccs	PacBio_Hippocampus_Rep2	mm10_ERCC_SIRV	chr3	88579659	88588415	+	5	1197	8507	22215	ENSMUSG00000041355.13	ENSMUST00000035785.8	Ssr2	Ssr2-201	Known	Known	None	0.10000000149011612	None	None	None	None
m54284U_191107_221739/165085550/ccs	PacBio_Cortex_Rep1	mm10_ERCC_SIRV	chr1	75219253	75214975	-	4	2052	1247	3026	ENSMUSG00000026202.13	ENSMUST00000186213.6	Tuba4a	Tuba4a-202	Known	Known	None	0.0	None	None	None	None
m54284U_191212_053548/135726017/ccs	PacBio_Hippocampus_Rep1	mm10_ERCC_SIRV	chr11	51635782	51623675	-	10	1830	32883	86240	ENSMUSG00000001054.9	ENSMUST00000001081.9	Rmnd5b	Rmnd5b-201	Known	Known	None	0.25	None	None	None	None
m54284U_191212_053548/35326053/ccs	PacBio_Hippocampus_Rep1	mm10_ERCC_SIRV	chr5	33782716	33742319	-	14	2516	13639	246257	ENSMUSG00000005299.6	ENCODEMT000246257	Letm1	ENCODEMT000246257	Known	NIC	None	0.3499999940395355	None	None	None	None
m54284U_191212_053548/104202952/ccs	PacBio_Hippocampus_Rep1	mm10_ERCC_SIRV	chr9	40801274	40805199	+	9	2103	27474	71626	ENSMUSG00000015656.17	ENSMUST00000015800.15	Hspa8	Hspa8-201	Known	Known	None	0.25	None	None	None	None
m54284U_191213_120042/140577448/ccs	PacBio_Hippocampus_Rep2	mm10_ERCC_SIRV	chr6	71543926	71581574	+	6	2520	17684	46188	ENSMUSG00000053119.11	ENSMUST00000059462.11	Chmp3	Chmp3-201	Known	Known	None	0.30000001192092896	None	None	None	None
m54284U_191213_120042/88671486/ccs	PacBio_Hippocampus_Rep2	mm10_ERCC_SIRV	chrX	99470711	99466114	-	3	1756	52711	137261	ENSMUSG00000034403.16	ENSMUST00000113790.7	Pja1	Pja1-202	Known	Known	None	0.3499999940395355	None	None	None	None
m54284U_191213_120042/151390678/ccs	PacBio_Hippocampus_Rep2	mm10_ERCC_SIRV	chr13	59769769	59755417	-	4	1893	38953	101291	ENSMUSG00000044792.7	ENSMUST00000057115.6	Isca1	Isca1-201	Known	Known	None	0.10000000149011612	None	None	None	None
m54284U_191107_221739/32049217/ccs	PacBio_Cortex_Rep1	mm10_ERCC_SIRV	chr7	27731413	27751687	+	5	3850	20578	53569	ENSMUSG00000037640.15	ENSMUST00000108336.7	Zfp60	Zfp60-202	Known	Known	None	0.15000000596046448	None	None	None	None
m54284U_191109_043049/21693385/ccs	PacBio_Cortex_Rep2	mm10_ERCC_SIRV	chr19	28835133	28913958	+	12	3739	50615	132682	ENSMUSG00000024935.11	ENSMUST00000025875.4	Slc1a1	Slc1a1-201	Known	Known	None	0.10000000149011612	None	None	None	None
m54284U_191212_053548/84082952/ccs	PacBio_Hippocampus_Rep1	mm10_ERCC_SIRV	chr17	31512293	31494326	-	11	3692	46995	122452	ENSMUSG00000024037.13	ENSMUST00000171171.8	Wdr4	Wdr4-207	Known	Known	None	0.15000000596046448	None	None	None	None
m54284U_191213_120042/25362804/ccs	PacBio_Hippocampus_Rep2	mm10_ERCC_SIRV	chr15	76660593	76668192	+	18	3128	43625	245721	ENSMUSG00000004187.11	ENCODEMT000245721	Kifc2	ENCODEMT000245721	Known	ISM	Suffix	0.15000000596046448	None	None	None	None
m54284U_191212_053548/135791863/ccs	PacBio_Hippocampus_Rep1	mm10_ERCC_SIRV	chr11	51635756	51623675	-	10	1804	32883	86240	ENSMUSG00000001054.9	ENSMUST00000001081.9	Rmnd5b	Rmnd5b-201	Known	Known	None	0.25	None	None	None	None
m54284U_191213_120042/88999157/ccs	PacBio_Hippocampus_Rep2	mm10_ERCC_SIRV	chrX	99470700	99466114	-	3	1745	52711	137261	ENSMUSG00000034403.16	ENSMUST00000113790.7	Pja1	Pja1-202	Known	Known	None	0.3499999940395355	None	None	None	None
m54284U_191213_120042/142870214/ccs	PacBio_Hippocampus_Rep2	mm10_ERCC_SIRV	chr6	71543926	71581577	+	6	2523	17684	46188	ENSMUSG00000053119.11	ENSMUST00000059462.11	Chmp3	Chmp3-201	Known	Known	None	0.20000000298023224	None	None	None	None
m54284U_191107_221739/116983219/ccs	PacBio_Cortex_Rep1	mm10_ERCC_SIRV	chr3	88579660	88588397	+	6	985	8507	22212	ENSMUSG00000041355.13	ENSMUST00000195014.5	Ssr2	Ssr2-207	Known	Known	None	0.6000000238418579	None	None	None	None
m54284U_191109_043049/35784702/ccs	PacBio_Cortex_Rep2	mm10_ERCC_SIRV	chr19	28835133	28913958	+	12	3739	50615	132682	ENSMUSG00000024935.11	ENSMUST00000025875.4	Slc1a1	Slc1a1-201	Known	Known	None	0.10000000149011612	None	None	None	None
m54284U_191212_053548/120392219/ccs	PacBio_Hippocampus_Rep1	mm10_ERCC_SIRV	chr17	31512270	31494326	-	11	3669	46995	122452	ENSMUSG00000024037.13	ENSMUST00000171171.8	Wdr4	Wdr4-207	Known	Known	None	0.15000000596046448	None	None	None	None
m54284U_191107_221739/52953815/ccs	PacBio_Cortex_Rep1	mm10_ERCC_SIRV	chr7	27731413	27751688	+	5	3858	20578	53569	ENSMUSG00000037640.15	ENSMUST00000108336.7	Zfp60	Zfp60-202	Known	Known	None	0.10000000149011612	None	None	None	None
m54284U_191213_120042/89915918/ccs	PacBio_Hippocampus_Rep2	mm10_ERCC_SIRV	chrX	99470693	99466114	-	3	1738	52711	137261	ENSMUSG00000034403.16	ENSMUST00000113790.7	Pja1	Pja1-202	Known	Known	None	0.3499999940395355	None	None	None	None
m54284U_191212_053548/104203062/ccs	PacBio_Hippocampus_Rep1	mm10_ERCC_SIRV	chr9	40801274	40805194	+	9	2098	27474	71626	ENSMUSG00000015656.17	ENSMUST00000015800.15	Hspa8	Hspa8-201	Known	Known	None	0.25	None	None	None	None
m54284U_191213_120042/26937263/ccs	PacBio_Hippocampus_Rep2	mm10_ERCC_SIRV	chr15	76660591	76668194	+	18	3191	43625	112172	ENSMUSG00000004187.11	ENSMUST00000004294.11	Kifc2	Kifc2-201	Known	Known	None	0.10000000149011612	None	None	None	None
m54284U_191213_120042/152242165/ccs	PacBio_Hippocampus_Rep2	mm10_ERCC_SIRV	chr13	59769783	59755417	-	4	1907	38953	101291	ENSMUSG00000044792.7	ENSMUST00000057115.6	Isca1	Isca1-201	Known	Known	None	0.10000000149011612	None	None	None	None
m54284U_191212_053548/138871901/ccs	PacBio_Hippocampus_Rep1	mm10_ERCC_SIRV	chr11	51635762	51623675	-	10	1810	32883	86240	ENSMUSG00000001054.9	ENSMUST00000001081.9	Rmnd5b	Rmnd5b-201	Known	Known	None	0.25	None	None	None	None
m54284U_191107_221739/165348775/ccs	PacBio_Cortex_Rep1	mm10_ERCC_SIRV	chr1	75219251	75214975	-	4	2050	1247	3026	ENSMUSG00000026202.13	ENSMUST00000186213.6	Tuba4a	Tuba4a-202	Known	Known	None	0.0	None	None	None	None
m54284U_191212_053548/35455909/ccs	PacBio_Hippocampus_Rep1	mm10_ERCC_SIRV	chr5	33782730	33742319	-	14	2539	13639	35691	ENSMUSG00000005299.6	ENSMUST00000005431.5	Letm1	Letm1-201	Known	Known	None	0.3499999940395355	None	None	None	None
m54284U_191109_043049/44894489/ccs	PacBio_Cortex_Rep2	mm10_ERCC_SIRV	chr19	28835133	28913957	+	12	3738	50615	132682	ENSMUSG00000024935.11	ENSMUST00000025875.4	Slc1a1	Slc1a1-201	Known	Known	None	0.10000000149011612	None	None	None	None
m54284U_191213_120042/144376380/ccs	PacBio_Hippocampus_Rep2	mm10_ERCC_SIRV	chr6	71543921	71581573	+	7	2674	17684	245695	ENSMUSG00000053119.11	ENCODEMT000245695	Chmp3	ENCODEMT000245695	Known	NIC	None	0.30000001192092896	None	None	None	None
m54284U_191212_053548/157941812/ccs	PacBio_Hippocampus_Rep1	mm10_ERCC_SIRV	chr17	31512261	31494326	-	11	3660	46995	122452	ENSMUSG00000024037.13	ENSMUST00000171171.8	Wdr4	Wdr4-207	Known	Known	None	0.15000000596046448	None	None	None	None
m54284U_191213_120042/89982817/ccs	PacBio_Hippocampus_Rep2	mm10_ERCC_SIRV	chrX	99470693	99466114	-	2	2278	52711	137262	ENSMUSG00000034403.16	ENSMUST00000167246.1	Pja1	Pja1-205	Known	Known	None	0.3499999940395355	None	None	None	None
m54284U_191213_120042/28574240/ccs	PacBio_Hippocampus_Rep2	mm10_ERCC_SIRV	chr15	76660591	76668194	+	18	3191	43625	112172	ENSMUSG00000004187.11	ENSMUST00000004294.11	Kifc2	Kifc2-201	Known	Known	None	0.10000000149011612	None	None	None	None
m54284U_191107_221739/62130253/ccs	PacBio_Cortex_Rep1	mm10_ERCC_SIRV	chr7	27731413	27752264	+	5	4434	20578	53569	ENSMUSG00000037640.15	ENSMUST00000108336.7	Zfp60	Zfp60-202	Known	Known	None	0.75	None	None	None	None
m54284U_191212_053548/140314746/ccs	PacBio_Hippocampus_Rep1	mm10_ERCC_SIRV	chr11	51635719	51623675	-	10	1767	32883	86240	ENSMUSG00000001054.9	ENSMUST00000001081.9	Rmnd5b	Rmnd5b-201	Known	Known	None	0.25	None	None	None	None
m54284U_191109_043049/53019447/ccs	PacBio_Cortex_Rep2	mm10_ERCC_SIRV	chr19	28835133	28913952	+	12	3733	50615	132682	ENSMUSG00000024935.11	ENSMUST00000025875.4	Slc1a1	Slc1a1-201	Known	Known	None	0.05000000074505806	None	None	None	None
m54284U_191213_120042/152307343/ccs	PacBio_Hippocampus_Rep2	mm10_ERCC_SIRV	chr13	59769783	59755417	-	4	1901	38953	101291	ENSMUSG00000044792.7	ENSMUST00000057115.6	Isca1	Isca1-201	Known	Known	None	0.10000000149011612	None	None	None	None
m54284U_191107_221739/129565039/ccs	PacBio_Cortex_Rep1	mm10_ERCC_SIRV	chr3	88579660	88588413	+	5	1194	8507	22215	ENSMUSG00000041355.13	ENSMUST00000035785.8	Ssr2	Ssr2-201	Known	Known	None	0.15000000596046448	None	None	None	None
m54284U_191213_120042/90048395/ccs	PacBio_Hippocampus_Rep2	mm10_ERCC_SIRV	chrX	99470702	99466114	-	2	2287	52711	137262	ENSMUSG00000034403.16	ENSMUST00000167246.1	Pja1	Pja1-205	Known	Known	None	0.3499999940395355	None	None	None	None
m54284U_191212_053548/171772436/ccs	PacBio_Hippocampus_Rep1	mm10_ERCC_SIRV	chr17	31512279	31494326	-	11	3738	46995	246070	ENSMUSG00000024037.13	ENCODEMT000246070	Wdr4	ENCODEMT000246070	Known	NIC	None	0.15000000596046448	None	None	None	None
m54284U_191212_053548/104203678/ccs	PacBio_Hippocampus_Rep1	mm10_ERCC_SIRV	chr9	40801274	40805197	+	9	2101	27474	71626	ENSMUSG00000015656.17	ENSMUST00000015800.15	Hspa8	Hspa8-201	Known	Known	None	0.20000000298023224	None	None	None	None
m54284U_191213_120042/34408952/ccs	PacBio_Hippocampus_Rep2	mm10_ERCC_SIRV	chr15	76660591	76668194	+	18	3191	43625	112172	ENSMUSG00000004187.11	ENSMUST00000004294.11	Kifc2	Kifc2-201	Known	Known	None	0.10000000149011612	None	None	None	None
m54284U_191213_120042/144640006/ccs	PacBio_Hippocampus_Rep2	mm10_ERCC_SIRV	chr6	71543926	71581578	+	6	2524	17684	46188	ENSMUSG00000053119.11	ENSMUST00000059462.11	Chmp3	Chmp3-201	Known	Known	None	0.20000000298023224	None	None	None	None
m54284U_191212_053548/36897241/ccs	PacBio_Hippocampus_Rep1	mm10_ERCC_SIRV	chr5	33782861	33742319	-	14	2670	13639	35691	ENSMUSG00000005299.6	ENSMUST00000005431.5	Letm1	Letm1-201	Known	Known	None	0.3499999940395355	None	None	None	None
m54284U_191109_043049/59377815/ccs	PacBio_Cortex_Rep2	mm10_ERCC_SIRV	chr19	28835133	28913959	+	12	3740	50615	132682	ENSMUSG00000024935.11	ENSMUST00000025875.4	Slc1a1	Slc1a1-201	Known	Known	None	0.10000000149011612	None	None	None	None
m54284U_191212_053548/140510834/ccs	PacBio_Hippocampus_Rep1	mm10_ERCC_SIRV	chr11	51635776	51623675	-	10	1824	32883	86240	ENSMUSG00000001054.9	ENSMUST00000001081.9	Rmnd5b	Rmnd5b-201	Known	Known	None	0.25	None	None	None	None
m54284U_191107_221739/168756480/ccs	PacBio_Cortex_Rep1	mm10_ERCC_SIRV	chr7	27731413	27751685	+	5	3855	20578	53569	ENSMUSG00000037640.15	ENSMUST00000108336.7	Zfp60	Zfp60-202	Known	Known	None	0.20000000298023224	None	None	None	None
m54284U_191213_120042/37947211/ccs	PacBio_Hippocampus_Rep2	mm10_ERCC_SIRV	chr15	76660591	76668193	+	18	3190	43625	112172	ENSMUSG00000004187.11	ENSMUST00000004294.11	Kifc2	Kifc2-201	Known	Known	None	0.10000000149011612	None	None	None	None
m54284U_191213_120042/20776715/ccs	PacBio_Hippocampus_Rep2	mm10_ERCC_SIRV	chr17	31512293	31494326	-	11	3692	46995	122452	ENSMUSG00000024037.13	ENSMUST00000171171.8	Wdr4	Wdr4-207	Known	Known	None	0.15000000596046448	None	None	None	None
m54284U_191213_120042/144704808/ccs	PacBio_Hippocampus_Rep2	mm10_ERCC_SIRV	chr6	71543926	71581575	+	6	2521	17684	46188	ENSMUSG00000053119.11	ENSMUST00000059462.11	Chmp3	Chmp3-201	Known	Known	None	0.25	None	None	None	None
m54284U_191107_221739/165611061/ccs	PacBio_Cortex_Rep1	mm10_ERCC_SIRV	chr1	75216898	75214975	-	2	1687	1247	245055	ENSMUSG00000026202.13	ENCODEMT000245055	Tuba4a	ENCODEMT000245055	Known	ISM	Suffix	0.0	None	None	None	None
m54284U_191213_120042/152307513/ccs	PacBio_Hippocampus_Rep2	mm10_ERCC_SIRV	chr13	59769763	59755417	-	4	1887	38953	101291	ENSMUSG00000044792.7	ENSMUST00000057115.6	Isca1	Isca1-201	Known	Known	None	0.10000000149011612	None	None	None	None
m54284U_191213_120042/91293476/ccs	PacBio_Hippocampus_Rep2	mm10_ERCC_SIRV	chrX	99470711	99466114	-	2	2296	52711	137262	ENSMUSG00000034403.16	ENSMUST00000167246.1	Pja1	Pja1-205	Known	Known	None	0.3499999940395355	None	None	None	None
m54284U_191109_043049/63441211/ccs	PacBio_Cortex_Rep2	mm10_ERCC_SIRV	chr19	28835133	28913957	+	12	3738	50615	132682	ENSMUSG00000024935.11	ENSMUST00000025875.4	Slc1a1	Slc1a1-201	Known	Known	None	0.10000000149011612	None	None	None	None
m54284U_191213_120042/38602084/ccs	PacBio_Hippocampus_Rep2	mm10_ERCC_SIRV	chr15	76660591	76668195	+	18	3192	43625	112172	ENSMUSG00000004187.11	ENSMUST00000004294.11	Kifc2	Kifc2-201	Known	Known	None	0.10000000149011612	None	None	None	None
m54284U_191213_120042/20841518/ccs	PacBio_Hippocampus_Rep2	mm10_ERCC_SIRV	chr17	31512260	31494326	-	11	3659	46995	122452	ENSMUSG00000024037.13	ENSMUST00000171171.8	Wdr4	Wdr4-207	Known	Known	None	0.15000000596046448	None	None	None	None
m54284U_191212_053548/140772140/ccs	PacBio_Hippocampus_Rep1	mm10_ERCC_SIRV	chr11	51635759	51623675	-	10	1807	32883	86240	ENSMUSG00000001054.9	ENSMUST00000001081.9	Rmnd5b	Rmnd5b-201	Known	Known	None	0.25	None	None	None	None
m54284U_191212_053548/104205151/ccs	PacBio_Hippocampus_Rep1	mm10_ERCC_SIRV	chr9	40801274	40805195	+	9	2099	27474	71626	ENSMUSG00000015656.17	ENSMUST00000015800.15	Hspa8	Hspa8-201	Known	Known	None	0.25	None	None	None	None
m54284U_191109_043049/27591773/ccs	PacBio_Cortex_Rep2	mm10_ERCC_SIRV	chr7	27731408	27751686	+	6	3882	20578	246243	ENSMUSG00000037640.15	ENCODEMT000246243	Zfp60	ENCODEMT000246243	Known	NNC	None	0.20000000298023224	None	None	None	None
m54284U_191109_043049/108594501/ccs	PacBio_Cortex_Rep2	mm10_ERCC_SIRV	chr3	88579660	88588413	+	5	1194	8507	22215	ENSMUSG00000041355.13	ENSMUST00000035785.8	Ssr2	Ssr2-201	Known	Known	None	0.15000000596046448	None	None	None	None
m54284U_191212_053548/37945661/ccs	PacBio_Hippocampus_Rep1	mm10_ERCC_SIRV	chr5	33782803	33742319	-	14	2612	13639	35691	ENSMUSG00000005299.6	ENSMUST00000005431.5	Letm1	Letm1-201	Known	Known	None	0.3499999940395355	None	None	None	None
m54284U_191213_120042/147457620/ccs	PacBio_Hippocampus_Rep2	mm10_ERCC_SIRV	chr6	71543926	71582307	+	6	3244	17684	246258	ENSMUSG00000053119.11	ENCODEMT000246258	Chmp3	ENCODEMT000246258	Known	NIC	None	0.25	None	None	None	None
m54284U_191109_043049/71371431/ccs	PacBio_Cortex_Rep2	mm10_ERCC_SIRV	chr19	28835133	28913959	+	12	3740	50615	132682	ENSMUSG00000024935.11	ENSMUST00000025875.4	Slc1a1	Slc1a1-201	Known	Known	None	0.10000000149011612	None	None	None	None
m54284U_191213_120042/91751925/ccs	PacBio_Hippocampus_Rep2	mm10_ERCC_SIRV	chrX	99470713	99466114	-	2	2298	52711	137262	ENSMUSG00000034403.16	ENSMUST00000167246.1	Pja1	Pja1-205	Known	Known	None	0.3499999940395355	None	None	None	None
m54284U_191213_120042/41877526/ccs	PacBio_Hippocampus_Rep2	mm10_ERCC_SIRV	chr15	76660591	76668191	+	18	3188	43625	112172	ENSMUSG00000004187.11	ENSMUST00000004294.11	Kifc2	Kifc2-201	Known	Known	None	0.15000000596046448	None	None	None	None
m54284U_191213_120042/152502377/ccs	PacBio_Hippocampus_Rep2	mm10_ERCC_SIRV	chr13	59769784	59755417	-	4	1908	38953	101291	ENSMUSG00000044792.7	ENSMUST00000057115.6	Isca1	Isca1-201	Known	Known	None	0.10000000149011612	None	None	None	None
m54284U_191213_120042/35062609/ccs	PacBio_Hippocampus_Rep2	mm10_ERCC_SIRV	chr17	31512297	31494326	-	11	3696	46995	122452	ENSMUSG00000024037.13	ENSMUST00000171171.8	Wdr4	Wdr4-207	Known	Known	None	0.15000000596046448	None	None	None	None
m54284U_191212_053548/141231206/ccs	PacBio_Hippocampus_Rep1	mm10_ERCC_SIRV	chr11	51635759	51623675	-	10	1807	32883	86240	ENSMUSG00000001054.9	ENSMUST00000001081.9	Rmnd5b	Rmnd5b-201	Known	Known	None	0.25	None	None	None	None
m54284U_191109_043049/87033749/ccs	PacBio_Cortex_Rep2	mm10_ERCC_SIRV	chr19	28835133	28913959	+	12	3740	50615	132682	ENSMUSG00000024935.11	ENSMUST00000025875.4	Slc1a1	Slc1a1-201	Known	Known	None	0.10000000149011612	None	None	None	None
m54284U_191213_120042/42730671/ccs	PacBio_Hippocampus_Rep2	mm10_ERCC_SIRV	chr15	76660591	76668190	+	18	3187	43625	112172	ENSMUSG00000004187.11	ENSMUST00000004294.11	Kifc2	Kifc2-201	Known	Known	None	0.15000000596046448	None	None	None	None
m54284U_191109_043049/57475178/ccs	PacBio_Cortex_Rep2	mm10_ERCC_SIRV	chr7	27731413	27751685	+	5	3855	20578	53569	ENSMUSG00000037640.15	ENSMUST00000108336.7	Zfp60	Zfp60-202	Known	Known	None	0.20000000298023224	None	None	None	None
m54284U_191213_120042/92078567/ccs	PacBio_Hippocampus_Rep2	mm10_ERCC_SIRV	chrX	99470688	99466114	-	2	2273	52711	137262	ENSMUSG00000034403.16	ENSMUST00000167246.1	Pja1	Pja1-205	Known	Known	None	0.3499999940395355	None	None	None	None
m54284U_191212_053548/104268130/ccs	PacBio_Hippocampus_Rep1	mm10_ERCC_SIRV	chr9	40801274	40805199	+	9	2103	27474	71626	ENSMUSG00000015656.17	ENSMUST00000015800.15	Hspa8	Hspa8-201	Known	Known	None	0.25	None	None	None	None
m54284U_191107_221739/166068231/ccs	PacBio_Cortex_Rep1	mm10_ERCC_SIRV	chr1	75217381	75214975	-	3	1930	1247	245062	ENSMUSG00000026202.13	ENCODEMT000245062	Tuba4a	ENCODEMT000245062	Known	ISM	Suffix	0.0	None	None	None	None
m54284U_191213_120042/149031058/ccs	PacBio_Hippocampus_Rep2	mm10_ERCC_SIRV	chr6	71543926	71581583	+	6	2529	17684	46188	ENSMUSG00000053119.11	ENSMUST00000059462.11	Chmp3	Chmp3-201	Known	Known	None	0.15000000596046448	None	None	None	None
m54284U_191213_120042/38340981/ccs	PacBio_Hippocampus_Rep2	mm10_ERCC_SIRV	chr17	31512267	31494326	-	11	3614	46995	122454	ENSMUSG00000024037.13	ENSMUST00000172284.8	Wdr4	Wdr4-210	Known	Known	None	0.15000000596046448	None	None	None	None
m54284U_191212_053548/39519498/ccs	PacBio_Hippocampus_Rep1	mm10_ERCC_SIRV	chr5	33782822	33742319	-	14	2631	13639	35691	ENSMUSG00000005299.6	ENSMUST00000005431.5	Letm1	Letm1-201	Known	Known	None	0.3499999940395355	None	None	None	None
m54284U_191213_120042/10224908/ccs	PacBio_Hippocampus_Rep2	mm10_ERCC_SIRV	chr3	88579672	88588424	+	6	1001	8507	246076	ENSMUSG00000041355.13	ENCODEMT000246076	Ssr2	ENCODEMT000246076	Known	NNC	None	0.15000000596046448	None	None	None	None
m54284U_191213_120042/153355495/ccs	PacBio_Hippocampus_Rep2	mm10_ERCC_SIRV	chr13	59769784	59755417	-	4	1908	38953	101291	ENSMUSG00000044792.7	ENSMUST00000057115.6	Isca1	Isca1-201	Known	Known	None	0.10000000149011612	None	None	None	None
m54284U_191213_120042/52166888/ccs	PacBio_Hippocampus_Rep2	mm10_ERCC_SIRV	chr17	31519970	31494326	-	12	3826	46995	246259	ENSMUSG00000024037.13	ENCODEMT000246259	Wdr4	ENCODEMT000246259	Known	NIC	None	0.15000000596046448	None	None	None	None
m54284U_191109_043049/92668460/ccs	PacBio_Cortex_Rep2	mm10_ERCC_SIRV	chr19	28835133	28913959	+	12	3740	50615	132682	ENSMUSG00000024935.11	ENSMUST00000025875.4	Slc1a1	Slc1a1-201	Known	Known	None	0.10000000149011612	None	None	None	None
m54284U_191107_221739/166463405/ccs	PacBio_Cortex_Rep1	mm10_ERCC_SIRV	chr1	75215686	75214980	-	1	751	1247	245046	ENSMUSG00000026202.13	ENCODEMT000245046	Tuba4a	ENCODEMT000245046	Known	Genomic	None	0.0	None	None	None	None
m54284U_191213_120042/46859863/ccs	PacBio_Hippocampus_Rep2	mm10_ERCC_SIRV	chr15	76660611	76667855	+	17	2730	43625	245660	ENSMUSG00000004187.11	ENCODEMT000245660	Kifc2	ENCODEMT000245660	Known	ISM	Suffix	0.20000000298023224	None	None	None	None
m54284U_191212_053548/144180378/ccs	PacBio_Hippocampus_Rep1	mm10_ERCC_SIRV	chr11	51635749	51623675	-	10	1797	32883	86240	ENSMUSG00000001054.9	ENSMUST00000001081.9	Rmnd5b	Rmnd5b-201	Known	Known	None	0.25	None	None	None	None
m54284U_191109_043049/160433929/ccs	PacBio_Cortex_Rep2	mm10_ERCC_SIRV	chr7	27731413	27751688	+	5	3858	20578	53569	ENSMUSG00000037640.15	ENSMUST00000108336.7	Zfp60	Zfp60-202	Known	Known	None	0.10000000149011612	None	None	None	None
m54284U_191213_120042/92079354/ccs	PacBio_Hippocampus_Rep2	mm10_ERCC_SIRV	chrX	99470685	99466114	-	2	2270	52711	137262	ENSMUSG00000034403.16	ENSMUST00000167246.1	Pja1	Pja1-205	Known	Known	None	0.3499999940395355	None	None	None	None
m54284U_191212_053548/104268186/ccs	PacBio_Hippocampus_Rep1	mm10_ERCC_SIRV	chr9	40801274	40805132	+	9	2026	27474	71626	ENSMUSG00000015656.17	ENSMUST00000015800.15	Hspa8	Hspa8-201	Known	Known	None	0.15000000596046448	None	None	None	None
m54284U_191213_120042/153553700/ccs	PacBio_Hippocampus_Rep2	mm10_ERCC_SIRV	chr13	59769795	59755417	-	4	1919	38953	101291	ENSMUSG00000044792.7	ENSMUST00000057115.6	Isca1	Isca1-201	Known	Known	None	0.10000000149011612	None	None	None	None
m54284U_191213_120042/47187309/ccs	PacBio_Hippocampus_Rep2	mm10_ERCC_SIRV	chr15	76660591	76668194	+	18	3191	43625	112172	ENSMUSG00000004187.11	ENSMUST00000004294.11	Kifc2	Kifc2-201	Known	Known	None	0.10000000149011612	None	None	None	None
m54284U_191109_043049/99943135/ccs	PacBio_Cortex_Rep2	mm10_ERCC_SIRV	chr19	28835133	28913873	+	12	3648	50615	132682	ENSMUSG00000024935.11	ENSMUST00000025875.4	Slc1a1	Slc1a1-201	Known	Known	None	0.25	None	None	None	None
m54284U_191213_120042/149096183/ccs	PacBio_Hippocampus_Rep2	mm10_ERCC_SIRV	chr6	71543926	71581578	+	6	2524	17684	46188	ENSMUSG00000053119.11	ENSMUST00000059462.11	Chmp3	Chmp3-201	Known	Known	None	0.20000000298023224	None	None	None	None
m54284U_191213_120042/62390859/ccs	PacBio_Hippocampus_Rep2	mm10_ERCC_SIRV	chr17	31512268	31494326	-	11	3667	46995	122452	ENSMUSG00000024037.13	ENSMUST00000171171.8	Wdr4	Wdr4-207	Known	Known	None	0.15000000596046448	None	None	None	None
m54284U_191212_053548/157090912/ccs	PacBio_Hippocampus_Rep1	mm10_ERCC_SIRV	chr7	27731413	27751685	+	5	3855	20578	53569	ENSMUSG00000037640.15	ENSMUST00000108336.7	Zfp60	Zfp60-202	Known	Known	None	0.20000000298023224	None	None	None	None
m54284U_191213_120042/92670800/ccs	PacBio_Hippocampus_Rep2	mm10_ERCC_SIRV	chrX	99470707	99466114	-	2	2292	52711	137262	ENSMUSG00000034403.16	ENSMUST00000167246.1	Pja1	Pja1-205	Known	Known	None	0.3499999940395355	None	None	None	None
m54284U_191212_053548/145688450/ccs	PacBio_Hippocampus_Rep1	mm10_ERCC_SIRV	chr11	51635756	51623675	-	10	1804	32883	86240	ENSMUSG00000001054.9	ENSMUST00000001081.9	Rmnd5b	Rmnd5b-201	Known	Known	None	0.25	None	None	None	None
m54284U_191212_053548/39978354/ccs	PacBio_Hippocampus_Rep1	mm10_ERCC_SIRV	chr5	33782717	33742319	-	14	2526	13639	35691	ENSMUSG00000005299.6	ENSMUST00000005431.5	Letm1	Letm1-201	Known	Known	None	0.3499999940395355	None	None	None	None
m54284U_191213_120042/63571119/ccs	PacBio_Hippocampus_Rep2	mm10_ERCC_SIRV	chr3	88579660	88588417	+	5	1198	8507	22215	ENSMUSG00000041355.13	ENSMUST00000035785.8	Ssr2	Ssr2-201	Known	Known	None	0.05000000074505806	None	None	None	None
m54284U_191213_120042/47777478/ccs	PacBio_Hippocampus_Rep2	mm10_ERCC_SIRV	chr15	76660591	76668192	+	18	3189	43625	112172	ENSMUSG00000004187.11	ENSMUST00000004294.11	Kifc2	Kifc2-201	Known	Known	None	0.10000000149011612	None	None	None	None
m54284U_191109_043049/106104158/ccs	PacBio_Cortex_Rep2	mm10_ERCC_SIRV	chr19	28835133	28913949	+	12	3730	50615	132682	ENSMUSG00000024935.11	ENSMUST00000025875.4	Slc1a1	Slc1a1-201	Known	Known	None	0.05000000074505806	None	None	None	None
m54284U_191212_053548/104268489/ccs	PacBio_Hippocampus_Rep1	mm10_ERCC_SIRV	chr9	40801274	40805197	+	9	2101	27474	71626	ENSMUSG00000015656.17	ENSMUST00000015800.15	Hspa8	Hspa8-201	Known	Known	None	0.20000000298023224	None	None	None	None
m54284U_191213_120042/149948333/ccs	PacBio_Hippocampus_Rep2	mm10_ERCC_SIRV	chr6	71543926	71581578	+	6	2524	17684	46188	ENSMUSG00000053119.11	ENSMUST00000059462.11	Chmp3	Chmp3-201	Known	Known	None	0.20000000298023224	None	None	None	None
m54284U_191213_120042/72286707/ccs	PacBio_Hippocampus_Rep2	mm10_ERCC_SIRV	chr17	31512276	31494326	-	11	3675	46995	122452	ENSMUSG00000024037.13	ENSMUST00000171171.8	Wdr4	Wdr4-207	Known	Known	None	0.15000000596046448	None	None	None	None
m54284U_191107_221739/167053085/ccs	PacBio_Cortex_Rep1	mm10_ERCC_SIRV	chr1	75219251	75214975	-	4	2050	1247	3026	ENSMUSG00000026202.13	ENSMUST00000186213.6	Tuba4a	Tuba4a-202	Known	Known	None	0.0	None	None	None	None
m54284U_191213_120042/153617884/ccs	PacBio_Hippocampus_Rep2	mm10_ERCC_SIRV	chr13	59769776	59755417	-	4	1894	38953	101291	ENSMUSG00000044792.7	ENSMUST00000057115.6	Isca1	Isca1-201	Known	Known	None	0.10000000149011612	None	None	None	None
m54284U_191107_221739/149750446/ccs	PacBio_Cortex_Rep1	mm10_ERCC_SIRV	chr7	27731414	27751685	+	5	3854	20578	53569	ENSMUSG00000037640.15	ENSMUST00000108336.7	Zfp60	Zfp60-202	Known	Known	None	0.20000000298023224	None	None	None	None
m54284U_191213_120042/49349287/ccs	PacBio_Hippocampus_Rep2	mm10_ERCC_SIRV	chr15	76660591	76668194	+	18	3191	43625	112172	ENSMUSG00000004187.11	ENSMUST00000004294.11	Kifc2	Kifc2-201	Known	Known	None	0.10000000149011612	None	None	None	None
m54284U_191212_053548/146474741/ccs	PacBio_Hippocampus_Rep1	mm10_ERCC_SIRV	chr11	51635758	51623675	-	10	1806	32883	86240	ENSMUSG00000001054.9	ENSMUST00000001081.9	Rmnd5b	Rmnd5b-201	Known	Known	None	0.25	None	None	None	None
m54284U_191109_043049/108268234/ccs	PacBio_Cortex_Rep2	mm10_ERCC_SIRV	chr19	28835133	28913959	+	12	3740	50615	132682	ENSMUSG00000024935.11	ENSMUST00000025875.4	Slc1a1	Slc1a1-201	Known	Known	None	0.10000000149011612	None	None	None	None
m54284U_191213_120042/94112395/ccs	PacBio_Hippocampus_Rep2	mm10_ERCC_SIRV	chrX	99470712	99466114	-	3	1757	52711	137261	ENSMUSG00000034403.16	ENSMUST00000113790.7	Pja1	Pja1-202	Known	Known	None	0.3499999940395355	None	None	None	None
m54284U_191213_120042/103811042/ccs	PacBio_Hippocampus_Rep2	mm10_ERCC_SIRV	chr17	31512293	31494326	-	11	3692	46995	122452	ENSMUSG00000024037.13	ENSMUST00000171171.8	Wdr4	Wdr4-207	Known	Known	None	0.15000000596046448	None	None	None	None
m54284U_191212_053548/40305565/ccs	PacBio_Hippocampus_Rep1	mm10_ERCC_SIRV	chr5	33782717	33742319	-	14	2526	13639	35691	ENSMUSG00000005299.6	ENSMUST00000005431.5	Letm1	Letm1-201	Known	Known	None	0.3499999940395355	None	None	None	None
m54284U_191213_120042/151259165/ccs	PacBio_Hippocampus_Rep2	mm10_ERCC_SIRV	chr6	71543926	71581576	+	6	2522	17684	46188	ENSMUSG00000053119.11	ENSMUST00000059462.11	Chmp3	Chmp3-201	Known	Known	None	0.20000000298023224	None	None	None	None
m54284U_191109_043049/48171300/ccs	PacBio_Cortex_Rep2	mm10_ERCC_SIRV	chr3	88579663	88588415	+	6	1000	8507	22212	ENSMUSG00000041355.13	ENSMUST00000195014.5	Ssr2	Ssr2-207	Known	Known	None	0.10000000149011612	None	None	None	None
m54284U_191213_120042/94568645/ccs	PacBio_Hippocampus_Rep2	mm10_ERCC_SIRV	chrX	99467735	99466110	-	1	1622	52711	241770	ENSMUSG00000034403.16	ENCODEMT000241770	Pja1	ENCODEMT000241770	Known	Genomic	None	0.3499999940395355	None	None	None	None
m54284U_191213_120042/55969591/ccs	PacBio_Hippocampus_Rep2	mm10_ERCC_SIRV	chr15	76660566	76667851	+	18	2845	43625	246227	ENSMUSG00000004187.11	ENCODEMT000246227	Kifc2	ENCODEMT000246227	Known	ISM	Suffix	0.20000000298023224	None	None	None	None
m54284U_191212_053548/104268528/ccs	PacBio_Hippocampus_Rep1	mm10_ERCC_SIRV	chr9	40801274	40805199	+	9	2103	27474	71626	ENSMUSG00000015656.17	ENSMUST00000015800.15	Hspa8	Hspa8-201	Known	Known	None	0.25	None	None	None	None
m54284U_191109_043049/109511430/ccs	PacBio_Cortex_Rep2	mm10_ERCC_SIRV	chr19	28835133	28913959	+	12	3740	50615	132682	ENSMUSG00000024935.11	ENSMUST00000025875.4	Slc1a1	Slc1a1-201	Known	Known	None	0.10000000149011612	None	None	None	None
m54284U_191213_120042/153815799/ccs	PacBio_Hippocampus_Rep2	mm10_ERCC_SIRV	chr13	59769810	59755417	-	4	1934	38953	101291	ENSMUSG00000044792.7	ENSMUST00000057115.6	Isca1	Isca1-201	Known	Known	None	0.10000000149011612	None	None	None	None
m54284U_191107_221739/163776079/ccs	PacBio_Cortex_Rep1	mm10_ERCC_SIRV	chr7	27731414	27752004	+	5	4173	20578	53569	ENSMUSG00000037640.15	ENSMUST00000108336.7	Zfp60	Zfp60-202	Known	Known	None	0.6000000238418579	None	None	None	None
m54284U_191212_053548/146998787/ccs	PacBio_Hippocampus_Rep1	mm10_ERCC_SIRV	chr11	51635634	51623675	-	10	1682	32883	86240	ENSMUSG00000001054.9	ENSMUST00000001081.9	Rmnd5b	Rmnd5b-201	Known	Known	None	0.25	None	None	None	None
m54284U_191213_120042/106954765/ccs	PacBio_Hippocampus_Rep2	mm10_ERCC_SIRV	chr17	31512264	31494326	-	11	3663	46995	122452	ENSMUSG00000024037.13	ENSMUST00000171171.8	Wdr4	Wdr4-207	Known	Known	None	0.15000000596046448	None	None	None	None
m54284U_191213_120042/152502657/ccs	PacBio_Hippocampus_Rep2	mm10_ERCC_SIRV	chr6	71543926	71581572	+	6	2518	17684	46188	ENSMUSG00000053119.11	ENSMUST00000059462.11	Chmp3	Chmp3-201	Known	Known	None	0.30000001192092896	None	None	None	None
m54284U_191107_221739/167183688/ccs	PacBio_Cortex_Rep1	mm10_ERCC_SIRV	chr1	75219251	75214975	-	4	2050	1247	3026	ENSMUSG00000026202.13	ENSMUST00000186213.6	Tuba4a	Tuba4a-202	Known	Known	None	0.0	None	None	None	None
m54284U_191109_043049/125700677/ccs	PacBio_Cortex_Rep2	mm10_ERCC_SIRV	chr19	28835133	28912635	+	12	2416	50615	132682	ENSMUSG00000024935.11	ENSMUST00000025875.4	Slc1a1	Slc1a1-201	Known	Known	None	0.25	None	None	None	None
m54284U_191213_120042/57149218/ccs	PacBio_Hippocampus_Rep2	mm10_ERCC_SIRV	chr15	76660591	76668194	+	18	3191	43625	112172	ENSMUSG00000004187.11	ENSMUST00000004294.11	Kifc2	Kifc2-201	Known	Known	None	0.10000000149011612	None	None	None	None
m54284U_191212_053548/40634443/ccs	PacBio_Hippocampus_Rep1	mm10_ERCC_SIRV	chr5	33782802	33742319	-	14	2611	13639	35691	ENSMUSG00000005299.6	ENSMUST00000005431.5	Letm1	Letm1-201	Known	Known	None	0.3499999940395355	None	None	None	None
m54284U_191213_120042/123405407/ccs	PacBio_Hippocampus_Rep2	mm10_ERCC_SIRV	chr17	31512241	31494326	-	11	3640	46995	122452	ENSMUSG00000024037.13	ENSMUST00000171171.8	Wdr4	Wdr4-207	Known	Known	None	0.15000000596046448	None	None	None	None
m54284U_191213_120042/95225462/ccs	PacBio_Hippocampus_Rep2	mm10_ERCC_SIRV	chrX	99470698	99466114	-	2	2276	52711	137262	ENSMUSG00000034403.16	ENSMUST00000167246.1	Pja1	Pja1-205	Known	Known	None	0.3499999940395355	None	None	None	None
m54284U_191109_043049/59050218/ccs	PacBio_Cortex_Rep2	mm10_ERCC_SIRV	chr3	88579663	88588415	+	6	1000	8507	22212	ENSMUSG00000041355.13	ENSMUST00000195014.5	Ssr2	Ssr2-207	Known	Known	None	0.10000000149011612	None	None	None	None
m54284U_191213_120042/154470802/ccs	PacBio_Hippocampus_Rep2	mm10_ERCC_SIRV	chr13	59769783	59755417	-	4	1907	38953	101291	ENSMUSG00000044792.7	ENSMUST00000057115.6	Isca1	Isca1-201	Known	Known	None	0.10000000149011612	None	None	None	None
m54284U_191212_053548/13764431/ccs	PacBio_Hippocampus_Rep1	mm10_ERCC_SIRV	chr7	27731415	27751687	+	5	3855	20578	53569	ENSMUSG00000037640.15	ENSMUST00000108336.7	Zfp60	Zfp60-202	Known	Known	None	0.15000000596046448	None	None	None	None
m54284U_191212_053548/147391972/ccs	PacBio_Hippocampus_Rep1	mm10_ERCC_SIRV	chr11	51635750	51623675	-	10	1798	32883	86240	ENSMUSG00000001054.9	ENSMUST00000001081.9	Rmnd5b	Rmnd5b-201	Known	Known	None	0.25	None	None	None	None
m54284U_191212_053548/104269304/ccs	PacBio_Hippocampus_Rep1	mm10_ERCC_SIRV	chr9	40801274	40805199	+	9	2103	27474	71626	ENSMUSG00000015656.17	ENSMUST00000015800.15	Hspa8	Hspa8-201	Known	Known	None	0.25	None	None	None	None
m54284U_191213_120042/152504657/ccs	PacBio_Hippocampus_Rep2	mm10_ERCC_SIRV	chr6	71543926	71581578	+	6	2524	17684	46188	ENSMUSG00000053119.11	ENSMUST00000059462.11	Chmp3	Chmp3-201	Known	Known	None	0.20000000298023224	None	None	None	None
m54284U_191213_120042/60099126/ccs	PacBio_Hippocampus_Rep2	mm10_ERCC_SIRV	chr15	76660591	76667855	+	18	2852	43625	112172	ENSMUSG00000004187.11	ENSMUST00000004294.11	Kifc2	Kifc2-201	Known	Known	None	0.20000000298023224	None	None	None	None
m54284U_191109_043049/139133543/ccs	PacBio_Cortex_Rep2	mm10_ERCC_SIRV	chr19	28835133	28913959	+	12	3740	50615	132682	ENSMUSG00000024935.11	ENSMUST00000025875.4	Slc1a1	Slc1a1-201	Known	Known	None	0.10000000149011612	None	None	None	None
m54284U_191213_120042/123602307/ccs	PacBio_Hippocampus_Rep2	mm10_ERCC_SIRV	chr17	31512266	31494326	-	11	3665	46995	122452	ENSMUSG00000024037.13	ENSMUST00000171171.8	Wdr4	Wdr4-207	Known	Known	None	0.15000000596046448	None	None	None	None
m54284U_191212_053548/40698015/ccs	PacBio_Hippocampus_Rep1	mm10_ERCC_SIRV	chr5	33782626	33742319	-	14	2435	13639	35691	ENSMUSG00000005299.6	ENSMUST00000005431.5	Letm1	Letm1-201	Known	Known	None	0.3499999940395355	None	None	None	None
m54284U_191213_120042/95488439/ccs	PacBio_Hippocampus_Rep2	mm10_ERCC_SIRV	chrX	99470721	99466114	-	3	1766	52711	137261	ENSMUSG00000034403.16	ENSMUST00000113790.7	Pja1	Pja1-202	Known	Known	None	0.3499999940395355	None	None	None	None
m54284U_191212_053548/71435265/ccs	PacBio_Hippocampus_Rep1	mm10_ERCC_SIRV	chr7	27731415	27751687	+	5	3855	20578	53569	ENSMUSG00000037640.15	ENSMUST00000108336.7	Zfp60	Zfp60-202	Known	Known	None	0.15000000596046448	None	None	None	None
m54284U_191212_053548/147982695/ccs	PacBio_Hippocampus_Rep1	mm10_ERCC_SIRV	chr11	51635758	51623675	-	10	1806	32883	86240	ENSMUSG00000001054.9	ENSMUST00000001081.9	Rmnd5b	Rmnd5b-201	Known	Known	None	0.25	None	None	None	None
m54284U_191109_043049/157417926/ccs	PacBio_Cortex_Rep2	mm10_ERCC_SIRV	chr19	28835133	28913959	+	12	3740	50615	132682	ENSMUSG00000024935.11	ENSMUST00000025875.4	Slc1a1	Slc1a1-201	Known	Known	None	0.10000000149011612	None	None	None	None
m54284U_191213_120042/160893386/ccs	PacBio_Hippocampus_Rep2	mm10_ERCC_SIRV	chr6	71543926	71581572	+	6	2518	17684	46188	ENSMUSG00000053119.11	ENSMUST00000059462.11	Chmp3	Chmp3-201	Known	Known	None	0.30000001192092896	None	None	None	None
m54284U_191213_120042/61344572/ccs	PacBio_Hippocampus_Rep2	mm10_ERCC_SIRV	chr15	76660608	76667882	+	18	2828	43625	245676	ENSMUSG00000004187.11	ENCODEMT000245676	Kifc2	ENCODEMT000245676	Known	ISM	Suffix	0.30000001192092896	None	None	None	None
m54284U_191213_120042/150342138/ccs	PacBio_Hippocampus_Rep2	mm10_ERCC_SIRV	chr3	88579663	88588417	+	6	1002	8507	22212	ENSMUSG00000041355.13	ENSMUST00000195014.5	Ssr2	Ssr2-207	Known	Known	None	0.05000000074505806	None	None	None	None
m54284U_191107_221739/167840086/ccs	PacBio_Cortex_Rep1	mm10_ERCC_SIRV	chr1	75219253	75214975	-	4	2052	1247	3026	ENSMUSG00000026202.13	ENSMUST00000186213.6	Tuba4a	Tuba4a-202	Known	Known	None	0.0	None	None	None	None
m54284U_191213_120042/154535078/ccs	PacBio_Hippocampus_Rep2	mm10_ERCC_SIRV	chr13	59769772	59755417	-	4	1896	38953	101291	ENSMUSG00000044792.7	ENSMUST00000057115.6	Isca1	Isca1-201	Known	Known	None	0.10000000149011612	None	None	None	None
m54284U_191213_120042/142281207/ccs	PacBio_Hippocampus_Rep2	mm10_ERCC_SIRV	chr17	31512296	31494326	-	11	3695	46995	122452	ENSMUSG00000024037.13	ENSMUST00000171171.8	Wdr4	Wdr4-207	Known	Known	None	0.15000000596046448	None	None	None	None
m54284U_191212_053548/104270342/ccs	PacBio_Hippocampus_Rep1	mm10_ERCC_SIRV	chr9	40801274	40805196	+	9	2100	27474	71626	ENSMUSG00000015656.17	ENSMUST00000015800.15	Hspa8	Hspa8-201	Known	Known	None	0.25	None	None	None	None
m54284U_191212_053548/148375160/ccs	PacBio_Hippocampus_Rep1	mm10_ERCC_SIRV	chr11	51635758	51623675	-	10	1806	32883	86240	ENSMUSG00000001054.9	ENSMUST00000001081.9	Rmnd5b	Rmnd5b-201	Known	Known	None	0.25	None	None	None	None
m54284U_191212_053548/84411817/ccs	PacBio_Hippocampus_Rep1	mm10_ERCC_SIRV	chr7	27731415	27752249	+	5	4417	20578	53569	ENSMUSG00000037640.15	ENSMUST00000108336.7	Zfp60	Zfp60-202	Known	Known	None	0.6499999761581421	None	None	None	None
m54284U_191109_043049/167446957/ccs	PacBio_Cortex_Rep2	mm10_ERCC_SIRV	chr19	28835133	28913959	+	12	3740	50615	132682	ENSMUSG00000024935.11	ENSMUST00000025875.4	Slc1a1	Slc1a1-201	Known	Known	None	0.10000000149011612	None	None	None	None
m54284U_191213_120042/95553242/ccs	PacBio_Hippocampus_Rep2	mm10_ERCC_SIRV	chrX	99470708	99466114	-	3	1753	52711	137261	ENSMUSG00000034403.16	ENSMUST00000113790.7	Pja1	Pja1-202	Known	Known	None	0.3499999940395355	None	None	None	None
m54284U_191212_053548/40830035/ccs	PacBio_Hippocampus_Rep1	mm10_ERCC_SIRV	chr5	33782602	33742319	-	14	2411	13639	35691	ENSMUSG00000005299.6	ENSMUST00000005431.5	Letm1	Letm1-201	Known	Known	None	0.3499999940395355	None	None	None	None
m54284U_191213_120042/142477390/ccs	PacBio_Hippocampus_Rep2	mm10_ERCC_SIRV	chr17	31512264	31494326	-	11	3663	46995	122452	ENSMUSG00000024037.13	ENSMUST00000171171.8	Wdr4	Wdr4-207	Known	Known	None	0.15000000596046448	None	None	None	None
m54284U_191213_120042/65800071/ccs	PacBio_Hippocampus_Rep2	mm10_ERCC_SIRV	chr15	76660593	76667855	+	18	2792	43625	245721	ENSMUSG00000004187.11	ENCODEMT000245721	Kifc2	ENCODEMT000245721	Known	ISM	Suffix	0.20000000298023224	None	None	None	None
m54284U_191213_120042/164956182/ccs	PacBio_Hippocampus_Rep2	mm10_ERCC_SIRV	chr6	71543926	71580165	+	6	1111	17684	46188	ENSMUSG00000053119.11	ENSMUST00000059462.11	Chmp3	Chmp3-201	Known	Known	None	0.20000000298023224	None	None	None	None
m54284U_191213_120042/155386895/ccs	PacBio_Hippocampus_Rep2	mm10_ERCC_SIRV	chr13	59769786	59755417	-	4	1910	38953	101291	ENSMUSG00000044792.7	ENSMUST00000057115.6	Isca1	Isca1-201	Known	Known	None	0.10000000149011612	None	None	None	None
m54284U_191213_120042/95684204/ccs	PacBio_Hippocampus_Rep2	mm10_ERCC_SIRV	chrX	99468316	99466110	-	1	2203	52711	241770	ENSMUSG00000034403.16	ENCODEMT000241770	Pja1	ENCODEMT000241770	Known	Genomic	None	0.3499999940395355	None	None	None	None
m54284U_191212_053548/104270411/ccs	PacBio_Hippocampus_Rep1	mm10_ERCC_SIRV	chr9	40801274	40805196	+	9	2100	27474	71626	ENSMUSG00000015656.17	ENSMUST00000015800.15	Hspa8	Hspa8-201	Known	Known	None	0.25	None	None	None	None
m54284U_191107_221739/170133351/ccs	PacBio_Cortex_Rep1	mm10_ERCC_SIRV	chr1	75219251	75214975	-	4	2050	1247	3026	ENSMUSG00000026202.13	ENSMUST00000186213.6	Tuba4a	Tuba4a-202	Known	Known	None	0.0	None	None	None	None
m54284U_191213_120042/152504429/ccs	PacBio_Hippocampus_Rep2	mm10_ERCC_SIRV	chr3	88579664	88588369	+	6	953	8507	22212	ENSMUSG00000041355.13	ENSMUST00000195014.5	Ssr2	Ssr2-207	Known	Known	None	0.30000001192092896	None	None	None	None
m54284U_191109_043049/171180179/ccs	PacBio_Cortex_Rep2	mm10_ERCC_SIRV	chr19	28835133	28912269	+	12	2050	50615	132682	ENSMUSG00000024935.11	ENSMUST00000025875.4	Slc1a1	Slc1a1-201	Known	Known	None	0.30000001192092896	None	None	None	None
m54284U_191213_120042/146474326/ccs	PacBio_Hippocampus_Rep2	mm10_ERCC_SIRV	chr17	31512264	31494326	-	11	3663	46995	122452	ENSMUSG00000024037.13	ENSMUST00000171171.8	Wdr4	Wdr4-207	Known	Known	None	0.15000000596046448	None	None	None	None
m54284U_191212_053548/149356841/ccs	PacBio_Hippocampus_Rep1	mm10_ERCC_SIRV	chr11	51635786	51623675	-	10	1834	32883	86240	ENSMUSG00000001054.9	ENSMUST00000001081.9	Rmnd5b	Rmnd5b-201	Known	Known	None	0.25	None	None	None	None
m54284U_191212_053548/140313745/ccs	PacBio_Hippocampus_Rep1	mm10_ERCC_SIRV	chr7	27731415	27752251	+	5	4419	20578	53569	ENSMUSG00000037640.15	ENSMUST00000108336.7	Zfp60	Zfp60-202	Known	Known	None	0.699999988079071	None	None	None	None
m54284U_191213_120042/66521173/ccs	PacBio_Hippocampus_Rep2	mm10_ERCC_SIRV	chr15	76660591	76667848	+	18	2845	43625	112172	ENSMUSG00000004187.11	ENSMUST00000004294.11	Kifc2	Kifc2-201	Known	Known	None	0.20000000298023224	None	None	None	None
m54284U_191213_120042/169806422/ccs	PacBio_Hippocampus_Rep2	mm10_ERCC_SIRV	chr6	71543926	71581574	+	6	2520	17684	46188	ENSMUSG00000053119.11	ENSMUST00000059462.11	Chmp3	Chmp3-201	Known	Known	None	0.30000001192092896	None	None	None	None
m54284U_191212_053548/43452243/ccs	PacBio_Hippocampus_Rep1	mm10_ERCC_SIRV	chr5	33782716	33742319	-	14	2525	13639	35691	ENSMUSG00000005299.6	ENSMUST00000005431.5	Letm1	Letm1-201	Known	Known	None	0.3499999940395355	None	None	None	None
m54284U_191213_120042/155519063/ccs	PacBio_Hippocampus_Rep2	mm10_ERCC_SIRV	chr13	59769786	59755417	-	4	1910	38953	101291	ENSMUSG00000044792.7	ENSMUST00000057115.6	Isca1	Isca1-201	Known	Known	None	0.10000000149011612	None	None	None	None
m54284U_191213_120042/96209139/ccs	PacBio_Hippocampus_Rep2	mm10_ERCC_SIRV	chrX	99470689	99466114	-	2	2274	52711	137262	ENSMUSG00000034403.16	ENSMUST00000167246.1	Pja1	Pja1-205	Known	Known	None	0.3499999940395355	None	None	None	None
m54284U_191213_120042/157222937/ccs	PacBio_Hippocampus_Rep2	mm10_ERCC_SIRV	chr17	31512265	31494326	-	11	3724	46995	246070	ENSMUSG00000024037.13	ENCODEMT000246070	Wdr4	ENCODEMT000246070	Known	NIC	None	0.15000000596046448	None	None	None	None
m54284U_191212_053548/4131172/ccs	PacBio_Hippocampus_Rep1	mm10_ERCC_SIRV	chr19	28835133	28912635	+	12	2416	50615	132682	ENSMUSG00000024935.11	ENSMUST00000025875.4	Slc1a1	Slc1a1-201	Known	Known	None	0.25	None	None	None	None
m54284U_191212_053548/104333721/ccs	PacBio_Hippocampus_Rep1	mm10_ERCC_SIRV	chr9	40801274	40805190	+	9	2094	27474	71626	ENSMUSG00000015656.17	ENSMUST00000015800.15	Hspa8	Hspa8-201	Known	Known	None	0.25	None	None	None	None
m54284U_191213_120042/67897832/ccs	PacBio_Hippocampus_Rep2	mm10_ERCC_SIRV	chr15	76660591	76668191	+	18	3188	43625	112172	ENSMUSG00000004187.11	ENSMUST00000004294.11	Kifc2	Kifc2-201	Known	Known	None	0.15000000596046448	None	None	None	None
m54284U_191213_120042/57148748/ccs	PacBio_Hippocampus_Rep2	mm10_ERCC_SIRV	chr7	27731415	27751685	+	5	3853	20578	53569	ENSMUSG00000037640.15	ENSMUST00000108336.7	Zfp60	Zfp60-202	Known	Known	None	0.20000000298023224	None	None	None	None
m54284U_191212_053548/150077837/ccs	PacBio_Hippocampus_Rep1	mm10_ERCC_SIRV	chr11	51635767	51623675	-	7	3903	32883	246260	ENSMUSG00000001054.9	ENCODEMT000246260	Rmnd5b	ENCODEMT000246260	Known	NIC	None	0.25	None	None	None	None
m54284U_191107_221739/24773325/ccs	PacBio_Cortex_Rep1	mm10_ERCC_SIRV	chr3	88579665	88588414	+	6	997	8507	22212	ENSMUSG00000041355.13	ENSMUST00000195014.5	Ssr2	Ssr2-207	Known	Known	None	0.10000000149011612	None	None	None	None
m54284U_191213_120042/96799027/ccs	PacBio_Hippocampus_Rep2	mm10_ERCC_SIRV	chrX	99470722	99466114	-	3	1767	52711	137261	ENSMUSG00000034403.16	ENSMUST00000113790.7	Pja1	Pja1-202	Known	Known	None	0.3499999940395355	None	None	None	None
m54284U_191213_120042/170525414/ccs	PacBio_Hippocampus_Rep2	mm10_ERCC_SIRV	chr6	71543926	71581574	+	6	2520	17684	46188	ENSMUSG00000053119.11	ENSMUST00000059462.11	Chmp3	Chmp3-201	Known	Known	None	0.30000001192092896	None	None	None	None
m54284U_191213_120042/171574544/ccs	PacBio_Hippocampus_Rep2	mm10_ERCC_SIRV	chr17	31512265	31494326	-	11	3664	46995	122452	ENSMUSG00000024037.13	ENSMUST00000171171.8	Wdr4	Wdr4-207	Known	Known	None	0.15000000596046448	None	None	None	None
m54284U_191212_053548/12453211/ccs	PacBio_Hippocampus_Rep1	mm10_ERCC_SIRV	chr19	28835110	28913961	+	12	3693	50615	246214	ENSMUSG00000024935.11	ENCODEMT000246214	Slc1a1	ENCODEMT000246214	Known	NNC	None	0.10000000149011612	None	None	None	None
m54284U_191213_120042/155911639/ccs	PacBio_Hippocampus_Rep2	mm10_ERCC_SIRV	chr13	59769796	59755417	-	4	1920	38953	101291	ENSMUSG00000044792.7	ENSMUST00000057115.6	Isca1	Isca1-201	Known	Known	None	0.10000000149011612	None	None	None	None
m54284U_191107_221739/170198283/ccs	PacBio_Cortex_Rep1	mm10_ERCC_SIRV	chr1	75219251	75214975	-	4	2050	1247	3026	ENSMUSG00000026202.13	ENSMUST00000186213.6	Tuba4a	Tuba4a-202	Known	Known	None	0.0	None	None	None	None
m54284U_191212_053548/46728707/ccs	PacBio_Hippocampus_Rep1	mm10_ERCC_SIRV	chr5	33782717	33742319	-	14	2526	13639	35691	ENSMUSG00000005299.6	ENSMUST00000005431.5	Letm1	Letm1-201	Known	Known	None	0.3499999940395355	None	None	None	None
m54284U_191213_120042/71303820/ccs	PacBio_Hippocampus_Rep2	mm10_ERCC_SIRV	chr15	76660591	76668191	+	18	3188	43625	112172	ENSMUSG00000004187.11	ENSMUST00000004294.11	Kifc2	Kifc2-201	Known	Known	None	0.15000000596046448	None	None	None	None
m54284U_191212_053548/104333790/ccs	PacBio_Hippocampus_Rep1	mm10_ERCC_SIRV	chr9	40801274	40805198	+	9	2102	27474	71626	ENSMUSG00000015656.17	ENSMUST00000015800.15	Hspa8	Hspa8-201	Known	Known	None	0.25	None	None	None	None
m54284U_191107_221739/32377324/ccs	PacBio_Cortex_Rep1	mm10_ERCC_SIRV	chr7	27731417	27752247	+	5	4413	20578	53569	ENSMUSG00000037640.15	ENSMUST00000108336.7	Zfp60	Zfp60-202	Known	Known	None	0.6499999761581421	None	None	None	None
m54284U_191213_120042/174590037/ccs	PacBio_Hippocampus_Rep2	mm10_ERCC_SIRV	chr17	31512273	31494326	-	11	3672	46995	122452	ENSMUSG00000024037.13	ENSMUST00000171171.8	Wdr4	Wdr4-207	Known	Known	None	0.15000000596046448	None	None	None	None
m54284U_191212_053548/14484968/ccs	PacBio_Hippocampus_Rep1	mm10_ERCC_SIRV	chr19	28835133	28913522	+	12	3303	50615	132682	ENSMUSG00000024935.11	ENSMUST00000025875.4	Slc1a1	Slc1a1-201	Known	Known	None	0.3499999940395355	None	None	None	None
m54284U_191213_120042/97519991/ccs	PacBio_Hippocampus_Rep2	mm10_ERCC_SIRV	chrX	99470713	99466114	-	2	2298	52711	137262	ENSMUSG00000034403.16	ENSMUST00000167246.1	Pja1	Pja1-205	Known	Known	None	0.3499999940395355	None	None	None	None
m54284U_191213_120042/71893330/ccs	PacBio_Hippocampus_Rep2	mm10_ERCC_SIRV	chr15	76660591	76668194	+	18	3191	43625	112172	ENSMUSG00000004187.11	ENSMUST00000004294.11	Kifc2	Kifc2-201	Known	Known	None	0.10000000149011612	None	None	None	None
m54284U_191212_053548/151194202/ccs	PacBio_Hippocampus_Rep1	mm10_ERCC_SIRV	chr11	51628103	51623677	-	8	1485	32883	245417	ENSMUSG00000001054.9	ENCODEMT000245417	Rmnd5b	ENCODEMT000245417	Known	ISM	Suffix	0.25	None	None	None	None
m54284U_191213_120042/173081903/ccs	PacBio_Hippocampus_Rep2	mm10_ERCC_SIRV	chr6	71543926	71581578	+	6	2524	17684	46188	ENSMUSG00000053119.11	ENSMUST00000059462.11	Chmp3	Chmp3-201	Known	Known	None	0.20000000298023224	None	None	None	None
m54284U_191213_120042/156697865/ccs	PacBio_Hippocampus_Rep2	mm10_ERCC_SIRV	chr13	59769735	59755417	-	4	1859	38953	101291	ENSMUSG00000044792.7	ENSMUST00000057115.6	Isca1	Isca1-201	Known	Known	None	0.10000000149011612	None	None	None	None
m54284U_191212_053548/24969242/ccs	PacBio_Hippocampus_Rep1	mm10_ERCC_SIRV	chr19	28835133	28913959	+	12	3740	50615	132682	ENSMUSG00000024935.11	ENSMUST00000025875.4	Slc1a1	Slc1a1-201	Known	Known	None	0.10000000149011612	None	None	None	None
m54284U_191213_120042/178651306/ccs	PacBio_Hippocampus_Rep2	mm10_ERCC_SIRV	chr17	31512271	31494326	-	11	3670	46995	122452	ENSMUSG00000024037.13	ENSMUST00000171171.8	Wdr4	Wdr4-207	Known	Known	None	0.15000000596046448	None	None	None	None
m54284U_191213_120042/98568252/ccs	PacBio_Hippocampus_Rep2	mm10_ERCC_SIRV	chrX	99470690	99466114	-	2	2275	52711	137262	ENSMUSG00000034403.16	ENSMUST00000167246.1	Pja1	Pja1-205	Known	Known	None	0.3499999940395355	None	None	None	None
m54284U_191107_221739/59899976/ccs	PacBio_Cortex_Rep1	mm10_ERCC_SIRV	chr7	27731419	27751687	+	5	3851	20578	53569	ENSMUSG00000037640.15	ENSMUST00000108336.7	Zfp60	Zfp60-202	Known	Known	None	0.15000000596046448	None	None	None	None
m54284U_191212_053548/47186761/ccs	PacBio_Hippocampus_Rep1	mm10_ERCC_SIRV	chr5	33782720	33742319	-	14	2529	13639	35691	ENSMUSG00000005299.6	ENSMUST00000005431.5	Letm1	Letm1-201	Known	Known	None	0.3499999940395355	None	None	None	None
m54284U_191107_221739/33360573/ccs	PacBio_Cortex_Rep1	mm10_ERCC_SIRV	chr3	88579665	88588413	+	6	996	8507	22212	ENSMUSG00000041355.13	ENSMUST00000195014.5	Ssr2	Ssr2-207	Known	Known	None	0.15000000596046448	None	None	None	None
m54284U_191212_053548/104335045/ccs	PacBio_Hippocampus_Rep1	mm10_ERCC_SIRV	chr9	40801274	40805194	+	9	2098	27474	71626	ENSMUSG00000015656.17	ENSMUST00000015800.15	Hspa8	Hspa8-201	Known	Known	None	0.25	None	None	None	None
m54284U_191213_120042/76153224/ccs	PacBio_Hippocampus_Rep2	mm10_ERCC_SIRV	chr15	76660591	76668193	+	18	3166	43625	112172	ENSMUSG00000004187.11	ENSMUST00000004294.11	Kifc2	Kifc2-201	Known	Known	None	0.10000000149011612	None	None	None	None
m54284U_191212_053548/152830110/ccs	PacBio_Hippocampus_Rep1	mm10_ERCC_SIRV	chr11	51635755	51623675	-	10	1803	32883	86240	ENSMUSG00000001054.9	ENSMUST00000001081.9	Rmnd5b	Rmnd5b-201	Known	Known	None	0.25	None	None	None	None
m54284U_191213_120042/175834386/ccs	PacBio_Hippocampus_Rep2	mm10_ERCC_SIRV	chr6	71543926	71581574	+	6	2520	17684	46188	ENSMUSG00000053119.11	ENSMUST00000059462.11	Chmp3	Chmp3-201	Known	Known	None	0.30000001192092896	None	None	None	None
m54284U_191109_043049/70780018/ccs	PacBio_Cortex_Rep2	mm10_ERCC_SIRV	chr17	31512288	31494327	-	11	3686	46995	122452	ENSMUSG00000024037.13	ENSMUST00000171171.8	Wdr4	Wdr4-207	Known	Known	None	0.15000000596046448	None	None	None	None
m54284U_191212_053548/37552455/ccs	PacBio_Hippocampus_Rep1	mm10_ERCC_SIRV	chr19	28835133	28913958	+	12	3739	50615	132682	ENSMUSG00000024935.11	ENSMUST00000025875.4	Slc1a1	Slc1a1-201	Known	Known	None	0.10000000149011612	None	None	None	None
m54284U_191107_221739/170656690/ccs	PacBio_Cortex_Rep1	mm10_ERCC_SIRV	chr1	75217429	75214975	-	3	1978	1247	245062	ENSMUSG00000026202.13	ENCODEMT000245062	Tuba4a	ENCODEMT000245062	Known	ISM	Suffix	0.0	None	None	None	None
m54284U_191213_120042/98959478/ccs	PacBio_Hippocampus_Rep2	mm10_ERCC_SIRV	chrX	99470692	99466114	-	3	1737	52711	137261	ENSMUSG00000034403.16	ENSMUST00000113790.7	Pja1	Pja1-202	Known	Known	None	0.3499999940395355	None	None	None	None
m54284U_191213_120042/156828782/ccs	PacBio_Hippocampus_Rep2	mm10_ERCC_SIRV	chr13	59769783	59755417	-	4	1907	38953	101291	ENSMUSG00000044792.7	ENSMUST00000057115.6	Isca1	Isca1-201	Known	Known	None	0.10000000149011612	None	None	None	None
m54284U_191213_120042/11993326/ccs	PacBio_Hippocampus_Rep2	mm10_ERCC_SIRV	chr17	31496037	31494327	-	1	1541	46995	246084	ENSMUSG00000024037.13	ENCODEMT000246084	Wdr4	ENCODEMT000246084	Known	Genomic	None	0.15000000596046448	None	None	None	None
m54284U_191107_221739/69075589/ccs	PacBio_Cortex_Rep1	mm10_ERCC_SIRV	chr7	27731419	27751687	+	5	3851	20578	53569	ENSMUSG00000037640.15	ENSMUST00000108336.7	Zfp60	Zfp60-202	Known	Known	None	0.15000000596046448	None	None	None	None
m54284U_191213_120042/85002213/ccs	PacBio_Hippocampus_Rep2	mm10_ERCC_SIRV	chr15	76660591	76668198	+	18	3188	43625	245732	ENSMUSG00000004187.11	ENCODEMT000245732	Kifc2	ENCODEMT000245732	Known	ISM	Suffix	0.10000000149011612	None	None	None	None
m54284U_191212_053548/153157957/ccs	PacBio_Hippocampus_Rep1	mm10_ERCC_SIRV	chr11	51635758	51623675	-	10	1806	32883	86240	ENSMUSG00000001054.9	ENSMUST00000001081.9	Rmnd5b	Rmnd5b-201	Known	Known	None	0.25	None	None	None	None
m54284U_191213_120042/99419244/ccs	PacBio_Hippocampus_Rep2	mm10_ERCC_SIRV	chrX	99470711	99466114	-	3	1756	52711	137261	ENSMUSG00000034403.16	ENSMUST00000113790.7	Pja1	Pja1-202	Known	Known	None	0.3499999940395355	None	None	None	None
m54284U_191212_053548/44368223/ccs	PacBio_Hippocampus_Rep1	mm10_ERCC_SIRV	chr19	28835133	28913957	+	12	3738	50615	132682	ENSMUSG00000024935.11	ENSMUST00000025875.4	Slc1a1	Slc1a1-201	Known	Known	None	0.10000000149011612	None	None	None	None
m54284U_191213_120042/176097284/ccs	PacBio_Hippocampus_Rep2	mm10_ERCC_SIRV	chr6	71543926	71581578	+	6	2524	17684	46188	ENSMUSG00000053119.11	ENSMUST00000059462.11	Chmp3	Chmp3-201	Known	Known	None	0.20000000298023224	None	None	None	None
m54284U_191212_053548/104335186/ccs	PacBio_Hippocampus_Rep1	mm10_ERCC_SIRV	chr9	40801274	40805194	+	9	2098	27474	71626	ENSMUSG00000015656.17	ENSMUST00000015800.15	Hspa8	Hspa8-201	Known	Known	None	0.25	None	None	None	None
m54284U_191107_221739/76744583/ccs	PacBio_Cortex_Rep1	mm10_ERCC_SIRV	chr3	88579665	88588415	+	6	998	8507	22212	ENSMUSG00000041355.13	ENSMUST00000195014.5	Ssr2	Ssr2-207	Known	Known	None	0.10000000149011612	None	None	None	None
m54284U_191107_221739/52627536/ccs	PacBio_Cortex_Rep1	mm10_ERCC_SIRV	chr17	31512298	31494328	-	11	3695	46995	122452	ENSMUSG00000024037.13	ENSMUST00000171171.8	Wdr4	Wdr4-207	Known	Known	None	0.15000000596046448	None	None	None	None
m54284U_191212_053548/50071273/ccs	PacBio_Hippocampus_Rep1	mm10_ERCC_SIRV	chr5	33782716	33742319	-	14	2525	13639	35691	ENSMUSG00000005299.6	ENSMUST00000005431.5	Letm1	Letm1-201	Known	Known	None	0.3499999940395355	None	None	None	None
m54284U_191213_120042/86115782/ccs	PacBio_Hippocampus_Rep2	mm10_ERCC_SIRV	chr15	76660591	76668194	+	18	3191	43625	112172	ENSMUSG00000004187.11	ENSMUST00000004294.11	Kifc2	Kifc2-201	Known	Known	None	0.10000000149011612	None	None	None	None
m54284U_191213_120042/157156270/ccs	PacBio_Hippocampus_Rep2	mm10_ERCC_SIRV	chr13	59769787	59755417	-	4	1904	38953	243904	ENSMUSG00000044792.7	ENCODEMT000243904	Isca1	ENCODEMT000243904	Known	NNC	None	0.10000000149011612	None	None	None	None
m54284U_191107_221739/162989364/ccs	PacBio_Cortex_Rep1	mm10_ERCC_SIRV	chr7	27731419	27751684	+	5	3848	20578	53569	ENSMUSG00000037640.15	ENSMUST00000108336.7	Zfp60	Zfp60-202	Known	Known	None	0.20000000298023224	None	None	None	None
m54284U_191213_120042/99615046/ccs	PacBio_Hippocampus_Rep2	mm10_ERCC_SIRV	chrX	99470711	99466114	-	3	1756	52711	137261	ENSMUSG00000034403.16	ENSMUST00000113790.7	Pja1	Pja1-202	Known	Known	None	0.3499999940395355	None	None	None	None
m54284U_191212_053548/153487929/ccs	PacBio_Hippocampus_Rep1	mm10_ERCC_SIRV	chr11	51635776	51623675	-	10	1824	32883	86240	ENSMUSG00000001054.9	ENSMUST00000001081.9	Rmnd5b	Rmnd5b-201	Known	Known	None	0.25	None	None	None	None
m54284U_191212_053548/45812450/ccs	PacBio_Hippocampus_Rep1	mm10_ERCC_SIRV	chr19	28835133	28912639	+	12	2420	50615	132682	ENSMUSG00000024935.11	ENSMUST00000025875.4	Slc1a1	Slc1a1-201	Known	Known	None	0.15000000596046448	None	None	None	None
m54284U_191213_120042/178389931/ccs	PacBio_Hippocampus_Rep2	mm10_ERCC_SIRV	chr6	71543926	71580169	+	6	1115	17684	46188	ENSMUSG00000053119.11	ENSMUST00000059462.11	Chmp3	Chmp3-201	Known	Known	None	0.25	None	None	None	None
m54284U_191107_221739/132843241/ccs	PacBio_Cortex_Rep1	mm10_ERCC_SIRV	chr17	31512217	31494328	-	11	3614	46995	122452	ENSMUSG00000024037.13	ENSMUST00000171171.8	Wdr4	Wdr4-207	Known	Known	None	0.15000000596046448	None	None	None	None
m54284U_191213_120042/100663320/ccs	PacBio_Hippocampus_Rep2	mm10_ERCC_SIRV	chrX	99470691	99466114	-	2	2276	52711	137262	ENSMUSG00000034403.16	ENSMUST00000167246.1	Pja1	Pja1-205	Known	Known	None	0.3499999940395355	None	None	None	None
m54284U_191212_053548/59506777/ccs	PacBio_Hippocampus_Rep1	mm10_ERCC_SIRV	chr19	28835133	28913959	+	12	3740	50615	132682	ENSMUSG00000024935.11	ENSMUST00000025875.4	Slc1a1	Slc1a1-201	Known	Known	None	0.10000000149011612	None	None	None	None
m54284U_191212_053548/104335689/ccs	PacBio_Hippocampus_Rep1	mm10_ERCC_SIRV	chr9	40801274	40805199	+	9	2103	27474	71626	ENSMUSG00000015656.17	ENSMUST00000015800.15	Hspa8	Hspa8-201	Known	Known	None	0.25	None	None	None	None
m54284U_191213_120042/88080741/ccs	PacBio_Hippocampus_Rep2	mm10_ERCC_SIRV	chr15	76660591	76667845	+	18	2842	43625	112172	ENSMUSG00000004187.11	ENSMUST00000004294.11	Kifc2	Kifc2-201	Known	Known	None	0.20000000298023224	None	None	None	None
m54284U_191107_221739/171444025/ccs	PacBio_Cortex_Rep1	mm10_ERCC_SIRV	chr1	75219251	75214975	-	4	2050	1247	3026	ENSMUSG00000026202.13	ENSMUST00000186213.6	Tuba4a	Tuba4a-202	Known	Known	None	0.0	None	None	None	None
m54284U_191212_053548/153879942/ccs	PacBio_Hippocampus_Rep1	mm10_ERCC_SIRV	chr11	51635767	51623675	-	10	1815	32883	86240	ENSMUSG00000001054.9	ENSMUST00000001081.9	Rmnd5b	Rmnd5b-201	Known	Known	None	0.25	None	None	None	None
m54284U_191109_043049/106627706/ccs	PacBio_Cortex_Rep2	mm10_ERCC_SIRV	chr7	27731419	27751685	+	5	3849	20578	53569	ENSMUSG00000037640.15	ENSMUST00000108336.7	Zfp60	Zfp60-202	Known	Known	None	0.20000000298023224	None	None	None	None
m54284U_191212_053548/51906347/ccs	PacBio_Hippocampus_Rep1	mm10_ERCC_SIRV	chr5	33782612	33742319	-	14	2421	13639	35691	ENSMUSG00000005299.6	ENSMUST00000005431.5	Letm1	Letm1-201	Known	Known	None	0.3499999940395355	None	None	None	None
m54284U_191213_120042/157220891/ccs	PacBio_Hippocampus_Rep2	mm10_ERCC_SIRV	chr13	59769780	59755416	-	3	3779	38953	244012	ENSMUSG00000044792.7	ENCODEMT000244012	Isca1	ENCODEMT000244012	Known	ISM	Prefix	0.10000000149011612	None	None	None	None
m54284U_191107_221739/153094286/ccs	PacBio_Cortex_Rep1	mm10_ERCC_SIRV	chr3	88579665	88588413	+	5	1189	8507	22215	ENSMUSG00000041355.13	ENSMUST00000035785.8	Ssr2	Ssr2-201	Known	Known	None	0.15000000596046448	None	None	None	None
m54284U_191107_221739/151126413/ccs	PacBio_Cortex_Rep1	mm10_ERCC_SIRV	chr17	31512273	31494328	-	11	3670	46995	122452	ENSMUSG00000024037.13	ENSMUST00000171171.8	Wdr4	Wdr4-207	Known	Known	None	0.15000000596046448	None	None	None	None
m54284U_191107_221739/136315865/ccs	PacBio_Cortex_Rep1	mm10_ERCC_SIRV	chr6	71543927	71581576	+	6	2521	17684	46188	ENSMUSG00000053119.11	ENSMUST00000059462.11	Chmp3	Chmp3-201	Known	Known	None	0.20000000298023224	None	None	None	None
m54284U_191213_120042/101058939/ccs	PacBio_Hippocampus_Rep2	mm10_ERCC_SIRV	chrX	99470700	99466114	-	2	2285	52711	137262	ENSMUSG00000034403.16	ENSMUST00000167246.1	Pja1	Pja1-205	Known	Known	None	0.3499999940395355	None	None	None	None
m54284U_191213_120042/96141782/ccs	PacBio_Hippocampus_Rep2	mm10_ERCC_SIRV	chr15	76660591	76668190	+	18	3187	43625	112172	ENSMUSG00000004187.11	ENSMUST00000004294.11	Kifc2	Kifc2-201	Known	Known	None	0.15000000596046448	None	None	None	None
m54284U_191212_053548/62851481/ccs	PacBio_Hippocampus_Rep1	mm10_ERCC_SIRV	chr19	28835133	28913959	+	12	3740	50615	132682	ENSMUSG00000024935.11	ENSMUST00000025875.4	Slc1a1	Slc1a1-201	Known	Known	None	0.10000000149011612	None	None	None	None
m54284U_191109_043049/109314748/ccs	PacBio_Cortex_Rep2	mm10_ERCC_SIRV	chr7	27731419	27751692	+	5	3856	20578	53569	ENSMUSG00000037640.15	ENSMUST00000108336.7	Zfp60	Zfp60-202	Known	Known	None	0.05000000074505806	None	None	None	None
m54284U_191212_053548/154798483/ccs	PacBio_Hippocampus_Rep1	mm10_ERCC_SIRV	chr11	51635775	51623675	-	10	1823	32883	86240	ENSMUSG00000001054.9	ENSMUST00000001081.9	Rmnd5b	Rmnd5b-201	Known	Known	None	0.25	None	None	None	None
m54284U_191213_120042/101319838/ccs	PacBio_Hippocampus_Rep2	mm10_ERCC_SIRV	chrX	99470692	99466114	-	2	2277	52711	137262	ENSMUSG00000034403.16	ENSMUST00000167246.1	Pja1	Pja1-205	Known	Known	None	0.3499999940395355	None	None	None	None
m54284U_191212_053548/104335844/ccs	PacBio_Hippocampus_Rep1	mm10_ERCC_SIRV	chr9	40801274	40805200	+	9	2104	27474	71626	ENSMUSG00000015656.17	ENSMUST00000015800.15	Hspa8	Hspa8-201	Known	Known	None	0.20000000298023224	None	None	None	None
m54284U_191107_221739/165218031/ccs	PacBio_Cortex_Rep1	mm10_ERCC_SIRV	chr17	31512302	31494328	-	11	3759	46995	246070	ENSMUSG00000024037.13	ENCODEMT000246070	Wdr4	ENCODEMT000246070	Known	NIC	None	0.15000000596046448	None	None	None	None
m54284U_191212_053548/51906571/ccs	PacBio_Hippocampus_Rep1	mm10_ERCC_SIRV	chr5	33782696	33742319	-	14	2505	13639	35691	ENSMUSG00000005299.6	ENSMUST00000005431.5	Letm1	Letm1-201	Known	Known	None	0.3499999940395355	None	None	None	None
m54284U_191109_043049/153092653/ccs	PacBio_Cortex_Rep2	mm10_ERCC_SIRV	chr6	71543936	71581572	+	5	2456	17684	245652	ENSMUSG00000053119.11	ENCODEMT000245652	Chmp3	ENCODEMT000245652	Known	NIC	None	0.30000001192092896	None	None	None	None
m54284U_191213_120042/157548602/ccs	PacBio_Hippocampus_Rep2	mm10_ERCC_SIRV	chr13	59769772	59755417	-	4	1896	38953	101291	ENSMUSG00000044792.7	ENSMUST00000057115.6	Isca1	Isca1-201	Known	Known	None	0.10000000149011612	None	None	None	None
m54284U_191107_221739/173605125/ccs	PacBio_Cortex_Rep1	mm10_ERCC_SIRV	chr17	31496128	31494328	-	1	1631	46995	246084	ENSMUSG00000024037.13	ENCODEMT000246084	Wdr4	ENCODEMT000246084	Known	Genomic	None	0.15000000596046448	None	None	None	None
m54284U_191212_053548/66586662/ccs	PacBio_Hippocampus_Rep1	mm10_ERCC_SIRV	chr19	28835133	28913950	+	12	3731	50615	132682	ENSMUSG00000024935.11	ENSMUST00000025875.4	Slc1a1	Slc1a1-201	Known	Known	None	0.05000000074505806	None	None	None	None
m54284U_191213_120042/97518824/ccs	PacBio_Hippocampus_Rep2	mm10_ERCC_SIRV	chr15	76660608	76668194	+	18	3139	43625	245676	ENSMUSG00000004187.11	ENCODEMT000245676	Kifc2	ENCODEMT000245676	Known	ISM	Suffix	0.10000000149011612	None	None	None	None
m54284U_191213_120042/101516861/ccs	PacBio_Hippocampus_Rep2	mm10_ERCC_SIRV	chrX	99470721	99466114	-	3	1766	52711	137261	ENSMUSG00000034403.16	ENSMUST00000113790.7	Pja1	Pja1-202	Known	Known	None	0.3499999940395355	None	None	None	None
m54284U_191212_053548/146802731/ccs	PacBio_Hippocampus_Rep1	mm10_ERCC_SIRV	chr3	88579665	88588415	+	6	998	8507	22212	ENSMUSG00000041355.13	ENSMUST00000195014.5	Ssr2	Ssr2-207	Known	Known	None	0.10000000149011612	None	None	None	None
m54284U_191212_053548/66193685/ccs	PacBio_Hippocampus_Rep1	mm10_ERCC_SIRV	chr7	27731419	27751687	+	5	3845	20578	53569	ENSMUSG00000037640.15	ENSMUST00000108336.7	Zfp60	Zfp60-202	Known	Known	None	0.15000000596046448	None	None	None	None
m54284U_191212_053548/77663017/ccs	PacBio_Hippocampus_Rep1	mm10_ERCC_SIRV	chr19	28835133	28912635	+	12	2416	50615	132682	ENSMUSG00000024935.11	ENSMUST00000025875.4	Slc1a1	Slc1a1-201	Known	Known	None	0.25	None	None	None	None
m54284U_191109_043049/159646868/ccs	PacBio_Cortex_Rep2	mm10_ERCC_SIRV	chr6	71543927	71581575	+	6	2520	17684	46188	ENSMUSG00000053119.11	ENSMUST00000059462.11	Chmp3	Chmp3-201	Known	Known	None	0.25	None	None	None	None
m54284U_191212_053548/154994152/ccs	PacBio_Hippocampus_Rep1	mm10_ERCC_SIRV	chr11	51625527	51623675	-	2	1762	32883	246261	ENSMUSG00000001054.9	ENCODEMT000246261	Rmnd5b	ENCODEMT000246261	Known	ISM	Both	0.25	None	None	None	None
m54284U_191212_053548/104399693/ccs	PacBio_Hippocampus_Rep1	mm10_ERCC_SIRV	chr9	40801274	40805199	+	9	2103	27474	71626	ENSMUSG00000015656.17	ENSMUST00000015800.15	Hspa8	Hspa8-201	Known	Known	None	0.25	None	None	None	None
m54284U_191109_043049/25624966/ccs	PacBio_Cortex_Rep2	mm10_ERCC_SIRV	chr17	31512267	31494328	-	11	3664	46995	122452	ENSMUSG00000024037.13	ENSMUST00000171171.8	Wdr4	Wdr4-207	Known	Known	None	0.15000000596046448	None	None	None	None
m54284U_191107_221739/171771741/ccs	PacBio_Cortex_Rep1	mm10_ERCC_SIRV	chr1	75219251	75214975	-	4	2050	1247	3026	ENSMUSG00000026202.13	ENSMUST00000186213.6	Tuba4a	Tuba4a-202	Known	Known	None	0.0	None	None	None	None
m54284U_191213_120042/100534284/ccs	PacBio_Hippocampus_Rep2	mm10_ERCC_SIRV	chr15	76660591	76667894	+	18	2891	43625	112172	ENSMUSG00000004187.11	ENSMUST00000004294.11	Kifc2	Kifc2-201	Known	Known	None	0.10000000149011612	None	None	None	None
m54284U_191212_053548/112263603/ccs	PacBio_Hippocampus_Rep1	mm10_ERCC_SIRV	chr6	71543927	71581579	+	7	2649	17684	246262	ENSMUSG00000053119.11	ENCODEMT000246262	Chmp3	ENCODEMT000246262	Known	NNC	None	0.15000000596046448	None	None	None	None
m54284U_191212_053548/52036673/ccs	PacBio_Hippocampus_Rep1	mm10_ERCC_SIRV	chr5	33782716	33742319	-	14	2525	13639	35691	ENSMUSG00000005299.6	ENSMUST00000005431.5	Letm1	Letm1-201	Known	Known	None	0.3499999940395355	None	None	None	None
m54284U_191213_120042/101712778/ccs	PacBio_Hippocampus_Rep2	mm10_ERCC_SIRV	chrX	99470695	99466114	-	2	2280	52711	137262	ENSMUSG00000034403.16	ENSMUST00000167246.1	Pja1	Pja1-205	Known	Known	None	0.3499999940395355	None	None	None	None
m54284U_191213_120042/157813547/ccs	PacBio_Hippocampus_Rep2	mm10_ERCC_SIRV	chr13	59769785	59755417	-	4	1909	38953	101291	ENSMUSG00000044792.7	ENSMUST00000057115.6	Isca1	Isca1-201	Known	Known	None	0.10000000149011612	None	None	None	None
m54284U_191212_053548/69404912/ccs	PacBio_Hippocampus_Rep1	mm10_ERCC_SIRV	chr7	27731419	27751687	+	5	3851	20578	53569	ENSMUSG00000037640.15	ENSMUST00000108336.7	Zfp60	Zfp60-202	Known	Known	None	0.15000000596046448	None	None	None	None
m54284U_191212_053548/77988456/ccs	PacBio_Hippocampus_Rep1	mm10_ERCC_SIRV	chr19	28835133	28913957	+	12	3738	50615	132682	ENSMUSG00000024935.11	ENSMUST00000025875.4	Slc1a1	Slc1a1-201	Known	Known	None	0.10000000149011612	None	None	None	None
m54284U_191213_120042/17368158/ccs	PacBio_Hippocampus_Rep2	mm10_ERCC_SIRV	chr3	88579665	88588415	+	5	1191	8507	22215	ENSMUSG00000041355.13	ENSMUST00000035785.8	Ssr2	Ssr2-201	Known	Known	None	0.10000000149011612	None	None	None	None
m54284U_191212_053548/104400524/ccs	PacBio_Hippocampus_Rep1	mm10_ERCC_SIRV	chr9	40801274	40805199	+	9	2103	27474	71626	ENSMUSG00000015656.17	ENSMUST00000015800.15	Hspa8	Hspa8-201	Known	Known	None	0.25	None	None	None	None
m54284U_191109_043049/28378978/ccs	PacBio_Cortex_Rep2	mm10_ERCC_SIRV	chr17	31512283	31494328	-	11	3680	46995	122452	ENSMUSG00000024037.13	ENSMUST00000171171.8	Wdr4	Wdr4-207	Known	Known	None	0.15000000596046448	None	None	None	None
m54284U_191213_120042/105973004/ccs	PacBio_Hippocampus_Rep2	mm10_ERCC_SIRV	chr15	76660608	76667882	+	18	2828	43625	245676	ENSMUSG00000004187.11	ENCODEMT000245676	Kifc2	ENCODEMT000245676	Known	ISM	Suffix	0.30000001192092896	None	None	None	None
m54284U_191212_053548/121045158/ccs	PacBio_Hippocampus_Rep1	mm10_ERCC_SIRV	chr6	71543936	71581572	+	5	2456	17684	245652	ENSMUSG00000053119.11	ENCODEMT000245652	Chmp3	ENCODEMT000245652	Known	NIC	None	0.30000001192092896	None	None	None	None
m54284U_191212_053548/133826420/ccs	PacBio_Hippocampus_Rep1	mm10_ERCC_SIRV	chr7	27731419	27751687	+	5	3851	20578	53569	ENSMUSG00000037640.15	ENSMUST00000108336.7	Zfp60	Zfp60-202	Known	Known	None	0.15000000596046448	None	None	None	None
m54284U_191212_053548/52429874/ccs	PacBio_Hippocampus_Rep1	mm10_ERCC_SIRV	chr5	33782717	33742319	-	14	2526	13639	35691	ENSMUSG00000005299.6	ENSMUST00000005431.5	Letm1	Letm1-201	Known	Known	None	0.3499999940395355	None	None	None	None
m54284U_191213_120042/103745052/ccs	PacBio_Hippocampus_Rep2	mm10_ERCC_SIRV	chrX	99470695	99466114	-	2	2280	52711	137262	ENSMUSG00000034403.16	ENSMUST00000167246.1	Pja1	Pja1-205	Known	Known	None	0.3499999940395355	None	None	None	None
m54284U_191212_053548/82839016/ccs	PacBio_Hippocampus_Rep1	mm10_ERCC_SIRV	chr19	28835133	28913959	+	12	3740	50615	132682	ENSMUSG00000024935.11	ENSMUST00000025875.4	Slc1a1	Slc1a1-201	Known	Known	None	0.10000000149011612	None	None	None	None
m54284U_191213_120042/158205066/ccs	PacBio_Hippocampus_Rep2	mm10_ERCC_SIRV	chr13	59769783	59755417	-	4	1907	38953	101291	ENSMUSG00000044792.7	ENSMUST00000057115.6	Isca1	Isca1-201	Known	Known	None	0.10000000149011612	None	None	None	None
m54284U_191213_120042/108069182/ccs	PacBio_Hippocampus_Rep2	mm10_ERCC_SIRV	chr15	76660591	76668194	+	18	3191	43625	112172	ENSMUSG00000004187.11	ENSMUST00000004294.11	Kifc2	Kifc2-201	Known	Known	None	0.10000000149011612	None	None	None	None
m54284U_191109_043049/37946450/ccs	PacBio_Cortex_Rep2	mm10_ERCC_SIRV	chr17	31512257	31494328	-	11	3654	46995	122452	ENSMUSG00000024037.13	ENSMUST00000171171.8	Wdr4	Wdr4-207	Known	Known	None	0.15000000596046448	None	None	None	None
m54284U_191212_053548/104400547/ccs	PacBio_Hippocampus_Rep1	mm10_ERCC_SIRV	chr9	40801274	40805197	+	9	2101	27474	71626	ENSMUSG00000015656.17	ENSMUST00000015800.15	Hspa8	Hspa8-201	Known	Known	None	0.20000000298023224	None	None	None	None
m54284U_191107_221739/55379026/ccs	PacBio_Cortex_Rep1	mm10_ERCC_SIRV	chr3	88579666	88588419	+	6	1001	8507	22212	ENSMUSG00000041355.13	ENSMUST00000195014.5	Ssr2	Ssr2-207	Known	Known	None	0.15000000596046448	None	None	None	None
m54284U_191212_053548/155454232/ccs	PacBio_Hippocampus_Rep1	mm10_ERCC_SIRV	chr11	51635710	51623675	-	10	1758	32883	86240	ENSMUSG00000001054.9	ENSMUST00000001081.9	Rmnd5b	Rmnd5b-201	Known	Known	None	0.25	None	None	None	None
m54284U_191212_053548/165742578/ccs	PacBio_Hippocampus_Rep1	mm10_ERCC_SIRV	chr6	71543927	71581574	+	6	2519	17684	46188	ENSMUSG00000053119.11	ENSMUST00000059462.11	Chmp3	Chmp3-201	Known	Known	None	0.30000001192092896	None	None	None	None
m54284U_191213_120042/104857829/ccs	PacBio_Hippocampus_Rep2	mm10_ERCC_SIRV	chrX	99470679	99466114	-	2	2259	52711	241845	ENSMUSG00000034403.16	ENCODEMT000241845	Pja1	ENCODEMT000241845	Known	NNC	None	0.3499999940395355	None	None	None	None
m54284U_191107_221739/172230242/ccs	PacBio_Cortex_Rep1	mm10_ERCC_SIRV	chr1	75219270	75214975	-	4	2069	1247	3026	ENSMUSG00000026202.13	ENSMUST00000186213.6	Tuba4a	Tuba4a-202	Known	Known	None	0.0	None	None	None	None
m54284U_191212_053548/169216320/ccs	PacBio_Hippocampus_Rep1	mm10_ERCC_SIRV	chr7	27731419	27751687	+	5	3851	20578	53569	ENSMUSG00000037640.15	ENSMUST00000108336.7	Zfp60	Zfp60-202	Known	Known	None	0.15000000596046448	None	None	None	None
m54284U_191212_053548/92145885/ccs	PacBio_Hippocampus_Rep1	mm10_ERCC_SIRV	chr19	28835133	28913957	+	12	3738	50615	132682	ENSMUSG00000024935.11	ENSMUST00000025875.4	Slc1a1	Slc1a1-201	Known	Known	None	0.10000000149011612	None	None	None	None
m54284U_191213_120042/108462873/ccs	PacBio_Hippocampus_Rep2	mm10_ERCC_SIRV	chr15	76660591	76668194	+	18	3191	43625	112172	ENSMUSG00000004187.11	ENSMUST00000004294.11	Kifc2	Kifc2-201	Known	Known	None	0.10000000149011612	None	None	None	None
m54284U_191212_053548/56296784/ccs	PacBio_Hippocampus_Rep1	mm10_ERCC_SIRV	chr5	33782717	33742319	-	14	2526	13639	35691	ENSMUSG00000005299.6	ENSMUST00000005431.5	Letm1	Letm1-201	Known	Known	None	0.3499999940395355	None	None	None	None
m54284U_191109_043049/39846562/ccs	PacBio_Cortex_Rep2	mm10_ERCC_SIRV	chr17	31512273	31494328	-	11	3670	46995	122452	ENSMUSG00000024037.13	ENSMUST00000171171.8	Wdr4	Wdr4-207	Known	Known	None	0.15000000596046448	None	None	None	None
m54284U_191212_053548/104464936/ccs	PacBio_Hippocampus_Rep1	mm10_ERCC_SIRV	chr9	40801274	40805196	+	9	2100	27474	71626	ENSMUSG00000015656.17	ENSMUST00000015800.15	Hspa8	Hspa8-201	Known	Known	None	0.25	None	None	None	None
m54284U_191213_120042/158599156/ccs	PacBio_Hippocampus_Rep2	mm10_ERCC_SIRV	chr13	59769812	59755417	-	4	1936	38953	101291	ENSMUSG00000044792.7	ENSMUST00000057115.6	Isca1	Isca1-201	Known	Known	None	0.10000000149011612	None	None	None	None
m54284U_191213_120042/105251244/ccs	PacBio_Hippocampus_Rep2	mm10_ERCC_SIRV	chrX	99470691	99466114	-	2	2276	52711	137262	ENSMUSG00000034403.16	ENSMUST00000167246.1	Pja1	Pja1-205	Known	Known	None	0.3499999940395355	None	None	None	None
m54284U_191212_053548/155584940/ccs	PacBio_Hippocampus_Rep1	mm10_ERCC_SIRV	chr11	51635756	51623675	-	10	1804	32883	86240	ENSMUSG00000001054.9	ENSMUST00000001081.9	Rmnd5b	Rmnd5b-201	Known	Known	None	0.25	None	None	None	None
m54284U_191212_053548/170853309/ccs	PacBio_Hippocampus_Rep1	mm10_ERCC_SIRV	chr6	71543927	71581583	+	6	2528	17684	46188	ENSMUSG00000053119.11	ENSMUST00000059462.11	Chmp3	Chmp3-201	Known	Known	None	0.15000000596046448	None	None	None	None
m54284U_191212_053548/123209321/ccs	PacBio_Hippocampus_Rep1	mm10_ERCC_SIRV	chr19	28835133	28913957	+	12	3738	50615	132682	ENSMUSG00000024935.11	ENSMUST00000025875.4	Slc1a1	Slc1a1-201	Known	Known	None	0.10000000149011612	None	None	None	None
m54284U_191213_120042/110167697/ccs	PacBio_Hippocampus_Rep2	mm10_ERCC_SIRV	chr15	76660608	76668193	+	18	3138	43625	245676	ENSMUSG00000004187.11	ENCODEMT000245676	Kifc2	ENCODEMT000245676	Known	ISM	Suffix	0.10000000149011612	None	None	None	None
m54284U_191212_053548/175767748/ccs	PacBio_Hippocampus_Rep1	mm10_ERCC_SIRV	chr7	27731419	27751688	+	5	3852	20578	53569	ENSMUSG00000037640.15	ENSMUST00000108336.7	Zfp60	Zfp60-202	Known	Known	None	0.10000000149011612	None	None	None	None
m54284U_191109_043049/40503243/ccs	PacBio_Cortex_Rep2	mm10_ERCC_SIRV	chr17	31503550	31494328	-	8	3247	46995	246151	ENSMUSG00000024037.13	ENCODEMT000246151	Wdr4	ENCODEMT000246151	Known	ISM	Suffix	0.15000000596046448	None	None	None	None
m54284U_191212_053548/104465082/ccs	PacBio_Hippocampus_Rep1	mm10_ERCC_SIRV	chr9	40801274	40805194	+	9	2098	27474	71626	ENSMUSG00000015656.17	ENSMUST00000015800.15	Hspa8	Hspa8-201	Known	Known	None	0.25	None	None	None	None
m54284U_191213_120042/105645245/ccs	PacBio_Hippocampus_Rep2	mm10_ERCC_SIRV	chrX	99470686	99466114	-	2	2271	52711	137262	ENSMUSG00000034403.16	ENSMUST00000167246.1	Pja1	Pja1-205	Known	Known	None	0.3499999940395355	None	None	None	None
m54284U_191212_053548/139330386/ccs	PacBio_Hippocampus_Rep1	mm10_ERCC_SIRV	chr19	28835133	28913958	+	12	3739	50615	132682	ENSMUSG00000024935.11	ENSMUST00000025875.4	Slc1a1	Slc1a1-201	Known	Known	None	0.10000000149011612	None	None	None	None
m54284U_191213_120042/158990436/ccs	PacBio_Hippocampus_Rep2	mm10_ERCC_SIRV	chr13	59769786	59755417	-	4	1910	38953	101291	ENSMUSG00000044792.7	ENSMUST00000057115.6	Isca1	Isca1-201	Known	Known	None	0.10000000149011612	None	None	None	None
m54284U_191212_053548/171835475/ccs	PacBio_Hippocampus_Rep1	mm10_ERCC_SIRV	chr6	71543927	71581572	+	6	2517	17684	46188	ENSMUSG00000053119.11	ENSMUST00000059462.11	Chmp3	Chmp3-201	Known	Known	None	0.30000001192092896	None	None	None	None
m54284U_191212_053548/60032867/ccs	PacBio_Hippocampus_Rep1	mm10_ERCC_SIRV	chr5	33782686	33742319	-	14	2495	13639	35691	ENSMUSG00000005299.6	ENSMUST00000005431.5	Letm1	Letm1-201	Known	Known	None	0.3499999940395355	None	None	None	None
m54284U_191107_221739/146475622/ccs	PacBio_Cortex_Rep1	mm10_ERCC_SIRV	chr3	88579667	88588416	+	6	997	8507	22212	ENSMUSG00000041355.13	ENSMUST00000195014.5	Ssr2	Ssr2-207	Known	Known	None	0.05000000074505806	None	None	None	None
m54284U_191212_053548/157027144/ccs	PacBio_Hippocampus_Rep1	mm10_ERCC_SIRV	chr11	51635762	51623675	-	10	1810	32883	86240	ENSMUSG00000001054.9	ENSMUST00000001081.9	Rmnd5b	Rmnd5b-201	Known	Known	None	0.25	None	None	None	None
m54284U_191213_120042/115739149/ccs	PacBio_Hippocampus_Rep2	mm10_ERCC_SIRV	chr15	76660591	76668192	+	18	3189	43625	112172	ENSMUSG00000004187.11	ENSMUST00000004294.11	Kifc2	Kifc2-201	Known	Known	None	0.10000000149011612	None	None	None	None
m54284U_191213_120042/166593048/ccs	PacBio_Hippocampus_Rep2	mm10_ERCC_SIRV	chr7	27731419	27751685	+	5	3849	20578	53569	ENSMUSG00000037640.15	ENSMUST00000108336.7	Zfp60	Zfp60-202	Known	Known	None	0.20000000298023224	None	None	None	None
m54284U_191109_043049/48563175/ccs	PacBio_Cortex_Rep2	mm10_ERCC_SIRV	chr17	31512315	31494328	-	11	3712	46995	122452	ENSMUSG00000024037.13	ENSMUST00000171171.8	Wdr4	Wdr4-207	Known	Known	None	0.15000000596046448	None	None	None	None
m54284U_191107_221739/173278860/ccs	PacBio_Cortex_Rep1	mm10_ERCC_SIRV	chr1	75217389	75214975	-	2	2179	1247	246263	ENSMUSG00000026202.13	ENCODEMT000246263	Tuba4a	ENCODEMT000246263	Known	ISM	Both	0.0	None	None	None	None
m54284U_191212_053548/142476232/ccs	PacBio_Hippocampus_Rep1	mm10_ERCC_SIRV	chr19	28835133	28912627	+	12	2408	50615	132682	ENSMUSG00000024935.11	ENSMUST00000025875.4	Slc1a1	Slc1a1-201	Known	Known	None	0.3499999940395355	None	None	None	None
m54284U_191213_120042/105843200/ccs	PacBio_Hippocampus_Rep2	mm10_ERCC_SIRV	chrX	99470691	99466114	-	3	2387	52711	242038	ENSMUSG00000034403.16	ENCODEMT000242038	Pja1	ENCODEMT000242038	Known	NNC	None	0.3499999940395355	None	None	None	None
m54284U_191212_053548/104465399/ccs	PacBio_Hippocampus_Rep1	mm10_ERCC_SIRV	chr9	40801274	40805197	+	9	2101	27474	71626	ENSMUSG00000015656.17	ENSMUST00000015800.15	Hspa8	Hspa8-201	Known	Known	None	0.20000000298023224	None	None	None	None
m54284U_191213_120042/155452093/ccs	PacBio_Hippocampus_Rep2	mm10_ERCC_SIRV	chr6	71543927	71581577	+	6	2522	17684	46188	ENSMUSG00000053119.11	ENSMUST00000059462.11	Chmp3	Chmp3-201	Known	Known	None	0.20000000298023224	None	None	None	None
m54284U_191213_120042/119211570/ccs	PacBio_Hippocampus_Rep2	mm10_ERCC_SIRV	chr15	76660608	76668191	+	18	3136	43625	245676	ENSMUSG00000004187.11	ENCODEMT000245676	Kifc2	ENCODEMT000245676	Known	ISM	Suffix	0.15000000596046448	None	None	None	None
m54284U_191212_053548/158073064/ccs	PacBio_Hippocampus_Rep1	mm10_ERCC_SIRV	chr11	51635882	51623675	-	10	1930	32883	86240	ENSMUSG00000001054.9	ENSMUST00000001081.9	Rmnd5b	Rmnd5b-201	Known	Known	None	0.25	None	None	None	None
m54284U_191107_221739/93848486/ccs	PacBio_Cortex_Rep1	mm10_ERCC_SIRV	chr7	27731420	27752004	+	5	4167	20578	53569	ENSMUSG00000037640.15	ENSMUST00000108336.7	Zfp60	Zfp60-202	Known	Known	None	0.6000000238418579	None	None	None	None
m54284U_191212_053548/61211928/ccs	PacBio_Hippocampus_Rep1	mm10_ERCC_SIRV	chr5	33782717	33742319	-	14	2526	13639	35691	ENSMUSG00000005299.6	ENSMUST00000005431.5	Letm1	Letm1-201	Known	Known	None	0.3499999940395355	None	None	None	None
m54284U_191109_043049/48759105/ccs	PacBio_Cortex_Rep2	mm10_ERCC_SIRV	chr17	31512297	31494328	-	11	3694	46995	122452	ENSMUSG00000024037.13	ENSMUST00000171171.8	Wdr4	Wdr4-207	Known	Known	None	0.15000000596046448	None	None	None	None
m54284U_191213_120042/160366631/ccs	PacBio_Hippocampus_Rep2	mm10_ERCC_SIRV	chr13	59769819	59755417	-	4	1943	38953	101291	ENSMUSG00000044792.7	ENSMUST00000057115.6	Isca1	Isca1-201	Known	Known	None	0.10000000149011612	None	None	None	None
m54284U_191212_053548/161023186/ccs	PacBio_Hippocampus_Rep1	mm10_ERCC_SIRV	chr19	28835133	28913959	+	12	3740	50615	132682	ENSMUSG00000024935.11	ENSMUST00000025875.4	Slc1a1	Slc1a1-201	Known	Known	None	0.10000000149011612	None	None	None	None
m54284U_191212_053548/44698320/ccs	PacBio_Hippocampus_Rep1	mm10_ERCC_SIRV	chr3	88579668	88588413	+	5	1186	8507	22215	ENSMUSG00000041355.13	ENSMUST00000035785.8	Ssr2	Ssr2-201	Known	Known	None	0.15000000596046448	None	None	None	None
m54284U_191213_120042/106955342/ccs	PacBio_Hippocampus_Rep2	mm10_ERCC_SIRV	chrX	99470683	99466114	-	2	2268	52711	137262	ENSMUSG00000034403.16	ENSMUST00000167246.1	Pja1	Pja1-205	Known	Known	None	0.3499999940395355	None	None	None	None
m54284U_191212_053548/104465607/ccs	PacBio_Hippocampus_Rep1	mm10_ERCC_SIRV	chr9	40801274	40805199	+	9	2103	27474	71626	ENSMUSG00000015656.17	ENSMUST00000015800.15	Hspa8	Hspa8-201	Known	Known	None	0.25	None	None	None	None
m54284U_191107_221739/156109322/ccs	PacBio_Cortex_Rep1	mm10_ERCC_SIRV	chr6	71543928	71581568	+	6	2512	17684	46188	ENSMUSG00000053119.11	ENSMUST00000059462.11	Chmp3	Chmp3-201	Known	Known	None	0.25	None	None	None	None
m54284U_191213_120042/121832765/ccs	PacBio_Hippocampus_Rep2	mm10_ERCC_SIRV	chr15	76660591	76668194	+	18	3191	43625	112172	ENSMUSG00000004187.11	ENSMUST00000004294.11	Kifc2	Kifc2-201	Known	Known	None	0.10000000149011612	None	None	None	None
m54284U_191212_053548/169937119/ccs	PacBio_Hippocampus_Rep1	mm10_ERCC_SIRV	chr19	28835133	28912635	+	12	2416	50615	132682	ENSMUSG00000024935.11	ENSMUST00000025875.4	Slc1a1	Slc1a1-201	Known	Known	None	0.25	None	None	None	None
m54284U_191212_053548/158794477/ccs	PacBio_Hippocampus_Rep1	mm10_ERCC_SIRV	chr11	51635762	51623675	-	10	1810	32883	86240	ENSMUSG00000001054.9	ENSMUST00000001081.9	Rmnd5b	Rmnd5b-201	Known	Known	None	0.25	None	None	None	None
m54284U_191109_043049/74058533/ccs	PacBio_Cortex_Rep2	mm10_ERCC_SIRV	chr17	31512261	31494328	-	11	3658	46995	122452	ENSMUSG00000024037.13	ENSMUST00000171171.8	Wdr4	Wdr4-207	Known	Known	None	0.15000000596046448	None	None	None	None
m54284U_191213_120042/106957658/ccs	PacBio_Hippocampus_Rep2	mm10_ERCC_SIRV	chrX	99470688	99466114	-	2	2273	52711	137262	ENSMUSG00000034403.16	ENSMUST00000167246.1	Pja1	Pja1-205	Known	Known	None	0.3499999940395355	None	None	None	None
m54284U_191107_221739/146931888/ccs	PacBio_Cortex_Rep1	mm10_ERCC_SIRV	chr7	27731420	27751685	+	5	3848	20578	53569	ENSMUSG00000037640.15	ENSMUST00000108336.7	Zfp60	Zfp60-202	Known	Known	None	0.20000000298023224	None	None	None	None
m54284U_191213_120042/160957896/ccs	PacBio_Hippocampus_Rep2	mm10_ERCC_SIRV	chr13	59769807	59755417	-	4	1931	38953	101291	ENSMUSG00000044792.7	ENSMUST00000057115.6	Isca1	Isca1-201	Known	Known	None	0.10000000149011612	None	None	None	None
m54284U_191212_053548/61278444/ccs	PacBio_Hippocampus_Rep1	mm10_ERCC_SIRV	chr5	33782728	33742538	-	14	2543	13639	246109	ENSMUSG00000005299.6	ENCODEMT000246109	Letm1	ENCODEMT000246109	Known	NIC	None	0.3499999940395355	None	None	None	None
m54284U_191213_120042/122683800/ccs	PacBio_Hippocampus_Rep2	mm10_ERCC_SIRV	chr15	76660591	76668192	+	18	3189	43625	112172	ENSMUSG00000004187.11	ENSMUST00000004294.11	Kifc2	Kifc2-201	Known	Known	None	0.10000000149011612	None	None	None	None
m54284U_191107_221739/159713088/ccs	PacBio_Cortex_Rep1	mm10_ERCC_SIRV	chr6	71543928	71581575	+	6	2519	17684	46188	ENSMUSG00000053119.11	ENSMUST00000059462.11	Chmp3	Chmp3-201	Known	Known	None	0.25	None	None	None	None
m54284U_191212_053548/174785713/ccs	PacBio_Hippocampus_Rep1	mm10_ERCC_SIRV	chr19	28835133	28913948	+	12	3729	50615	132682	ENSMUSG00000024935.11	ENSMUST00000025875.4	Slc1a1	Slc1a1-201	Known	Known	None	0.05000000074505806	None	None	None	None
m54284U_191212_053548/104466287/ccs	PacBio_Hippocampus_Rep1	mm10_ERCC_SIRV	chr9	40801274	40805199	+	9	2103	27474	71626	ENSMUSG00000015656.17	ENSMUST00000015800.15	Hspa8	Hspa8-201	Known	Known	None	0.25	None	None	None	None
m54284U_191109_043049/85656260/ccs	PacBio_Cortex_Rep2	mm10_ERCC_SIRV	chr17	31512283	31494328	-	11	3680	46995	122452	ENSMUSG00000024037.13	ENSMUST00000171171.8	Wdr4	Wdr4-207	Known	Known	None	0.15000000596046448	None	None	None	None
m54284U_191109_043049/42207062/ccs	PacBio_Cortex_Rep2	mm10_ERCC_SIRV	chr3	88579670	88588418	+	5	1189	8507	22215	ENSMUSG00000041355.13	ENSMUST00000035785.8	Ssr2	Ssr2-201	Known	Known	None	0.10000000149011612	None	None	None	None
m54284U_191212_053548/160106380/ccs	PacBio_Hippocampus_Rep1	mm10_ERCC_SIRV	chr11	51635883	51623675	-	10	1931	32883	86240	ENSMUSG00000001054.9	ENSMUST00000001081.9	Rmnd5b	Rmnd5b-201	Known	Known	None	0.25	None	None	None	None
m54284U_191213_120042/109185164/ccs	PacBio_Hippocampus_Rep2	mm10_ERCC_SIRV	chrX	99470791	99466114	-	2	2376	52711	137262	ENSMUSG00000034403.16	ENSMUST00000167246.1	Pja1	Pja1-205	Known	Known	None	0.3499999940395355	None	None	None	None
m54284U_191212_053548/178193064/ccs	PacBio_Hippocampus_Rep1	mm10_ERCC_SIRV	chr19	28835133	28913959	+	12	3740	50615	132682	ENSMUSG00000024935.11	ENSMUST00000025875.4	Slc1a1	Slc1a1-201	Known	Known	None	0.10000000149011612	None	None	None	None
m54284U_191109_043049/14681447/ccs	PacBio_Cortex_Rep2	mm10_ERCC_SIRV	chr7	27731420	27751684	+	5	3847	20578	53569	ENSMUSG00000037640.15	ENSMUST00000108336.7	Zfp60	Zfp60-202	Known	Known	None	0.20000000298023224	None	None	None	None
m54284U_191107_221739/173670988/ccs	PacBio_Cortex_Rep1	mm10_ERCC_SIRV	chr1	75219251	75214975	-	4	2050	1247	3026	ENSMUSG00000026202.13	ENSMUST00000186213.6	Tuba4a	Tuba4a-202	Known	Known	None	0.0	None	None	None	None
m54284U_191213_120042/161286522/ccs	PacBio_Hippocampus_Rep2	mm10_ERCC_SIRV	chr13	59769771	59755417	-	4	1895	38953	101291	ENSMUSG00000044792.7	ENSMUST00000057115.6	Isca1	Isca1-201	Known	Known	None	0.10000000149011612	None	None	None	None
m54284U_191213_120042/127860748/ccs	PacBio_Hippocampus_Rep2	mm10_ERCC_SIRV	chr15	76660591	76668194	+	18	3191	43625	112172	ENSMUSG00000004187.11	ENSMUST00000004294.11	Kifc2	Kifc2-201	Known	Known	None	0.10000000149011612	None	None	None	None
m54284U_191107_221739/3148315/ccs	PacBio_Cortex_Rep1	mm10_ERCC_SIRV	chr6	71543929	71581574	+	6	2517	17684	46188	ENSMUSG00000053119.11	ENSMUST00000059462.11	Chmp3	Chmp3-201	Known	Known	None	0.30000001192092896	None	None	None	None
m54284U_191109_043049/92735389/ccs	PacBio_Cortex_Rep2	mm10_ERCC_SIRV	chr17	31512276	31494328	-	11	3621	46995	122454	ENSMUSG00000024037.13	ENSMUST00000172284.8	Wdr4	Wdr4-210	Known	Known	None	0.15000000596046448	None	None	None	None
m54284U_191212_053548/62587694/ccs	PacBio_Hippocampus_Rep1	mm10_ERCC_SIRV	chr5	33782694	33742319	-	14	2503	13639	35691	ENSMUSG00000005299.6	ENSMUST00000005431.5	Letm1	Letm1-201	Known	Known	None	0.3499999940395355	None	None	None	None
m54284U_191212_053548/104530680/ccs	PacBio_Hippocampus_Rep1	mm10_ERCC_SIRV	chr9	40801274	40805199	+	9	2103	27474	71626	ENSMUSG00000015656.17	ENSMUST00000015800.15	Hspa8	Hspa8-201	Known	Known	None	0.25	None	None	None	None
m54284U_191212_053548/160434892/ccs	PacBio_Hippocampus_Rep1	mm10_ERCC_SIRV	chr11	51635762	51623675	-	10	1810	32883	86240	ENSMUSG00000001054.9	ENSMUST00000001081.9	Rmnd5b	Rmnd5b-201	Known	Known	None	0.25	None	None	None	None
m54284U_191213_120042/15401814/ccs	PacBio_Hippocampus_Rep2	mm10_ERCC_SIRV	chr19	28835133	28913958	+	12	3739	50615	132682	ENSMUSG00000024935.11	ENSMUST00000025875.4	Slc1a1	Slc1a1-201	Known	Known	None	0.10000000149011612	None	None	None	None
m54284U_191213_120042/109641860/ccs	PacBio_Hippocampus_Rep2	mm10_ERCC_SIRV	chrX	99470697	99466114	-	2	2282	52711	137262	ENSMUSG00000034403.16	ENSMUST00000167246.1	Pja1	Pja1-205	Known	Known	None	0.3499999940395355	None	None	None	None
m54284U_191109_043049/17170654/ccs	PacBio_Cortex_Rep2	mm10_ERCC_SIRV	chr7	27731420	27751687	+	5	3835	20578	53569	ENSMUSG00000037640.15	ENSMUST00000108336.7	Zfp60	Zfp60-202	Known	Known	None	0.15000000596046448	None	None	None	None
m54284U_191213_120042/11862073/ccs	PacBio_Hippocampus_Rep2	mm10_ERCC_SIRV	chr3	88579670	88588415	+	5	1186	8507	22215	ENSMUSG00000041355.13	ENSMUST00000035785.8	Ssr2	Ssr2-201	Known	Known	None	0.10000000149011612	None	None	None	None
m54284U_191107_221739/20514202/ccs	PacBio_Cortex_Rep1	mm10_ERCC_SIRV	chr6	71543929	71582603	+	6	3546	17684	46188	ENSMUSG00000053119.11	ENSMUST00000059462.11	Chmp3	Chmp3-201	Known	Known	None	0.05000000074505806	None	None	None	None
m54284U_191213_120042/130613658/ccs	PacBio_Hippocampus_Rep2	mm10_ERCC_SIRV	chr15	76660591	76668194	+	18	3191	43625	112172	ENSMUSG00000004187.11	ENSMUST00000004294.11	Kifc2	Kifc2-201	Known	Known	None	0.10000000149011612	None	None	None	None
m54284U_191213_120042/161482306/ccs	PacBio_Hippocampus_Rep2	mm10_ERCC_SIRV	chr13	59769784	59755417	-	4	1908	38953	101291	ENSMUSG00000044792.7	ENSMUST00000057115.6	Isca1	Isca1-201	Known	Known	None	0.10000000149011612	None	None	None	None
m54284U_191213_120042/26674401/ccs	PacBio_Hippocampus_Rep2	mm10_ERCC_SIRV	chr19	28835133	28913957	+	12	3738	50615	132682	ENSMUSG00000024935.11	ENSMUST00000025875.4	Slc1a1	Slc1a1-201	Known	Known	None	0.10000000149011612	None	None	None	None
m54284U_191212_053548/63114057/ccs	PacBio_Hippocampus_Rep1	mm10_ERCC_SIRV	chr5	33782757	33742537	-	15	2563	13639	246156	ENSMUSG00000005299.6	ENCODEMT000246156	Letm1	ENCODEMT000246156	Known	NNC	None	0.3499999940395355	None	None	None	None
m54284U_191213_120042/110494466/ccs	PacBio_Hippocampus_Rep2	mm10_ERCC_SIRV	chrX	99470680	99466114	-	3	1725	52711	137261	ENSMUSG00000034403.16	ENSMUST00000113790.7	Pja1	Pja1-202	Known	Known	None	0.3499999940395355	None	None	None	None
m54284U_191212_053548/160694318/ccs	PacBio_Hippocampus_Rep1	mm10_ERCC_SIRV	chr11	51635758	51623675	-	10	1806	32883	86240	ENSMUSG00000001054.9	ENSMUST00000001081.9	Rmnd5b	Rmnd5b-201	Known	Known	None	0.25	None	None	None	None
m54284U_191109_043049/93325532/ccs	PacBio_Cortex_Rep2	mm10_ERCC_SIRV	chr17	31499871	31494328	-	4	2918	46995	246264	ENSMUSG00000024037.13	ENCODEMT000246264	Wdr4	ENCODEMT000246264	Known	ISM	Suffix	0.15000000596046448	None	None	None	None
m54284U_191212_053548/104530714/ccs	PacBio_Hippocampus_Rep1	mm10_ERCC_SIRV	chr9	40801274	40805196	+	9	2100	27474	71626	ENSMUSG00000015656.17	ENSMUST00000015800.15	Hspa8	Hspa8-201	Known	Known	None	0.25	None	None	None	None
m54284U_191212_053548/66717282/ccs	PacBio_Hippocampus_Rep1	mm10_ERCC_SIRV	chr7	27731420	27751685	+	5	3848	20578	53569	ENSMUSG00000037640.15	ENSMUST00000108336.7	Zfp60	Zfp60-202	Known	Known	None	0.20000000298023224	None	None	None	None
m54284U_191213_120042/27920228/ccs	PacBio_Hippocampus_Rep2	mm10_ERCC_SIRV	chr19	28835133	28913959	+	12	3740	50615	132682	ENSMUSG00000024935.11	ENSMUST00000025875.4	Slc1a1	Slc1a1-201	Known	Known	None	0.10000000149011612	None	None	None	None
m54284U_191107_221739/46924495/ccs	PacBio_Cortex_Rep1	mm10_ERCC_SIRV	chr6	71543929	71581577	+	6	2520	17684	46188	ENSMUSG00000053119.11	ENSMUST00000059462.11	Chmp3	Chmp3-201	Known	Known	None	0.20000000298023224	None	None	None	None
m54284U_191213_120042/135661289/ccs	PacBio_Hippocampus_Rep2	mm10_ERCC_SIRV	chr15	76660608	76668193	+	18	3138	43625	245676	ENSMUSG00000004187.11	ENCODEMT000245676	Kifc2	ENCODEMT000245676	Known	ISM	Suffix	0.10000000149011612	None	None	None	None
m54284U_191213_120042/161743047/ccs	PacBio_Hippocampus_Rep2	mm10_ERCC_SIRV	chr13	59769820	59755417	-	4	1944	38953	101291	ENSMUSG00000044792.7	ENSMUST00000057115.6	Isca1	Isca1-201	Known	Known	None	0.10000000149011612	None	None	None	None
m54284U_191213_120042/110625039/ccs	PacBio_Hippocampus_Rep2	mm10_ERCC_SIRV	chrX	99470699	99466114	-	2	2284	52711	137262	ENSMUSG00000034403.16	ENSMUST00000167246.1	Pja1	Pja1-205	Known	Known	None	0.3499999940395355	None	None	None	None
m54284U_191107_221739/174655639/ccs	PacBio_Cortex_Rep1	mm10_ERCC_SIRV	chr1	75220153	75214975	-	4	2571	1247	245064	ENSMUSG00000026202.13	ENCODEMT000245064	Tuba4a	ENCODEMT000245064	Known	NIC	None	0.0	None	None	None	None
m54284U_191213_120042/114165950/ccs	PacBio_Hippocampus_Rep2	mm10_ERCC_SIRV	chr3	88579670	88588415	+	4	2124	8507	246265	ENSMUSG00000041355.13	ENCODEMT000246265	Ssr2	ENCODEMT000246265	Known	ISM	Both	0.10000000149011612	None	None	None	None
m54284U_191212_053548/63635603/ccs	PacBio_Hippocampus_Rep1	mm10_ERCC_SIRV	chr5	33782717	33742319	-	14	2526	13639	35691	ENSMUSG00000005299.6	ENSMUST00000005431.5	Letm1	Letm1-201	Known	Known	None	0.3499999940395355	None	None	None	None
m54284U_191213_120042/67895768/ccs	PacBio_Hippocampus_Rep2	mm10_ERCC_SIRV	chr19	28835133	28913957	+	12	3738	50615	132682	ENSMUSG00000024935.11	ENSMUST00000025875.4	Slc1a1	Slc1a1-201	Known	Known	None	0.10000000149011612	None	None	None	None
m54284U_191212_053548/161349804/ccs	PacBio_Hippocampus_Rep1	mm10_ERCC_SIRV	chr11	51635735	51623675	-	10	1783	32883	86240	ENSMUSG00000001054.9	ENSMUST00000001081.9	Rmnd5b	Rmnd5b-201	Known	Known	None	0.25	None	None	None	None
m54284U_191212_053548/104531335/ccs	PacBio_Hippocampus_Rep1	mm10_ERCC_SIRV	chr9	40801274	40805199	+	9	2103	27474	71626	ENSMUSG00000015656.17	ENSMUST00000015800.15	Hspa8	Hspa8-201	Known	Known	None	0.25	None	None	None	None
m54284U_191212_053548/103809569/ccs	PacBio_Hippocampus_Rep1	mm10_ERCC_SIRV	chr7	27731420	27752251	+	5	4608	20578	53573	ENSMUSG00000037640.15	ENSMUST00000042641.13	Zfp60	Zfp60-201	Known	Known	None	0.699999988079071	None	None	None	None
m54284U_191109_043049/122814771/ccs	PacBio_Cortex_Rep2	mm10_ERCC_SIRV	chr17	31512258	31494328	-	11	3656	46995	246080	ENSMUSG00000024037.13	ENCODEMT000246080	Wdr4	ENCODEMT000246080	Known	NIC	None	0.15000000596046448	None	None	None	None
m54284U_191213_120042/110887236/ccs	PacBio_Hippocampus_Rep2	mm10_ERCC_SIRV	chrX	99470713	99466114	-	2	2298	52711	137262	ENSMUSG00000034403.16	ENSMUST00000167246.1	Pja1	Pja1-205	Known	Known	None	0.3499999940395355	None	None	None	None
m54284U_191107_221739/52102687/ccs	PacBio_Cortex_Rep1	mm10_ERCC_SIRV	chr6	71543929	71581574	+	6	2517	17684	46188	ENSMUSG00000053119.11	ENSMUST00000059462.11	Chmp3	Chmp3-201	Known	Known	None	0.30000001192092896	None	None	None	None
m54284U_191213_120042/139199301/ccs	PacBio_Hippocampus_Rep2	mm10_ERCC_SIRV	chr15	76660608	76668195	+	18	3140	43625	245676	ENSMUSG00000004187.11	ENCODEMT000245676	Kifc2	ENCODEMT000245676	Known	ISM	Suffix	0.10000000149011612	None	None	None	None
m54284U_191213_120042/68028785/ccs	PacBio_Hippocampus_Rep2	mm10_ERCC_SIRV	chr19	28835133	28913957	+	12	3738	50615	132682	ENSMUSG00000024935.11	ENSMUST00000025875.4	Slc1a1	Slc1a1-201	Known	Known	None	0.10000000149011612	None	None	None	None
m54284U_191213_120042/162268692/ccs	PacBio_Hippocampus_Rep2	mm10_ERCC_SIRV	chr13	59769775	59755417	-	4	1899	38953	101291	ENSMUSG00000044792.7	ENSMUST00000057115.6	Isca1	Isca1-201	Known	Known	None	0.10000000149011612	None	None	None	None
m54284U_191212_053548/65012354/ccs	PacBio_Hippocampus_Rep1	mm10_ERCC_SIRV	chr5	33782716	33742319	-	14	2525	13639	35691	ENSMUSG00000005299.6	ENSMUST00000005431.5	Letm1	Letm1-201	Known	Known	None	0.3499999940395355	None	None	None	None
m54284U_191212_053548/163644276/ccs	PacBio_Hippocampus_Rep1	mm10_ERCC_SIRV	chr11	51635759	51623675	-	10	1807	32883	86240	ENSMUSG00000001054.9	ENSMUST00000001081.9	Rmnd5b	Rmnd5b-201	Known	Known	None	0.25	None	None	None	None
m54284U_191213_120042/111938254/ccs	PacBio_Hippocampus_Rep2	mm10_ERCC_SIRV	chrX	99470686	99466114	-	3	1722	52711	137264	ENSMUSG00000034403.16	ENSMUST00000113797.3	Pja1	Pja1-204	Known	Known	None	0.3499999940395355	None	None	None	None
m54284U_191109_043049/128647839/ccs	PacBio_Cortex_Rep2	mm10_ERCC_SIRV	chr17	31512267	31494328	-	11	3664	46995	122452	ENSMUSG00000024037.13	ENSMUST00000171171.8	Wdr4	Wdr4-207	Known	Known	None	0.15000000596046448	None	None	None	None
m54284U_191212_053548/104532127/ccs	PacBio_Hippocampus_Rep1	mm10_ERCC_SIRV	chr9	40801274	40805201	+	9	2105	27474	71626	ENSMUSG00000015656.17	ENSMUST00000015800.15	Hspa8	Hspa8-201	Known	Known	None	0.20000000298023224	None	None	None	None
m54284U_191213_120042/140379094/ccs	PacBio_Hippocampus_Rep2	mm10_ERCC_SIRV	chr15	76660591	76668193	+	18	3190	43625	112172	ENSMUSG00000004187.11	ENSMUST00000004294.11	Kifc2	Kifc2-201	Known	Known	None	0.10000000149011612	None	None	None	None
m54284U_191213_120042/70388566/ccs	PacBio_Hippocampus_Rep2	mm10_ERCC_SIRV	chr19	28835133	28913949	+	12	3730	50615	132682	ENSMUSG00000024935.11	ENSMUST00000025875.4	Slc1a1	Slc1a1-201	Known	Known	None	0.05000000074505806	None	None	None	None
m54284U_191107_221739/54135086/ccs	PacBio_Cortex_Rep1	mm10_ERCC_SIRV	chr6	71543929	71581573	+	6	2516	17684	46188	ENSMUSG00000053119.11	ENSMUST00000059462.11	Chmp3	Chmp3-201	Known	Known	None	0.30000001192092896	None	None	None	None
m54284U_191213_120042/8587256/ccs	PacBio_Hippocampus_Rep2	mm10_ERCC_SIRV	chr7	27731420	27751685	+	5	3848	20578	53569	ENSMUSG00000037640.15	ENSMUST00000108336.7	Zfp60	Zfp60-202	Known	Known	None	0.20000000298023224	None	None	None	None
m54284U_191109_043049/130154549/ccs	PacBio_Cortex_Rep2	mm10_ERCC_SIRV	chr17	31496126	31494328	-	1	1629	46995	246084	ENSMUSG00000024037.13	ENCODEMT000246084	Wdr4	ENCODEMT000246084	Known	Genomic	None	0.15000000596046448	None	None	None	None
m54284U_191107_221739/175704524/ccs	PacBio_Cortex_Rep1	mm10_ERCC_SIRV	chr1	75219270	75214975	-	4	2069	1247	3026	ENSMUSG00000026202.13	ENSMUST00000186213.6	Tuba4a	Tuba4a-202	Known	Known	None	0.0	None	None	None	None
m54284U_191213_120042/162924997/ccs	PacBio_Hippocampus_Rep2	mm10_ERCC_SIRV	chr13	59769819	59755417	-	4	1943	38953	101291	ENSMUSG00000044792.7	ENSMUST00000057115.6	Isca1	Isca1-201	Known	Known	None	0.10000000149011612	None	None	None	None
m54284U_191213_120042/113379237/ccs	PacBio_Hippocampus_Rep2	mm10_ERCC_SIRV	chrX	99470680	99466114	-	2	2265	52711	137262	ENSMUSG00000034403.16	ENSMUST00000167246.1	Pja1	Pja1-205	Known	Known	None	0.3499999940395355	None	None	None	None
m54284U_191212_053548/66389508/ccs	PacBio_Hippocampus_Rep1	mm10_ERCC_SIRV	chr5	33782803	33742319	-	14	2612	13639	35691	ENSMUSG00000005299.6	ENSMUST00000005431.5	Letm1	Letm1-201	Known	Known	None	0.3499999940395355	None	None	None	None
m54284U_191212_053548/48040587/ccs	PacBio_Hippocampus_Rep1	mm10_ERCC_SIRV	chr3	88579671	88588415	+	6	992	8507	22212	ENSMUSG00000041355.13	ENSMUST00000195014.5	Ssr2	Ssr2-207	Known	Known	None	0.10000000149011612	None	None	None	None
m54284U_191213_120042/70517281/ccs	PacBio_Hippocampus_Rep2	mm10_ERCC_SIRV	chr19	28835133	28912633	+	12	2414	50615	132682	ENSMUSG00000024935.11	ENSMUST00000025875.4	Slc1a1	Slc1a1-201	Known	Known	None	0.25	None	None	None	None
m54284U_191212_053548/163906381/ccs	PacBio_Hippocampus_Rep1	mm10_ERCC_SIRV	chr11	51635756	51623675	-	10	1804	32883	86240	ENSMUSG00000001054.9	ENSMUST00000001081.9	Rmnd5b	Rmnd5b-201	Known	Known	None	0.25	None	None	None	None
m54284U_191213_120042/148832918/ccs	PacBio_Hippocampus_Rep2	mm10_ERCC_SIRV	chr15	76660591	76667894	+	18	2891	43625	112172	ENSMUSG00000004187.11	ENSMUST00000004294.11	Kifc2	Kifc2-201	Known	Known	None	0.10000000149011612	None	None	None	None
m54284U_191107_221739/92799482/ccs	PacBio_Cortex_Rep1	mm10_ERCC_SIRV	chr6	71543929	71581574	+	6	2517	17684	46188	ENSMUSG00000053119.11	ENSMUST00000059462.11	Chmp3	Chmp3-201	Known	Known	None	0.30000001192092896	None	None	None	None
m54284U_191212_053548/63244155/ccs	PacBio_Hippocampus_Rep1	mm10_ERCC_SIRV	chr17	31512316	31494328	-	11	3713	46995	122452	ENSMUSG00000024037.13	ENSMUST00000171171.8	Wdr4	Wdr4-207	Known	Known	None	0.15000000596046448	None	None	None	None
m54284U_191107_221739/176686157/ccs	PacBio_Cortex_Rep1	mm10_ERCC_SIRV	chr1	75216473	75214980	-	1	1538	1247	245046	ENSMUSG00000026202.13	ENCODEMT000245046	Tuba4a	ENCODEMT000245046	Known	Genomic	None	0.0	None	None	None	None
m54284U_191212_053548/104595804/ccs	PacBio_Hippocampus_Rep1	mm10_ERCC_SIRV	chr9	40801274	40805199	+	9	2103	27474	71626	ENSMUSG00000015656.17	ENSMUST00000015800.15	Hspa8	Hspa8-201	Known	Known	None	0.25	None	None	None	None
m54284U_191213_120042/102893428/ccs	PacBio_Hippocampus_Rep2	mm10_ERCC_SIRV	chr7	27731420	27751687	+	5	3850	20578	53569	ENSMUSG00000037640.15	ENSMUST00000108336.7	Zfp60	Zfp60-202	Known	Known	None	0.15000000596046448	None	None	None	None
m54284U_191213_120042/114230680/ccs	PacBio_Hippocampus_Rep2	mm10_ERCC_SIRV	chrX	99470707	99466114	-	3	1752	52711	137261	ENSMUSG00000034403.16	ENSMUST00000113790.7	Pja1	Pja1-202	Known	Known	None	0.3499999940395355	None	None	None	None
m54284U_191213_120042/84082979/ccs	PacBio_Hippocampus_Rep2	mm10_ERCC_SIRV	chr19	28835133	28913958	+	12	3730	50615	132682	ENSMUSG00000024935.11	ENSMUST00000025875.4	Slc1a1	Slc1a1-201	Known	Known	None	0.10000000149011612	None	None	None	None
m54284U_191213_120042/163447118/ccs	PacBio_Hippocampus_Rep2	mm10_ERCC_SIRV	chr13	59769808	59755417	-	4	1932	38953	101291	ENSMUSG00000044792.7	ENSMUST00000057115.6	Isca1	Isca1-201	Known	Known	None	0.10000000149011612	None	None	None	None
m54284U_191212_053548/67176350/ccs	PacBio_Hippocampus_Rep1	mm10_ERCC_SIRV	chr5	33782717	33742319	-	14	2526	13639	35691	ENSMUSG00000005299.6	ENSMUST00000005431.5	Letm1	Letm1-201	Known	Known	None	0.3499999940395355	None	None	None	None
m54284U_191212_053548/166200100/ccs	PacBio_Hippocampus_Rep1	mm10_ERCC_SIRV	chr11	51635744	51623675	-	10	1792	32883	86240	ENSMUSG00000001054.9	ENSMUST00000001081.9	Rmnd5b	Rmnd5b-201	Known	Known	None	0.25	None	None	None	None
m54284U_191212_053548/70255372/ccs	PacBio_Hippocampus_Rep1	mm10_ERCC_SIRV	chr17	31512270	31494328	-	11	3667	46995	122452	ENSMUSG00000024037.13	ENSMUST00000171171.8	Wdr4	Wdr4-207	Known	Known	None	0.15000000596046448	None	None	None	None
m54284U_191107_221739/99944860/ccs	PacBio_Cortex_Rep1	mm10_ERCC_SIRV	chr6	71543929	71581574	+	6	2517	17684	46188	ENSMUSG00000053119.11	ENSMUST00000059462.11	Chmp3	Chmp3-201	Known	Known	None	0.30000001192092896	None	None	None	None
m54284U_191213_120042/167315559/ccs	PacBio_Hippocampus_Rep2	mm10_ERCC_SIRV	chr15	76660591	76668194	+	18	3191	43625	112172	ENSMUSG00000004187.11	ENSMUST00000004294.11	Kifc2	Kifc2-201	Known	Known	None	0.10000000149011612	None	None	None	None
m54284U_191213_120042/115146769/ccs	PacBio_Hippocampus_Rep2	mm10_ERCC_SIRV	chrX	99470692	99466114	-	2	2277	52711	137262	ENSMUSG00000034403.16	ENSMUST00000167246.1	Pja1	Pja1-205	Known	Known	None	0.3499999940395355	None	None	None	None
m54284U_191213_120042/98700097/ccs	PacBio_Hippocampus_Rep2	mm10_ERCC_SIRV	chr19	28835133	28913957	+	12	3738	50615	132682	ENSMUSG00000024935.11	ENSMUST00000025875.4	Slc1a1	Slc1a1-201	Known	Known	None	0.10000000149011612	None	None	None	None
m54284U_191213_120042/146932077/ccs	PacBio_Hippocampus_Rep2	mm10_ERCC_SIRV	chr7	27731420	27751241	+	5	3598	20578	53573	ENSMUSG00000037640.15	ENSMUST00000042641.13	Zfp60	Zfp60-201	Known	Known	None	0.4000000059604645	None	None	None	None
m54284U_191212_053548/104596057/ccs	PacBio_Hippocampus_Rep1	mm10_ERCC_SIRV	chr9	40801274	40805199	+	9	2109	27474	71626	ENSMUSG00000015656.17	ENSMUST00000015800.15	Hspa8	Hspa8-201	Known	Known	None	0.25	None	None	None	None
m54284U_191213_120042/30212266/ccs	PacBio_Hippocampus_Rep2	mm10_ERCC_SIRV	chr3	88579671	88588415	+	5	1185	8507	22215	ENSMUSG00000041355.13	ENSMUST00000035785.8	Ssr2	Ssr2-201	Known	Known	None	0.10000000149011612	None	None	None	None
m54284U_191213_120042/115672079/ccs	PacBio_Hippocampus_Rep2	mm10_ERCC_SIRV	chr19	28835133	28913959	+	12	3740	50615	132682	ENSMUSG00000024935.11	ENSMUST00000025875.4	Slc1a1	Slc1a1-201	Known	Known	None	0.10000000149011612	None	None	None	None
m54284U_191213_120042/115343950/ccs	PacBio_Hippocampus_Rep2	mm10_ERCC_SIRV	chrX	99470722	99466114	-	3	1767	52711	137261	ENSMUSG00000034403.16	ENSMUST00000113790.7	Pja1	Pja1-202	Known	Known	None	0.3499999940395355	None	None	None	None
m54284U_191213_120042/163840580/ccs	PacBio_Hippocampus_Rep2	mm10_ERCC_SIRV	chr13	59769749	59755417	-	4	1873	38953	101291	ENSMUSG00000044792.7	ENSMUST00000057115.6	Isca1	Isca1-201	Known	Known	None	0.10000000149011612	None	None	None	None
m54284U_191212_053548/166333189/ccs	PacBio_Hippocampus_Rep1	mm10_ERCC_SIRV	chr11	51635759	51623675	-	10	1807	32883	86240	ENSMUSG00000001054.9	ENSMUST00000001081.9	Rmnd5b	Rmnd5b-201	Known	Known	None	0.25	None	None	None	None
m54284U_191107_221739/129500459/ccs	PacBio_Cortex_Rep1	mm10_ERCC_SIRV	chr6	71543929	71581578	+	6	2521	17684	46188	ENSMUSG00000053119.11	ENSMUST00000059462.11	Chmp3	Chmp3-201	Known	Known	None	0.20000000298023224	None	None	None	None
m54284U_191213_120042/171968645/ccs	PacBio_Hippocampus_Rep2	mm10_ERCC_SIRV	chr15	76660591	76668190	+	18	3187	43625	112172	ENSMUSG00000004187.11	ENSMUST00000004294.11	Kifc2	Kifc2-201	Known	Known	None	0.15000000596046448	None	None	None	None
m54284U_191212_053548/68944952/ccs	PacBio_Hippocampus_Rep1	mm10_ERCC_SIRV	chr5	33782725	33742319	-	14	2534	13639	35691	ENSMUSG00000005299.6	ENSMUST00000005431.5	Letm1	Letm1-201	Known	Known	None	0.3499999940395355	None	None	None	None
m54284U_191212_053548/111872544/ccs	PacBio_Hippocampus_Rep1	mm10_ERCC_SIRV	chr17	31512264	31494328	-	11	3661	46995	122452	ENSMUSG00000024037.13	ENSMUST00000171171.8	Wdr4	Wdr4-207	Known	Known	None	0.15000000596046448	None	None	None	None
m54284U_191107_221739/176686298/ccs	PacBio_Cortex_Rep1	mm10_ERCC_SIRV	chr1	75219253	75214975	-	4	2052	1247	3026	ENSMUSG00000026202.13	ENSMUST00000186213.6	Tuba4a	Tuba4a-202	Known	Known	None	0.0	None	None	None	None
m54284U_191213_120042/142672838/ccs	PacBio_Hippocampus_Rep2	mm10_ERCC_SIRV	chr19	28835133	28912635	+	12	2416	50615	132682	ENSMUSG00000024935.11	ENSMUST00000025875.4	Slc1a1	Slc1a1-201	Known	Known	None	0.25	None	None	None	None
m54284U_191212_053548/104596108/ccs	PacBio_Hippocampus_Rep1	mm10_ERCC_SIRV	chr9	40801274	40805194	+	9	2098	27474	71626	ENSMUSG00000015656.17	ENSMUST00000015800.15	Hspa8	Hspa8-201	Known	Known	None	0.25	None	None	None	None
m54284U_191107_221739/20250886/ccs	PacBio_Cortex_Rep1	mm10_ERCC_SIRV	chr7	27731421	27751687	+	5	3849	20578	53569	ENSMUSG00000037640.15	ENSMUST00000108336.7	Zfp60	Zfp60-202	Known	Known	None	0.15000000596046448	None	None	None	None
m54284U_191213_120042/115409386/ccs	PacBio_Hippocampus_Rep2	mm10_ERCC_SIRV	chrX	99470686	99466114	-	2	2271	52711	137262	ENSMUSG00000034403.16	ENSMUST00000167246.1	Pja1	Pja1-205	Known	Known	None	0.3499999940395355	None	None	None	None
m54284U_191107_221739/157352428/ccs	PacBio_Cortex_Rep1	mm10_ERCC_SIRV	chr6	71543929	71581572	+	6	2515	17684	46188	ENSMUSG00000053119.11	ENSMUST00000059462.11	Chmp3	Chmp3-201	Known	Known	None	0.30000001192092896	None	None	None	None
m54284U_191213_120042/164759639/ccs	PacBio_Hippocampus_Rep2	mm10_ERCC_SIRV	chr13	59769783	59755417	-	4	1907	38953	101291	ENSMUSG00000044792.7	ENSMUST00000057115.6	Isca1	Isca1-201	Known	Known	None	0.10000000149011612	None	None	None	None
m54284U_191213_120042/173672822/ccs	PacBio_Hippocampus_Rep2	mm10_ERCC_SIRV	chr15	76660591	76668191	+	18	3188	43625	112172	ENSMUSG00000004187.11	ENSMUST00000004294.11	Kifc2	Kifc2-201	Known	Known	None	0.15000000596046448	None	None	None	None
m54284U_191109_043049/71764165/ccs	PacBio_Cortex_Rep2	mm10_ERCC_SIRV	chr3	88579672	88588413	+	5	1182	8507	22215	ENSMUSG00000041355.13	ENSMUST00000035785.8	Ssr2	Ssr2-201	Known	Known	None	0.15000000596046448	None	None	None	None
m54284U_191212_053548/113705255/ccs	PacBio_Hippocampus_Rep1	mm10_ERCC_SIRV	chr17	31512288	31494328	-	11	3751	46995	246070	ENSMUSG00000024037.13	ENCODEMT000246070	Wdr4	ENCODEMT000246070	Known	NIC	None	0.15000000596046448	None	None	None	None
m54284U_191212_053548/169148811/ccs	PacBio_Hippocampus_Rep1	mm10_ERCC_SIRV	chr11	51635735	51623675	-	10	1783	32883	86240	ENSMUSG00000001054.9	ENSMUST00000001081.9	Rmnd5b	Rmnd5b-201	Known	Known	None	0.25	None	None	None	None
m54284U_191213_120042/148899042/ccs	PacBio_Hippocampus_Rep2	mm10_ERCC_SIRV	chr19	28835133	28913956	+	12	3737	50615	132682	ENSMUSG00000024935.11	ENSMUST00000025875.4	Slc1a1	Slc1a1-201	Known	Known	None	0.10000000149011612	None	None	None	None
m54284U_191213_120042/115804622/ccs	PacBio_Hippocampus_Rep2	mm10_ERCC_SIRV	chrX	99470713	99466114	-	2	2298	52711	137262	ENSMUSG00000034403.16	ENSMUST00000167246.1	Pja1	Pja1-205	Known	Known	None	0.3499999940395355	None	None	None	None
m54284U_191212_053548/70518931/ccs	PacBio_Hippocampus_Rep1	mm10_ERCC_SIRV	chr5	33782714	33742319	-	14	2523	13639	35691	ENSMUSG00000005299.6	ENSMUST00000005431.5	Letm1	Letm1-201	Known	Known	None	0.3499999940395355	None	None	None	None
m54284U_191107_221739/131793487/ccs	PacBio_Cortex_Rep1	mm10_ERCC_SIRV	chr7	27731421	27751687	+	5	3849	20578	53569	ENSMUSG00000037640.15	ENSMUST00000108336.7	Zfp60	Zfp60-202	Known	Known	None	0.15000000596046448	None	None	None	None
m54284U_191109_043049/19923831/ccs	PacBio_Cortex_Rep2	mm10_ERCC_SIRV	chr6	71543929	71581574	+	6	2517	17684	46188	ENSMUSG00000053119.11	ENSMUST00000059462.11	Chmp3	Chmp3-201	Known	Known	None	0.30000001192092896	None	None	None	None
m54284U_191212_053548/104596941/ccs	PacBio_Hippocampus_Rep1	mm10_ERCC_SIRV	chr9	40801274	40805197	+	9	2101	27474	71626	ENSMUSG00000015656.17	ENSMUST00000015800.15	Hspa8	Hspa8-201	Known	Known	None	0.20000000298023224	None	None	None	None
m54284U_191213_120042/164824303/ccs	PacBio_Hippocampus_Rep2	mm10_ERCC_SIRV	chr13	59769781	59755417	-	4	1905	38953	101291	ENSMUSG00000044792.7	ENSMUST00000057115.6	Isca1	Isca1-201	Known	Known	None	0.10000000149011612	None	None	None	None
m54284U_191212_053548/127664522/ccs	PacBio_Hippocampus_Rep1	mm10_ERCC_SIRV	chr17	31512265	31494328	-	11	3722	46995	246070	ENSMUSG00000024037.13	ENCODEMT000246070	Wdr4	ENCODEMT000246070	Known	NIC	None	0.15000000596046448	None	None	None	None
m54284U_191213_120042/176948954/ccs	PacBio_Hippocampus_Rep2	mm10_ERCC_SIRV	chr15	76660591	76668195	+	18	3192	43625	112172	ENSMUSG00000004187.11	ENSMUST00000004294.11	Kifc2	Kifc2-201	Known	Known	None	0.10000000149011612	None	None	None	None
m54284U_191213_120042/154468557/ccs	PacBio_Hippocampus_Rep2	mm10_ERCC_SIRV	chr19	28835133	28913958	+	12	3739	50615	132682	ENSMUSG00000024935.11	ENSMUST00000025875.4	Slc1a1	Slc1a1-201	Known	Known	None	0.10000000149011612	None	None	None	None
m54284U_191213_120042/116000722/ccs	PacBio_Hippocampus_Rep2	mm10_ERCC_SIRV	chrX	99470697	99466114	-	2	2282	52711	137262	ENSMUSG00000034403.16	ENSMUST00000167246.1	Pja1	Pja1-205	Known	Known	None	0.3499999940395355	None	None	None	None
m54284U_191212_053548/172821121/ccs	PacBio_Hippocampus_Rep1	mm10_ERCC_SIRV	chr11	51629573	51623677	-	9	1556	32883	245415	ENSMUSG00000001054.9	ENCODEMT000245415	Rmnd5b	ENCODEMT000245415	Known	ISM	Suffix	0.25	None	None	None	None
m54284U_191107_221739/177342459/ccs	PacBio_Cortex_Rep1	mm10_ERCC_SIRV	chr1	75219253	75214975	-	4	2052	1247	3026	ENSMUSG00000026202.13	ENSMUST00000186213.6	Tuba4a	Tuba4a-202	Known	Known	None	0.0	None	None	None	None
m54284U_191109_043049/79955074/ccs	PacBio_Cortex_Rep2	mm10_ERCC_SIRV	chr3	88579672	88588419	+	5	1188	8507	22215	ENSMUSG00000041355.13	ENSMUST00000035785.8	Ssr2	Ssr2-201	Known	Known	None	0.15000000596046448	None	None	None	None
m54284U_191213_120042/178389374/ccs	PacBio_Hippocampus_Rep2	mm10_ERCC_SIRV	chr15	76660591	76668194	+	18	3053	43625	246266	ENSMUSG00000004187.11	ENCODEMT000246266	Kifc2	ENCODEMT000246266	Known	NNC	None	0.10000000149011612	None	None	None	None
m54284U_191109_043049/136315649/ccs	PacBio_Cortex_Rep2	mm10_ERCC_SIRV	chr7	27731421	27750428	+	5	2590	20578	53569	ENSMUSG00000037640.15	ENSMUST00000108336.7	Zfp60	Zfp60-202	Known	Known	None	0.5	None	None	None	None
m54284U_191109_043049/53870903/ccs	PacBio_Cortex_Rep2	mm10_ERCC_SIRV	chr6	71543938	71581575	+	5	2457	17684	245652	ENSMUSG00000053119.11	ENCODEMT000245652	Chmp3	ENCODEMT000245652	Known	NIC	None	0.25	None	None	None	None
m54284U_191212_053548/72483806/ccs	PacBio_Hippocampus_Rep1	mm10_ERCC_SIRV	chr5	33782717	33742319	-	14	2526	13639	35691	ENSMUSG00000005299.6	ENSMUST00000005431.5	Letm1	Letm1-201	Known	Known	None	0.3499999940395355	None	None	None	None
m54284U_191213_120042/154468673/ccs	PacBio_Hippocampus_Rep2	mm10_ERCC_SIRV	chr19	28835133	28913952	+	12	3733	50615	132682	ENSMUSG00000024935.11	ENSMUST00000025875.4	Slc1a1	Slc1a1-201	Known	Known	None	0.05000000074505806	None	None	None	None
m54284U_191212_053548/132252848/ccs	PacBio_Hippocampus_Rep1	mm10_ERCC_SIRV	chr17	31512263	31494328	-	11	3660	46995	122452	ENSMUSG00000024037.13	ENSMUST00000171171.8	Wdr4	Wdr4-207	Known	Known	None	0.15000000596046448	None	None	None	None
m54284U_191213_120042/116458917/ccs	PacBio_Hippocampus_Rep2	mm10_ERCC_SIRV	chrX	99470700	99466114	-	2	2285	52711	137262	ENSMUSG00000034403.16	ENSMUST00000167246.1	Pja1	Pja1-205	Known	Known	None	0.3499999940395355	None	None	None	None
m54284U_191213_120042/164888987/ccs	PacBio_Hippocampus_Rep2	mm10_ERCC_SIRV	chr13	59769775	59755417	-	4	1899	38953	101291	ENSMUSG00000044792.7	ENSMUST00000057115.6	Isca1	Isca1-201	Known	Known	None	0.10000000149011612	None	None	None	None
m54284U_191212_053548/104597249/ccs	PacBio_Hippocampus_Rep1	mm10_ERCC_SIRV	chr9	40801274	40805199	+	9	2103	27474	71626	ENSMUSG00000015656.17	ENSMUST00000015800.15	Hspa8	Hspa8-201	Known	Known	None	0.25	None	None	None	None
m54284U_191212_053548/172952015/ccs	PacBio_Hippocampus_Rep1	mm10_ERCC_SIRV	chr11	51635739	51623675	-	10	1787	32883	86240	ENSMUSG00000001054.9	ENSMUST00000001081.9	Rmnd5b	Rmnd5b-201	Known	Known	None	0.25	None	None	None	None
m54284U_191213_120042/119081134/ccs	PacBio_Hippocampus_Rep2	mm10_ERCC_SIRV	chr7	27731421	27751685	+	5	3847	20578	53569	ENSMUSG00000037640.15	ENSMUST00000108336.7	Zfp60	Zfp60-202	Known	Known	None	0.20000000298023224	None	None	None	None
m54284U_191107_221739/19401261/ccs	PacBio_Cortex_Rep1	mm10_ERCC_SIRV	chr19	28835134	28913958	+	12	3738	50615	132682	ENSMUSG00000024935.11	ENSMUST00000025875.4	Slc1a1	Slc1a1-201	Known	Known	None	0.10000000149011612	None	None	None	None
m54284U_191109_043049/81463977/ccs	PacBio_Cortex_Rep2	mm10_ERCC_SIRV	chr6	71543929	71581576	+	6	2519	17684	46188	ENSMUSG00000053119.11	ENSMUST00000059462.11	Chmp3	Chmp3-201	Known	Known	None	0.20000000298023224	None	None	None	None
m54284U_191213_120042/117179771/ccs	PacBio_Hippocampus_Rep2	mm10_ERCC_SIRV	chrX	99470723	99466114	-	2	2308	52711	137262	ENSMUSG00000034403.16	ENSMUST00000167246.1	Pja1	Pja1-205	Known	Known	None	0.3499999940395355	None	None	None	None
m54284U_191107_221739/36636289/ccs	PacBio_Cortex_Rep1	mm10_ERCC_SIRV	chr15	76660592	76668194	+	18	3190	43625	112172	ENSMUSG00000004187.11	ENSMUST00000004294.11	Kifc2	Kifc2-201	Known	Known	None	0.10000000149011612	None	None	None	None
m54284U_191212_053548/74123772/ccs	PacBio_Hippocampus_Rep1	mm10_ERCC_SIRV	chr5	33782716	33742319	-	14	2525	13639	35691	ENSMUSG00000005299.6	ENSMUST00000005431.5	Letm1	Letm1-201	Known	Known	None	0.3499999940395355	None	None	None	None
m54284U_191213_120042/12583722/ccs	PacBio_Hippocampus_Rep2	mm10_ERCC_SIRV	chr17	31512261	31494328	-	11	3658	46995	122452	ENSMUSG00000024037.13	ENSMUST00000171171.8	Wdr4	Wdr4-207	Known	Known	None	0.15000000596046448	None	None	None	None
m54284U_191213_120042/24838171/ccs	PacBio_Hippocampus_Rep2	mm10_ERCC_SIRV	chr3	88579672	88588397	+	5	1166	8507	22215	ENSMUSG00000041355.13	ENSMUST00000035785.8	Ssr2	Ssr2-201	Known	Known	None	0.6000000238418579	None	None	None	None
m54284U_191212_053548/175048966/ccs	PacBio_Hippocampus_Rep1	mm10_ERCC_SIRV	chr11	51635749	51623675	-	10	1864	32883	246267	ENSMUSG00000001054.9	ENCODEMT000246267	Rmnd5b	ENCODEMT000246267	Known	NIC	None	0.25	None	None	None	None
m54284U_191213_120042/165217185/ccs	PacBio_Hippocampus_Rep2	mm10_ERCC_SIRV	chr13	59769783	59755417	-	4	1907	38953	101291	ENSMUSG00000044792.7	ENSMUST00000057115.6	Isca1	Isca1-201	Known	Known	None	0.10000000149011612	None	None	None	None
m54284U_191107_221739/113246872/ccs	PacBio_Cortex_Rep1	mm10_ERCC_SIRV	chr19	28835134	28913959	+	12	3739	50615	132682	ENSMUSG00000024935.11	ENSMUST00000025875.4	Slc1a1	Slc1a1-201	Known	Known	None	0.10000000149011612	None	None	None	None
m54284U_191107_221739/179699790/ccs	PacBio_Cortex_Rep1	mm10_ERCC_SIRV	chr1	75219297	75214975	-	4	2096	1247	3026	ENSMUSG00000026202.13	ENSMUST00000186213.6	Tuba4a	Tuba4a-202	Known	Known	None	0.0	None	None	None	None
m54284U_191107_221739/69206583/ccs	PacBio_Cortex_Rep1	mm10_ERCC_SIRV	chr7	27731422	27751685	+	5	4040	20578	53573	ENSMUSG00000037640.15	ENSMUST00000042641.13	Zfp60	Zfp60-201	Known	Known	None	0.20000000298023224	None	None	None	None
m54284U_191213_120042/117244252/ccs	PacBio_Hippocampus_Rep2	mm10_ERCC_SIRV	chrX	99470718	99466114	-	2	2303	52711	137262	ENSMUSG00000034403.16	ENSMUST00000167246.1	Pja1	Pja1-205	Known	Known	None	0.3499999940395355	None	None	None	None
m54284U_191109_043049/93586698/ccs	PacBio_Cortex_Rep2	mm10_ERCC_SIRV	chr6	71543929	71581566	+	6	2509	17684	46188	ENSMUSG00000053119.11	ENSMUST00000059462.11	Chmp3	Chmp3-201	Known	Known	None	0.20000000298023224	None	None	None	None
m54284U_191107_221739/46728411/ccs	PacBio_Cortex_Rep1	mm10_ERCC_SIRV	chr15	76660592	76668194	+	18	3190	43625	112172	ENSMUSG00000004187.11	ENSMUST00000004294.11	Kifc2	Kifc2-201	Known	Known	None	0.10000000149011612	None	None	None	None
m54284U_191213_120042/13894011/ccs	PacBio_Hippocampus_Rep2	mm10_ERCC_SIRV	chr17	31512260	31494328	-	11	3657	46995	122452	ENSMUSG00000024037.13	ENSMUST00000171171.8	Wdr4	Wdr4-207	Known	Known	None	0.15000000596046448	None	None	None	None
m54284U_191212_053548/104597523/ccs	PacBio_Hippocampus_Rep1	mm10_ERCC_SIRV	chr9	40801274	40805194	+	9	2098	27474	71626	ENSMUSG00000015656.17	ENSMUST00000015800.15	Hspa8	Hspa8-201	Known	Known	None	0.25	None	None	None	None
m54284U_191107_221739/179306667/ccs	PacBio_Cortex_Rep1	mm10_ERCC_SIRV	chr19	28835134	28912638	+	12	2418	50615	132682	ENSMUSG00000024935.11	ENSMUST00000025875.4	Slc1a1	Slc1a1-201	Known	Known	None	0.15000000596046448	None	None	None	None
m54284U_191212_053548/79036587/ccs	PacBio_Hippocampus_Rep1	mm10_ERCC_SIRV	chr5	33782716	33742536	-	14	2520	13639	246176	ENSMUSG00000005299.6	ENCODEMT000246176	Letm1	ENCODEMT000246176	Known	NNC	None	0.3499999940395355	None	None	None	None
m54284U_191213_120042/118096668/ccs	PacBio_Hippocampus_Rep2	mm10_ERCC_SIRV	chrX	99470693	99466114	-	3	1738	52711	137261	ENSMUSG00000034403.16	ENSMUST00000113790.7	Pja1	Pja1-202	Known	Known	None	0.3499999940395355	None	None	None	None
m54284U_191213_120042/105907292/ccs	PacBio_Hippocampus_Rep2	mm10_ERCC_SIRV	chr3	88579672	88588413	+	5	1182	8507	22215	ENSMUSG00000041355.13	ENSMUST00000035785.8	Ssr2	Ssr2-201	Known	Known	None	0.15000000596046448	None	None	None	None
m54284U_191213_120042/166134510/ccs	PacBio_Hippocampus_Rep2	mm10_ERCC_SIRV	chr13	59769760	59755417	-	4	1884	38953	101291	ENSMUSG00000044792.7	ENSMUST00000057115.6	Isca1	Isca1-201	Known	Known	None	0.10000000149011612	None	None	None	None
m54284U_191213_120042/35456255/ccs	PacBio_Hippocampus_Rep2	mm10_ERCC_SIRV	chr17	31512270	31494328	-	11	3667	46995	122452	ENSMUSG00000024037.13	ENSMUST00000171171.8	Wdr4	Wdr4-207	Known	Known	None	0.15000000596046448	None	None	None	None
m54284U_191107_221739/65210921/ccs	PacBio_Cortex_Rep1	mm10_ERCC_SIRV	chr15	76660592	76668193	+	18	3189	43625	112172	ENSMUSG00000004187.11	ENSMUST00000004294.11	Kifc2	Kifc2-201	Known	Known	None	0.10000000149011612	None	None	None	None
m54284U_191109_043049/100729880/ccs	PacBio_Cortex_Rep2	mm10_ERCC_SIRV	chr6	71543929	71581574	+	6	2517	17684	46188	ENSMUSG00000053119.11	ENSMUST00000059462.11	Chmp3	Chmp3-201	Known	Known	None	0.30000001192092896	None	None	None	None
m54284U_191212_053548/176818419/ccs	PacBio_Hippocampus_Rep1	mm10_ERCC_SIRV	chr11	51627570	51623675	-	6	1484	32883	245697	ENSMUSG00000001054.9	ENCODEMT000245697	Rmnd5b	ENCODEMT000245697	Known	ISM	Suffix	0.25	None	None	None	None
m54284U_191107_221739/75235738/ccs	PacBio_Cortex_Rep1	mm10_ERCC_SIRV	chr7	27731422	27750515	+	5	2676	20578	53569	ENSMUSG00000037640.15	ENSMUST00000108336.7	Zfp60	Zfp60-202	Known	Known	None	0.550000011920929	None	None	None	None
m54284U_191212_053548/104598131/ccs	PacBio_Hippocampus_Rep1	mm10_ERCC_SIRV	chr9	40801274	40805195	+	9	2099	27474	71626	ENSMUSG00000015656.17	ENSMUST00000015800.15	Hspa8	Hspa8-201	Known	Known	None	0.25	None	None	None	None
m54284U_191212_053548/82314891/ccs	PacBio_Hippocampus_Rep1	mm10_ERCC_SIRV	chr5	33782716	33742319	-	14	2525	13639	35691	ENSMUSG00000005299.6	ENSMUST00000005431.5	Letm1	Letm1-201	Known	Known	None	0.3499999940395355	None	None	None	None
m54284U_191213_120042/118359344/ccs	PacBio_Hippocampus_Rep2	mm10_ERCC_SIRV	chrX	99470722	99466114	-	2	2307	52711	137262	ENSMUSG00000034403.16	ENSMUST00000167246.1	Pja1	Pja1-205	Known	Known	None	0.3499999940395355	None	None	None	None
m54284U_191109_043049/95814511/ccs	PacBio_Cortex_Rep2	mm10_ERCC_SIRV	chr19	28835134	28913956	+	12	3736	50615	132682	ENSMUSG00000024935.11	ENSMUST00000025875.4	Slc1a1	Slc1a1-201	Known	Known	None	0.10000000149011612	None	None	None	None
m54284U_191213_120042/57412366/ccs	PacBio_Hippocampus_Rep2	mm10_ERCC_SIRV	chr17	31512286	31494328	-	11	3683	46995	122452	ENSMUSG00000024037.13	ENSMUST00000171171.8	Wdr4	Wdr4-207	Known	Known	None	0.15000000596046448	None	None	None	None
m54284U_191107_221739/123994838/ccs	PacBio_Cortex_Rep1	mm10_ERCC_SIRV	chr15	76660592	76668194	+	18	3190	43625	112172	ENSMUSG00000004187.11	ENSMUST00000004294.11	Kifc2	Kifc2-201	Known	Known	None	0.10000000149011612	None	None	None	None
m54284U_191107_221739/180289866/ccs	PacBio_Cortex_Rep1	mm10_ERCC_SIRV	chr1	75220001	75214975	-	4	2419	1247	245064	ENSMUSG00000026202.13	ENCODEMT000245064	Tuba4a	ENCODEMT000245064	Known	NIC	None	0.0	None	None	None	None
m54284U_191213_120042/166267139/ccs	PacBio_Hippocampus_Rep2	mm10_ERCC_SIRV	chr13	59769819	59755417	-	4	1943	38953	101291	ENSMUSG00000044792.7	ENSMUST00000057115.6	Isca1	Isca1-201	Known	Known	None	0.10000000149011612	None	None	None	None
m54284U_191109_043049/105317003/ccs	PacBio_Cortex_Rep2	mm10_ERCC_SIRV	chr6	71543929	71581577	+	6	2520	17684	46188	ENSMUSG00000053119.11	ENSMUST00000059462.11	Chmp3	Chmp3-201	Known	Known	None	0.20000000298023224	None	None	None	None
m54284U_191212_053548/179373615/ccs	PacBio_Hippocampus_Rep1	mm10_ERCC_SIRV	chr11	51635760	51623675	-	10	1808	32883	86240	ENSMUSG00000001054.9	ENSMUST00000001081.9	Rmnd5b	Rmnd5b-201	Known	Known	None	0.25	None	None	None	None
m54284U_191107_221739/75694104/ccs	PacBio_Cortex_Rep1	mm10_ERCC_SIRV	chr7	27731422	27751684	+	5	3845	20578	53569	ENSMUSG00000037640.15	ENSMUST00000108336.7	Zfp60	Zfp60-202	Known	Known	None	0.20000000298023224	None	None	None	None
m54284U_191213_120042/110429460/ccs	PacBio_Hippocampus_Rep2	mm10_ERCC_SIRV	chr3	88579672	88588413	+	5	1182	8507	22215	ENSMUSG00000041355.13	ENSMUST00000035785.8	Ssr2	Ssr2-201	Known	Known	None	0.15000000596046448	None	None	None	None
m54284U_191213_120042/118490763/ccs	PacBio_Hippocampus_Rep2	mm10_ERCC_SIRV	chrX	99470675	99466114	-	2	2260	52711	137262	ENSMUSG00000034403.16	ENSMUST00000167246.1	Pja1	Pja1-205	Known	Known	None	0.3499999940395355	None	None	None	None
m54284U_191213_120042/134350610/ccs	PacBio_Hippocampus_Rep2	mm10_ERCC_SIRV	chr17	31512275	31494328	-	11	3732	46995	246070	ENSMUSG00000024037.13	ENCODEMT000246070	Wdr4	ENCODEMT000246070	Known	NIC	None	0.15000000596046448	None	None	None	None
m54284U_191109_043049/2296446/ccs	PacBio_Cortex_Rep2	mm10_ERCC_SIRV	chr1	75215147	75214980	-	1	212	1247	245046	ENSMUSG00000026202.13	ENCODEMT000245046	Tuba4a	ENCODEMT000245046	Known	Genomic	None	0.0	None	None	None	None
m54284U_191107_221739/167313891/ccs	PacBio_Cortex_Rep1	mm10_ERCC_SIRV	chr15	76660609	76667850	+	18	2795	43625	245676	ENSMUSG00000004187.11	ENCODEMT000245676	Kifc2	ENCODEMT000245676	Known	ISM	Suffix	0.25	None	None	None	None
m54284U_191212_053548/104661419/ccs	PacBio_Hippocampus_Rep1	mm10_ERCC_SIRV	chr9	40801274	40805200	+	9	2104	27474	71626	ENSMUSG00000015656.17	ENSMUST00000015800.15	Hspa8	Hspa8-201	Known	Known	None	0.20000000298023224	None	None	None	None
m54284U_191212_053548/83363889/ccs	PacBio_Hippocampus_Rep1	mm10_ERCC_SIRV	chr5	33782720	33742319	-	14	2529	13639	35691	ENSMUSG00000005299.6	ENSMUST00000005431.5	Letm1	Letm1-201	Known	Known	None	0.3499999940395355	None	None	None	None
m54284U_191212_053548/18745797/ccs	PacBio_Hippocampus_Rep1	mm10_ERCC_SIRV	chr19	28835134	28880493	+	2	1680	50615	132681	ENSMUSG00000024935.11	ENSMUST00000161340.1	Slc1a1	Slc1a1-204	Known	Known	None	0.699999988079071	None	None	None	None
m54284U_191212_053548/179700088/ccs	PacBio_Hippocampus_Rep1	mm10_ERCC_SIRV	chr11	51635749	51623675	-	10	1797	32883	86240	ENSMUSG00000001054.9	ENSMUST00000001081.9	Rmnd5b	Rmnd5b-201	Known	Known	None	0.25	None	None	None	None
m54284U_191109_043049/111151548/ccs	PacBio_Cortex_Rep2	mm10_ERCC_SIRV	chr6	71543929	71581579	+	6	2522	17684	46188	ENSMUSG00000053119.11	ENSMUST00000059462.11	Chmp3	Chmp3-201	Known	Known	None	0.15000000596046448	None	None	None	None
m54284U_191213_120042/118686573/ccs	PacBio_Hippocampus_Rep2	mm10_ERCC_SIRV	chrX	99470710	99466114	-	3	1746	52711	137264	ENSMUSG00000034403.16	ENSMUST00000113797.3	Pja1	Pja1-204	Known	Known	None	0.3499999940395355	None	None	None	None
m54284U_191213_120042/166790973/ccs	PacBio_Hippocampus_Rep2	mm10_ERCC_SIRV	chr13	59769772	59755417	-	4	1896	38953	101291	ENSMUSG00000044792.7	ENSMUST00000057115.6	Isca1	Isca1-201	Known	Known	None	0.10000000149011612	None	None	None	None
m54284U_191107_221739/175900072/ccs	PacBio_Cortex_Rep1	mm10_ERCC_SIRV	chr15	76660592	76667894	+	18	2890	43625	112172	ENSMUSG00000004187.11	ENSMUST00000004294.11	Kifc2	Kifc2-201	Known	Known	None	0.10000000149011612	None	None	None	None
m54284U_191107_221739/89915957/ccs	PacBio_Cortex_Rep1	mm10_ERCC_SIRV	chr7	27731422	27752251	+	5	4412	20578	53569	ENSMUSG00000037640.15	ENSMUST00000108336.7	Zfp60	Zfp60-202	Known	Known	None	0.699999988079071	None	None	None	None
m54284U_191213_120042/143591974/ccs	PacBio_Hippocampus_Rep2	mm10_ERCC_SIRV	chr17	31512293	31494328	-	11	3690	46995	122452	ENSMUSG00000024037.13	ENSMUST00000171171.8	Wdr4	Wdr4-207	Known	Known	None	0.15000000596046448	None	None	None	None
m54284U_191212_053548/18876751/ccs	PacBio_Hippocampus_Rep1	mm10_ERCC_SIRV	chr19	28835134	28913956	+	12	3736	50615	132682	ENSMUSG00000024935.11	ENSMUST00000025875.4	Slc1a1	Slc1a1-201	Known	Known	None	0.10000000149011612	None	None	None	None
m54284U_191213_120042/124257154/ccs	PacBio_Hippocampus_Rep2	mm10_ERCC_SIRV	chr3	88579672	88588418	+	5	1187	8507	22215	ENSMUSG00000041355.13	ENSMUST00000035785.8	Ssr2	Ssr2-201	Known	Known	None	0.10000000149011612	None	None	None	None
m54284U_191213_120042/1377964/ccs	PacBio_Hippocampus_Rep2	mm10_ERCC_SIRV	chr11	51635726	51623675	-	10	1774	32883	86240	ENSMUSG00000001054.9	ENSMUST00000001081.9	Rmnd5b	Rmnd5b-201	Known	Known	None	0.25	None	None	None	None
m54284U_191212_053548/104661715/ccs	PacBio_Hippocampus_Rep1	mm10_ERCC_SIRV	chr9	40801274	40805199	+	9	2103	27474	71626	ENSMUSG00000015656.17	ENSMUST00000015800.15	Hspa8	Hspa8-201	Known	Known	None	0.25	None	None	None	None
m54284U_191213_120042/118752732/ccs	PacBio_Hippocampus_Rep2	mm10_ERCC_SIRV	chrX	99470711	99466114	-	3	1756	52711	137261	ENSMUSG00000034403.16	ENSMUST00000113790.7	Pja1	Pja1-202	Known	Known	None	0.3499999940395355	None	None	None	None
m54284U_191109_043049/115081764/ccs	PacBio_Cortex_Rep2	mm10_ERCC_SIRV	chr6	71543929	71581574	+	6	2517	17684	46188	ENSMUSG00000053119.11	ENSMUST00000059462.11	Chmp3	Chmp3-201	Known	Known	None	0.30000001192092896	None	None	None	None
m54284U_191212_053548/86116613/ccs	PacBio_Hippocampus_Rep1	mm10_ERCC_SIRV	chr5	33782716	33742319	-	14	2525	13639	35691	ENSMUSG00000005299.6	ENSMUST00000005431.5	Letm1	Letm1-201	Known	Known	None	0.3499999940395355	None	None	None	None
m54284U_191109_043049/4261060/ccs	PacBio_Cortex_Rep2	mm10_ERCC_SIRV	chr15	76660609	76668195	+	18	3139	43625	245676	ENSMUSG00000004187.11	ENCODEMT000245676	Kifc2	ENCODEMT000245676	Known	ISM	Suffix	0.10000000149011612	None	None	None	None
m54284U_191213_120042/159319999/ccs	PacBio_Hippocampus_Rep2	mm10_ERCC_SIRV	chr17	31512261	31494328	-	11	3658	46995	122452	ENSMUSG00000024037.13	ENSMUST00000171171.8	Wdr4	Wdr4-207	Known	Known	None	0.15000000596046448	None	None	None	None
m54284U_191212_053548/29426841/ccs	PacBio_Hippocampus_Rep1	mm10_ERCC_SIRV	chr19	28835134	28913956	+	12	3736	50615	132682	ENSMUSG00000024935.11	ENSMUST00000025875.4	Slc1a1	Slc1a1-201	Known	Known	None	0.10000000149011612	None	None	None	None
m54284U_191213_120042/167510025/ccs	PacBio_Hippocampus_Rep2	mm10_ERCC_SIRV	chr13	59769768	59755417	-	4	1892	38953	101291	ENSMUSG00000044792.7	ENSMUST00000057115.6	Isca1	Isca1-201	Known	Known	None	0.10000000149011612	None	None	None	None
m54284U_191107_221739/156042690/ccs	PacBio_Cortex_Rep1	mm10_ERCC_SIRV	chr7	27731422	27750515	+	5	2676	20578	53569	ENSMUSG00000037640.15	ENSMUST00000108336.7	Zfp60	Zfp60-202	Known	Known	None	0.550000011920929	None	None	None	None
m54284U_191109_043049/2886255/ccs	PacBio_Cortex_Rep2	mm10_ERCC_SIRV	chr1	75219251	75214975	-	4	2050	1247	3026	ENSMUSG00000026202.13	ENSMUST00000186213.6	Tuba4a	Tuba4a-202	Known	Known	None	0.0	None	None	None	None
m54284U_191213_120042/119015821/ccs	PacBio_Hippocampus_Rep2	mm10_ERCC_SIRV	chrX	99470713	99466114	-	3	1758	52711	137261	ENSMUSG00000034403.16	ENSMUST00000113790.7	Pja1	Pja1-202	Known	Known	None	0.3499999940395355	None	None	None	None
m54284U_191213_120042/2294926/ccs	PacBio_Hippocampus_Rep2	mm10_ERCC_SIRV	chr11	51635755	51623675	-	8	3344	32883	246268	ENSMUSG00000001054.9	ENCODEMT000246268	Rmnd5b	ENCODEMT000246268	Known	NIC	None	0.25	None	None	None	None
m54284U_191109_043049/118423881/ccs	PacBio_Cortex_Rep2	mm10_ERCC_SIRV	chr6	71543929	71581574	+	6	2517	17684	46188	ENSMUSG00000053119.11	ENSMUST00000059462.11	Chmp3	Chmp3-201	Known	Known	None	0.30000001192092896	None	None	None	None
m54284U_191109_043049/21431307/ccs	PacBio_Cortex_Rep2	mm10_ERCC_SIRV	chr15	76660592	76668192	+	18	3188	43625	112172	ENSMUSG00000004187.11	ENSMUST00000004294.11	Kifc2	Kifc2-201	Known	Known	None	0.10000000149011612	None	None	None	None
m54284U_191212_053548/34734825/ccs	PacBio_Hippocampus_Rep1	mm10_ERCC_SIRV	chr19	28835134	28913959	+	12	3739	50615	132682	ENSMUSG00000024935.11	ENSMUST00000025875.4	Slc1a1	Slc1a1-201	Known	Known	None	0.10000000149011612	None	None	None	None
m54284U_191213_120042/175376973/ccs	PacBio_Hippocampus_Rep2	mm10_ERCC_SIRV	chr17	31512272	31494328	-	11	3669	46995	122452	ENSMUSG00000024037.13	ENSMUST00000171171.8	Wdr4	Wdr4-207	Known	Known	None	0.15000000596046448	None	None	None	None
m54284U_191212_053548/104661732/ccs	PacBio_Hippocampus_Rep1	mm10_ERCC_SIRV	chr9	40801274	40805198	+	9	2102	27474	71626	ENSMUSG00000015656.17	ENSMUST00000015800.15	Hspa8	Hspa8-201	Known	Known	None	0.25	None	None	None	None
m54284U_191213_120042/125044578/ccs	PacBio_Hippocampus_Rep2	mm10_ERCC_SIRV	chr3	88579672	88588419	+	5	1188	8507	22215	ENSMUSG00000041355.13	ENSMUST00000035785.8	Ssr2	Ssr2-201	Known	Known	None	0.15000000596046448	None	None	None	None
m54284U_191213_120042/119276456/ccs	PacBio_Hippocampus_Rep2	mm10_ERCC_SIRV	chrX	99470690	99466114	-	2	2270	52711	241845	ENSMUSG00000034403.16	ENCODEMT000241845	Pja1	ENCODEMT000241845	Known	NNC	None	0.3499999940395355	None	None	None	None
m54284U_191109_043049/90506439/ccs	PacBio_Cortex_Rep2	mm10_ERCC_SIRV	chr7	27731422	27751680	+	5	3841	20578	53569	ENSMUSG00000037640.15	ENSMUST00000108336.7	Zfp60	Zfp60-202	Known	Known	None	0.15000000596046448	None	None	None	None
m54284U_191213_120042/168364416/ccs	PacBio_Hippocampus_Rep2	mm10_ERCC_SIRV	chr13	59769760	59755417	-	4	1884	38953	101291	ENSMUSG00000044792.7	ENSMUST00000057115.6	Isca1	Isca1-201	Known	Known	None	0.10000000149011612	None	None	None	None
m54284U_191212_053548/89327359/ccs	PacBio_Hippocampus_Rep1	mm10_ERCC_SIRV	chr5	33782717	33742319	-	14	2526	13639	35691	ENSMUSG00000005299.6	ENSMUST00000005431.5	Letm1	Letm1-201	Known	Known	None	0.3499999940395355	None	None	None	None
m54284U_191109_043049/128715556/ccs	PacBio_Cortex_Rep2	mm10_ERCC_SIRV	chr15	76660592	76668194	+	18	3190	43625	112172	ENSMUSG00000004187.11	ENSMUST00000004294.11	Kifc2	Kifc2-201	Known	Known	None	0.10000000149011612	None	None	None	None
m54284U_191109_043049/121241959/ccs	PacBio_Cortex_Rep2	mm10_ERCC_SIRV	chr6	71543938	71581578	+	5	2460	17684	245652	ENSMUSG00000053119.11	ENCODEMT000245652	Chmp3	ENCODEMT000245652	Known	NIC	None	0.20000000298023224	None	None	None	None
m54284U_191212_053548/42732000/ccs	PacBio_Hippocampus_Rep1	mm10_ERCC_SIRV	chr19	28835134	28913958	+	12	3738	50615	132682	ENSMUSG00000024935.11	ENSMUST00000025875.4	Slc1a1	Slc1a1-201	Known	Known	None	0.10000000149011612	None	None	None	None
m54284U_191107_221739/73073324/ccs	PacBio_Cortex_Rep1	mm10_ERCC_SIRV	chr17	31512291	31494329	-	11	3687	46995	122452	ENSMUSG00000024037.13	ENSMUST00000171171.8	Wdr4	Wdr4-207	Known	Known	None	0.15000000596046448	None	None	None	None
m54284U_191213_120042/3408824/ccs	PacBio_Hippocampus_Rep2	mm10_ERCC_SIRV	chr11	51635758	51623675	-	10	1806	32883	86240	ENSMUSG00000001054.9	ENSMUST00000001081.9	Rmnd5b	Rmnd5b-201	Known	Known	None	0.25	None	None	None	None
m54284U_191213_120042/119539295/ccs	PacBio_Hippocampus_Rep2	mm10_ERCC_SIRV	chrX	99470685	99466114	-	2	2263	52711	137262	ENSMUSG00000034403.16	ENSMUST00000167246.1	Pja1	Pja1-205	Known	Known	None	0.3499999940395355	None	None	None	None
m54284U_191212_053548/104662457/ccs	PacBio_Hippocampus_Rep1	mm10_ERCC_SIRV	chr9	40801274	40805198	+	9	2102	27474	71626	ENSMUSG00000015656.17	ENSMUST00000015800.15	Hspa8	Hspa8-201	Known	Known	None	0.25	None	None	None	None
m54284U_191109_043049/91687474/ccs	PacBio_Cortex_Rep2	mm10_ERCC_SIRV	chr7	27731422	27751685	+	5	3846	20578	53569	ENSMUSG00000037640.15	ENSMUST00000108336.7	Zfp60	Zfp60-202	Known	Known	None	0.20000000298023224	None	None	None	None
m54284U_191109_043049/3476281/ccs	PacBio_Cortex_Rep2	mm10_ERCC_SIRV	chr1	75219251	75214975	-	4	2050	1247	3026	ENSMUSG00000026202.13	ENSMUST00000186213.6	Tuba4a	Tuba4a-202	Known	Known	None	0.0	None	None	None	None
m54284U_191213_120042/168755920/ccs	PacBio_Hippocampus_Rep2	mm10_ERCC_SIRV	chr13	59769771	59755417	-	4	1895	38953	101291	ENSMUSG00000044792.7	ENSMUST00000057115.6	Isca1	Isca1-201	Known	Known	None	0.10000000149011612	None	None	None	None
m54284U_191213_120042/127994087/ccs	PacBio_Hippocampus_Rep2	mm10_ERCC_SIRV	chr3	88579672	88588413	+	5	1182	8507	22215	ENSMUSG00000041355.13	ENSMUST00000035785.8	Ssr2	Ssr2-201	Known	Known	None	0.15000000596046448	None	None	None	None
m54284U_191212_053548/90179166/ccs	PacBio_Hippocampus_Rep1	mm10_ERCC_SIRV	chr5	33782716	33742319	-	14	2525	13639	35691	ENSMUSG00000005299.6	ENSMUST00000005431.5	Letm1	Letm1-201	Known	Known	None	0.3499999940395355	None	None	None	None
m54284U_191109_043049/122028233/ccs	PacBio_Cortex_Rep2	mm10_ERCC_SIRV	chr6	71543929	71581578	+	6	2521	17684	46188	ENSMUSG00000053119.11	ENSMUST00000059462.11	Chmp3	Chmp3-201	Known	Known	None	0.20000000298023224	None	None	None	None
m54284U_191109_043049/150274913/ccs	PacBio_Cortex_Rep2	mm10_ERCC_SIRV	chr17	31512293	31494329	-	11	3689	46995	122452	ENSMUSG00000024037.13	ENSMUST00000171171.8	Wdr4	Wdr4-207	Known	Known	None	0.15000000596046448	None	None	None	None
m54284U_191213_120042/7211313/ccs	PacBio_Hippocampus_Rep2	mm10_ERCC_SIRV	chr11	51635804	51623675	-	10	1852	32883	86240	ENSMUSG00000001054.9	ENSMUST00000001081.9	Rmnd5b	Rmnd5b-201	Known	Known	None	0.25	None	None	None	None
m54284U_191212_053548/15336179/ccs	PacBio_Hippocampus_Rep1	mm10_ERCC_SIRV	chr15	76660592	76668197	+	18	3209	43625	112172	ENSMUSG00000004187.11	ENSMUST00000004294.11	Kifc2	Kifc2-201	Known	Known	None	0.15000000596046448	None	None	None	None
m54284U_191213_120042/119933575/ccs	PacBio_Hippocampus_Rep2	mm10_ERCC_SIRV	chrX	99470689	99466114	-	3	1734	52711	137261	ENSMUSG00000034403.16	ENSMUST00000113790.7	Pja1	Pja1-202	Known	Known	None	0.3499999940395355	None	None	None	None
m54284U_191212_053548/45810824/ccs	PacBio_Hippocampus_Rep1	mm10_ERCC_SIRV	chr19	28835134	28913957	+	12	3737	50615	132682	ENSMUSG00000024935.11	ENSMUST00000025875.4	Slc1a1	Slc1a1-201	Known	Known	None	0.10000000149011612	None	None	None	None
m54284U_191212_053548/69010282/ccs	PacBio_Hippocampus_Rep1	mm10_ERCC_SIRV	chr7	27731421	27751685	+	5	3837	20578	246254	ENSMUSG00000037640.15	ENCODEMT000246254	Zfp60	ENCODEMT000246254	Known	NNC	None	0.20000000298023224	None	None	None	None
m54284U_191212_053548/104662905/ccs	PacBio_Hippocampus_Rep1	mm10_ERCC_SIRV	chr9	40801274	40805199	+	9	2103	27474	71626	ENSMUSG00000015656.17	ENSMUST00000015800.15	Hspa8	Hspa8-201	Known	Known	None	0.25	None	None	None	None
m54284U_191109_043049/145555579/ccs	PacBio_Cortex_Rep2	mm10_ERCC_SIRV	chr6	71543929	71581578	+	6	2521	17684	46188	ENSMUSG00000053119.11	ENSMUST00000059462.11	Chmp3	Chmp3-201	Known	Known	None	0.20000000298023224	None	None	None	None
m54284U_191212_053548/67224/ccs	PacBio_Hippocampus_Rep1	mm10_ERCC_SIRV	chr17	31512261	31494329	-	11	3717	46995	246070	ENSMUSG00000024037.13	ENCODEMT000246070	Wdr4	ENCODEMT000246070	Known	NIC	None	0.15000000596046448	None	None	None	None
m54284U_191213_120042/119998541/ccs	PacBio_Hippocampus_Rep2	mm10_ERCC_SIRV	chrX	99470713	99466114	-	2	2298	52711	137262	ENSMUSG00000034403.16	ENSMUST00000167246.1	Pja1	Pja1-205	Known	Known	None	0.3499999940395355	None	None	None	None
m54284U_191212_053548/102367294/ccs	PacBio_Hippocampus_Rep1	mm10_ERCC_SIRV	chr19	28835134	28913956	+	12	3736	50615	132682	ENSMUSG00000024935.11	ENSMUST00000025875.4	Slc1a1	Slc1a1-201	Known	Known	None	0.10000000149011612	None	None	None	None
m54284U_191213_120042/168756683/ccs	PacBio_Hippocampus_Rep2	mm10_ERCC_SIRV	chr13	59769776	59755417	-	4	1900	38953	101291	ENSMUSG00000044792.7	ENSMUST00000057115.6	Isca1	Isca1-201	Known	Known	None	0.10000000149011612	None	None	None	None
m54284U_191212_053548/30149456/ccs	PacBio_Hippocampus_Rep1	mm10_ERCC_SIRV	chr15	76660592	76668191	+	18	3187	43625	112172	ENSMUSG00000004187.11	ENSMUST00000004294.11	Kifc2	Kifc2-201	Known	Known	None	0.15000000596046448	None	None	None	None
m54284U_191213_120042/10226479/ccs	PacBio_Hippocampus_Rep2	mm10_ERCC_SIRV	chr11	51635758	51623675	-	10	1806	32883	86240	ENSMUSG00000001054.9	ENSMUST00000001081.9	Rmnd5b	Rmnd5b-201	Known	Known	None	0.25	None	None	None	None
m54284U_191212_053548/90179785/ccs	PacBio_Hippocampus_Rep1	mm10_ERCC_SIRV	chr5	33782716	33742319	-	14	2525	13639	35691	ENSMUSG00000005299.6	ENSMUST00000005431.5	Letm1	Letm1-201	Known	Known	None	0.3499999940395355	None	None	None	None
m54284U_191213_120042/144836571/ccs	PacBio_Hippocampus_Rep2	mm10_ERCC_SIRV	chr7	27731422	27751683	+	5	3844	20578	53569	ENSMUSG00000037640.15	ENSMUST00000108336.7	Zfp60	Zfp60-202	Known	Known	None	0.15000000596046448	None	None	None	None
m54284U_191109_043049/3540346/ccs	PacBio_Cortex_Rep2	mm10_ERCC_SIRV	chr1	75219244	75214975	-	4	2043	1247	3026	ENSMUSG00000026202.13	ENSMUST00000186213.6	Tuba4a	Tuba4a-202	Known	Known	None	0.0	None	None	None	None
m54284U_191109_043049/169084322/ccs	PacBio_Cortex_Rep2	mm10_ERCC_SIRV	chr6	71543929	71581574	+	6	2517	17684	46188	ENSMUSG00000053119.11	ENSMUST00000059462.11	Chmp3	Chmp3-201	Known	Known	None	0.30000001192092896	None	None	None	None
m54284U_191213_120042/108071158/ccs	PacBio_Hippocampus_Rep2	mm10_ERCC_SIRV	chr17	31512264	31494329	-	11	3660	46995	122452	ENSMUSG00000024037.13	ENSMUST00000171171.8	Wdr4	Wdr4-207	Known	Known	None	0.15000000596046448	None	None	None	None
m54284U_191212_053548/110233903/ccs	PacBio_Hippocampus_Rep1	mm10_ERCC_SIRV	chr19	28835134	28913957	+	12	3737	50615	132682	ENSMUSG00000024935.11	ENSMUST00000025875.4	Slc1a1	Slc1a1-201	Known	Known	None	0.10000000149011612	None	None	None	None
m54284U_191213_120042/138676800/ccs	PacBio_Hippocampus_Rep2	mm10_ERCC_SIRV	chr3	88579672	88588413	+	5	1182	8507	22215	ENSMUSG00000041355.13	ENSMUST00000035785.8	Ssr2	Ssr2-201	Known	Known	None	0.15000000596046448	None	None	None	None
m54284U_191212_053548/57738691/ccs	PacBio_Hippocampus_Rep1	mm10_ERCC_SIRV	chr15	76660592	76668193	+	18	3189	43625	112172	ENSMUSG00000004187.11	ENSMUST00000004294.11	Kifc2	Kifc2-201	Known	Known	None	0.10000000149011612	None	None	None	None
m54284U_191212_053548/104662947/ccs	PacBio_Hippocampus_Rep1	mm10_ERCC_SIRV	chr9	40801274	40805200	+	9	2104	27474	71626	ENSMUSG00000015656.17	ENSMUST00000015800.15	Hspa8	Hspa8-201	Known	Known	None	0.20000000298023224	None	None	None	None
m54284U_191213_120042/10881196/ccs	PacBio_Hippocampus_Rep2	mm10_ERCC_SIRV	chr11	51635758	51623675	-	10	1806	32883	86240	ENSMUSG00000001054.9	ENSMUST00000001081.9	Rmnd5b	Rmnd5b-201	Known	Known	None	0.25	None	None	None	None
m54284U_191213_120042/120063284/ccs	PacBio_Hippocampus_Rep2	mm10_ERCC_SIRV	chrX	99470692	99466114	-	3	1737	52711	137261	ENSMUSG00000034403.16	ENSMUST00000113790.7	Pja1	Pja1-202	Known	Known	None	0.3499999940395355	None	None	None	None
m54284U_191213_120042/172296392/ccs	PacBio_Hippocampus_Rep2	mm10_ERCC_SIRV	chr13	59769810	59755417	-	4	1934	38953	101291	ENSMUSG00000044792.7	ENSMUST00000057115.6	Isca1	Isca1-201	Known	Known	None	0.10000000149011612	None	None	None	None
m54284U_191107_221739/67176746/ccs	PacBio_Cortex_Rep1	mm10_ERCC_SIRV	chr7	27731423	27751685	+	5	3845	20578	53569	ENSMUSG00000037640.15	ENSMUST00000108336.7	Zfp60	Zfp60-202	Known	Known	None	0.20000000298023224	None	None	None	None
m54284U_191212_053548/90769924/ccs	PacBio_Hippocampus_Rep1	mm10_ERCC_SIRV	chr5	33782730	33742319	-	14	2539	13639	35691	ENSMUSG00000005299.6	ENSMUST00000005431.5	Letm1	Letm1-201	Known	Known	None	0.3499999940395355	None	None	None	None
m54284U_191212_053548/17435144/ccs	PacBio_Hippocampus_Rep1	mm10_ERCC_SIRV	chr6	71543929	71581574	+	6	2517	17684	46188	ENSMUSG00000053119.11	ENSMUST00000059462.11	Chmp3	Chmp3-201	Known	Known	None	0.30000001192092896	None	None	None	None
m54284U_191212_053548/95947119/ccs	PacBio_Hippocampus_Rep1	mm10_ERCC_SIRV	chr15	76660592	76668190	+	18	3186	43625	112172	ENSMUSG00000004187.11	ENSMUST00000004294.11	Kifc2	Kifc2-201	Known	Known	None	0.15000000596046448	None	None	None	None
m54284U_191107_221739/53348809/ccs	PacBio_Cortex_Rep1	mm10_ERCC_SIRV	chr17	31512274	31494330	-	11	3729	46995	246070	ENSMUSG00000024037.13	ENCODEMT000246070	Wdr4	ENCODEMT000246070	Known	NIC	None	0.15000000596046448	None	None	None	None
m54284U_191212_053548/114164404/ccs	PacBio_Hippocampus_Rep1	mm10_ERCC_SIRV	chr19	28835134	28913959	+	12	3739	50615	132682	ENSMUSG00000024935.11	ENSMUST00000025875.4	Slc1a1	Slc1a1-201	Known	Known	None	0.10000000149011612	None	None	None	None
m54284U_191212_053548/46532712/ccs	PacBio_Hippocampus_Rep1	mm10_ERCC_SIRV	chr6	71543929	71581574	+	7	2133	17684	246269	ENSMUSG00000053119.11	ENCODEMT000246269	Chmp3	ENCODEMT000246269	Known	NNC	None	0.30000001192092896	None	None	None	None
m54284U_191213_120042/120128849/ccs	PacBio_Hippocampus_Rep2	mm10_ERCC_SIRV	chrX	99470701	99466114	-	3	1746	52711	137261	ENSMUSG00000034403.16	ENSMUST00000113790.7	Pja1	Pja1-202	Known	Known	None	0.3499999940395355	None	None	None	None
m54284U_191213_120042/12584001/ccs	PacBio_Hippocampus_Rep2	mm10_ERCC_SIRV	chr11	51635756	51623675	-	10	1804	32883	86240	ENSMUSG00000001054.9	ENSMUST00000001081.9	Rmnd5b	Rmnd5b-201	Known	Known	None	0.25	None	None	None	None
m54284U_191107_221739/79497995/ccs	PacBio_Cortex_Rep1	mm10_ERCC_SIRV	chr7	27731423	27751687	+	5	3847	20578	53569	ENSMUSG00000037640.15	ENSMUST00000108336.7	Zfp60	Zfp60-202	Known	Known	None	0.15000000596046448	None	None	None	None
m54284U_191212_053548/104663017/ccs	PacBio_Hippocampus_Rep1	mm10_ERCC_SIRV	chr9	40801274	40805199	+	9	2103	27474	71626	ENSMUSG00000015656.17	ENSMUST00000015800.15	Hspa8	Hspa8-201	Known	Known	None	0.25	None	None	None	None
m54284U_191213_120042/172951840/ccs	PacBio_Hippocampus_Rep2	mm10_ERCC_SIRV	chr13	59769795	59755417	-	4	1919	38953	101291	ENSMUSG00000044792.7	ENSMUST00000057115.6	Isca1	Isca1-201	Known	Known	None	0.10000000149011612	None	None	None	None
m54284U_191212_053548/123012252/ccs	PacBio_Hippocampus_Rep1	mm10_ERCC_SIRV	chr19	28835134	28913959	+	12	3739	50615	132682	ENSMUSG00000024935.11	ENSMUST00000025875.4	Slc1a1	Slc1a1-201	Known	Known	None	0.10000000149011612	None	None	None	None
m54284U_191212_053548/103285824/ccs	PacBio_Hippocampus_Rep1	mm10_ERCC_SIRV	chr15	76660609	76667847	+	18	2792	43625	245676	ENSMUSG00000004187.11	ENCODEMT000245676	Kifc2	ENCODEMT000245676	Known	ISM	Suffix	0.20000000298023224	None	None	None	None
m54284U_191109_043049/4588304/ccs	PacBio_Cortex_Rep2	mm10_ERCC_SIRV	chr1	75219251	75214975	-	4	2050	1247	3026	ENSMUSG00000026202.13	ENSMUST00000186213.6	Tuba4a	Tuba4a-202	Known	Known	None	0.0	None	None	None	None
m54284U_191109_043049/114034189/ccs	PacBio_Cortex_Rep2	mm10_ERCC_SIRV	chr17	31503522	31494330	-	8	3217	46995	246151	ENSMUSG00000024037.13	ENCODEMT000246151	Wdr4	ENCODEMT000246151	Known	ISM	Suffix	0.15000000596046448	None	None	None	None
m54284U_191213_120042/143459585/ccs	PacBio_Hippocampus_Rep2	mm10_ERCC_SIRV	chr3	88579672	88588415	+	5	1184	8507	22215	ENSMUSG00000041355.13	ENSMUST00000035785.8	Ssr2	Ssr2-201	Known	Known	None	0.10000000149011612	None	None	None	None
m54284U_191212_053548/94898874/ccs	PacBio_Hippocampus_Rep1	mm10_ERCC_SIRV	chr5	33782716	33742319	-	14	2525	13639	35691	ENSMUSG00000005299.6	ENSMUST00000005431.5	Letm1	Letm1-201	Known	Known	None	0.3499999940395355	None	None	None	None
m54284U_191213_120042/120193955/ccs	PacBio_Hippocampus_Rep2	mm10_ERCC_SIRV	chrX	99470689	99466114	-	2	2274	52711	137262	ENSMUSG00000034403.16	ENSMUST00000167246.1	Pja1	Pja1-205	Known	Known	None	0.3499999940395355	None	None	None	None
m54284U_191213_120042/13501341/ccs	PacBio_Hippocampus_Rep2	mm10_ERCC_SIRV	chr6	71543929	71581578	+	6	2521	17684	46188	ENSMUSG00000053119.11	ENSMUST00000059462.11	Chmp3	Chmp3-201	Known	Known	None	0.20000000298023224	None	None	None	None
m54284U_191212_053548/162857864/ccs	PacBio_Hippocampus_Rep1	mm10_ERCC_SIRV	chr19	28835134	28913958	+	12	3738	50615	132682	ENSMUSG00000024935.11	ENSMUST00000025875.4	Slc1a1	Slc1a1-201	Known	Known	None	0.10000000149011612	None	None	None	None
m54284U_191107_221739/81003588/ccs	PacBio_Cortex_Rep1	mm10_ERCC_SIRV	chr7	27731423	27751684	+	5	3844	20578	53569	ENSMUSG00000037640.15	ENSMUST00000108336.7	Zfp60	Zfp60-202	Known	Known	None	0.20000000298023224	None	None	None	None
m54284U_191213_120042/12782415/ccs	PacBio_Hippocampus_Rep2	mm10_ERCC_SIRV	chr11	51635739	51623675	-	10	1787	32883	86240	ENSMUSG00000001054.9	ENSMUST00000001081.9	Rmnd5b	Rmnd5b-201	Known	Known	None	0.25	None	None	None	None
m54284U_191212_053548/103547713/ccs	PacBio_Hippocampus_Rep1	mm10_ERCC_SIRV	chr15	76660592	76668191	+	18	3187	43625	112172	ENSMUSG00000004187.11	ENSMUST00000004294.11	Kifc2	Kifc2-201	Known	Known	None	0.15000000596046448	None	None	None	None
m54284U_191107_221739/9830726/ccs	PacBio_Cortex_Rep1	mm10_ERCC_SIRV	chr17	31512272	31494331	-	11	3726	46995	246070	ENSMUSG00000024037.13	ENCODEMT000246070	Wdr4	ENCODEMT000246070	Known	NIC	None	0.15000000596046448	None	None	None	None
m54284U_191213_120042/173605288/ccs	PacBio_Hippocampus_Rep2	mm10_ERCC_SIRV	chr13	59769775	59755417	-	4	1899	38953	101291	ENSMUSG00000044792.7	ENSMUST00000057115.6	Isca1	Isca1-201	Known	Known	None	0.10000000149011612	None	None	None	None
m54284U_191213_120042/120719330/ccs	PacBio_Hippocampus_Rep2	mm10_ERCC_SIRV	chrX	99470690	99466114	-	2	2275	52711	137262	ENSMUSG00000034403.16	ENSMUST00000167246.1	Pja1	Pja1-205	Known	Known	None	0.3499999940395355	None	None	None	None
m54284U_191212_053548/104663233/ccs	PacBio_Hippocampus_Rep1	mm10_ERCC_SIRV	chr9	40801274	40805199	+	9	2103	27474	71626	ENSMUSG00000015656.17	ENSMUST00000015800.15	Hspa8	Hspa8-201	Known	Known	None	0.25	None	None	None	None
m54284U_191213_120042/31457710/ccs	PacBio_Hippocampus_Rep2	mm10_ERCC_SIRV	chr6	71543929	71580169	+	6	1112	17684	46188	ENSMUSG00000053119.11	ENSMUST00000059462.11	Chmp3	Chmp3-201	Known	Known	None	0.25	None	None	None	None
m54284U_191107_221739/58261608/ccs	PacBio_Cortex_Rep1	mm10_ERCC_SIRV	chr17	31495508	31494335	-	1	1004	46995	246084	ENSMUSG00000024037.13	ENCODEMT000246084	Wdr4	ENCODEMT000246084	Known	Genomic	None	0.20000000298023224	None	None	None	None
m54284U_191212_053548/164824387/ccs	PacBio_Hippocampus_Rep1	mm10_ERCC_SIRV	chr19	28835134	28913956	+	12	3736	50615	132682	ENSMUSG00000024935.11	ENSMUST00000025875.4	Slc1a1	Slc1a1-201	Known	Known	None	0.10000000149011612	None	None	None	None
m54284U_191212_053548/96142548/ccs	PacBio_Hippocampus_Rep1	mm10_ERCC_SIRV	chr5	33782783	33742319	-	14	2593	13639	246270	ENSMUSG00000005299.6	ENCODEMT000246270	Letm1	ENCODEMT000246270	Known	NIC	None	0.3499999940395355	None	None	None	None
m54284U_191212_053548/112722397/ccs	PacBio_Hippocampus_Rep1	mm10_ERCC_SIRV	chr15	76660609	76668195	+	18	3139	43625	245676	ENSMUSG00000004187.11	ENCODEMT000245676	Kifc2	ENCODEMT000245676	Known	ISM	Suffix	0.10000000149011612	None	None	None	None
m54284U_191107_221739/131334819/ccs	PacBio_Cortex_Rep1	mm10_ERCC_SIRV	chr7	27731423	27751664	+	5	3824	20578	53569	ENSMUSG00000037640.15	ENSMUST00000108336.7	Zfp60	Zfp60-202	Known	Known	None	0.3499999940395355	None	None	None	None
m54284U_191109_043049/4653239/ccs	PacBio_Cortex_Rep2	mm10_ERCC_SIRV	chr1	75219251	75214975	-	4	2050	1247	3026	ENSMUSG00000026202.13	ENSMUST00000186213.6	Tuba4a	Tuba4a-202	Known	Known	None	0.0	None	None	None	None
m54284U_191213_120042/165152635/ccs	PacBio_Hippocampus_Rep2	mm10_ERCC_SIRV	chr3	88579672	88588413	+	5	1182	8507	22215	ENSMUSG00000041355.13	ENSMUST00000035785.8	Ssr2	Ssr2-201	Known	Known	None	0.15000000596046448	None	None	None	None
m54284U_191213_120042/14746057/ccs	PacBio_Hippocampus_Rep2	mm10_ERCC_SIRV	chr11	51635758	51623675	-	10	1806	32883	86240	ENSMUSG00000001054.9	ENSMUST00000001081.9	Rmnd5b	Rmnd5b-201	Known	Known	None	0.25	None	None	None	None
m54284U_191213_120042/122028735/ccs	PacBio_Hippocampus_Rep2	mm10_ERCC_SIRV	chrX	99470692	99466114	-	3	1737	52711	137261	ENSMUSG00000034403.16	ENSMUST00000113790.7	Pja1	Pja1-202	Known	Known	None	0.3499999940395355	None	None	None	None
m54284U_191212_053548/169871819/ccs	PacBio_Hippocampus_Rep1	mm10_ERCC_SIRV	chr19	28835134	28913950	+	12	3730	50615	132682	ENSMUSG00000024935.11	ENSMUST00000025875.4	Slc1a1	Slc1a1-201	Known	Known	None	0.05000000074505806	None	None	None	None
m54284U_191213_120042/173671444/ccs	PacBio_Hippocampus_Rep2	mm10_ERCC_SIRV	chr13	59769769	59755417	-	4	1887	38953	101291	ENSMUSG00000044792.7	ENSMUST00000057115.6	Isca1	Isca1-201	Known	Known	None	0.10000000149011612	None	None	None	None
m54284U_191109_043049/39387561/ccs	PacBio_Cortex_Rep2	mm10_ERCC_SIRV	chr17	31512259	31494336	-	11	3648	46995	122452	ENSMUSG00000024037.13	ENSMUST00000171171.8	Wdr4	Wdr4-207	Known	Known	None	0.20000000298023224	None	None	None	None
m54284U_191213_120042/50790877/ccs	PacBio_Hippocampus_Rep2	mm10_ERCC_SIRV	chr6	71543929	71582608	+	6	3551	17684	46188	ENSMUSG00000053119.11	ENSMUST00000059462.11	Chmp3	Chmp3-201	Known	Known	None	0.05000000074505806	None	None	None	None
m54284U_191109_043049/4915852/ccs	PacBio_Cortex_Rep2	mm10_ERCC_SIRV	chr1	75216554	75214980	-	1	1619	1247	245046	ENSMUSG00000026202.13	ENCODEMT000245046	Tuba4a	ENCODEMT000245046	Known	Genomic	None	0.0	None	None	None	None
m54284U_191212_053548/125502943/ccs	PacBio_Hippocampus_Rep1	mm10_ERCC_SIRV	chr15	76660592	76668194	+	18	3190	43625	112172	ENSMUSG00000004187.11	ENSMUST00000004294.11	Kifc2	Kifc2-201	Known	Known	None	0.10000000149011612	None	None	None	None
m54284U_191212_053548/104726548/ccs	PacBio_Hippocampus_Rep1	mm10_ERCC_SIRV	chr9	40801274	40805194	+	9	2098	27474	71626	ENSMUSG00000015656.17	ENSMUST00000015800.15	Hspa8	Hspa8-201	Known	Known	None	0.25	None	None	None	None
m54284U_191107_221739/153158808/ccs	PacBio_Cortex_Rep1	mm10_ERCC_SIRV	chr7	27731423	27751685	+	5	3845	20578	53569	ENSMUSG00000037640.15	ENSMUST00000108336.7	Zfp60	Zfp60-202	Known	Known	None	0.20000000298023224	None	None	None	None
m54284U_191213_120042/15139215/ccs	PacBio_Hippocampus_Rep2	mm10_ERCC_SIRV	chr11	51635758	51623675	-	10	1806	32883	86240	ENSMUSG00000001054.9	ENSMUST00000001081.9	Rmnd5b	Rmnd5b-201	Known	Known	None	0.25	None	None	None	None
m54284U_191213_120042/10160861/ccs	PacBio_Hippocampus_Rep2	mm10_ERCC_SIRV	chr19	28835134	28913959	+	12	3739	50615	132682	ENSMUSG00000024935.11	ENSMUST00000025875.4	Slc1a1	Slc1a1-201	Known	Known	None	0.10000000149011612	None	None	None	None
m54284U_191213_120042/70519604/ccs	PacBio_Hippocampus_Rep2	mm10_ERCC_SIRV	chr6	71543929	71580170	+	6	1113	17684	46188	ENSMUSG00000053119.11	ENSMUST00000059462.11	Chmp3	Chmp3-201	Known	Known	None	0.30000001192092896	None	None	None	None
m54284U_191213_120042/123537272/ccs	PacBio_Hippocampus_Rep2	mm10_ERCC_SIRV	chrX	99470688	99466114	-	2	2273	52711	137262	ENSMUSG00000034403.16	ENSMUST00000167246.1	Pja1	Pja1-205	Known	Known	None	0.3499999940395355	None	None	None	None
m54284U_191213_120042/139658289/ccs	PacBio_Hippocampus_Rep2	mm10_ERCC_SIRV	chr17	31512261	31494337	-	11	3649	46995	122452	ENSMUSG00000024037.13	ENSMUST00000171171.8	Wdr4	Wdr4-207	Known	Known	None	0.20000000298023224	None	None	None	None
m54284U_191212_053548/97584539/ccs	PacBio_Hippocampus_Rep1	mm10_ERCC_SIRV	chr5	33782720	33742319	-	14	2529	13639	35691	ENSMUSG00000005299.6	ENSMUST00000005431.5	Letm1	Letm1-201	Known	Known	None	0.3499999940395355	None	None	None	None
m54284U_191213_120042/173867114/ccs	PacBio_Hippocampus_Rep2	mm10_ERCC_SIRV	chr13	59769812	59755417	-	4	1936	38953	101291	ENSMUSG00000044792.7	ENSMUST00000057115.6	Isca1	Isca1-201	Known	Known	None	0.10000000149011612	None	None	None	None
m54284U_191212_053548/134154372/ccs	PacBio_Hippocampus_Rep1	mm10_ERCC_SIRV	chr15	76660586	76668195	+	18	3136	43625	245804	ENSMUSG00000004187.11	ENCODEMT000245804	Kifc2	ENCODEMT000245804	Known	ISM	Suffix	0.10000000149011612	None	None	None	None
m54284U_191107_221739/103350551/ccs	PacBio_Cortex_Rep1	mm10_ERCC_SIRV	chr3	88579675	88588413	+	5	1179	8507	22215	ENSMUSG00000041355.13	ENSMUST00000035785.8	Ssr2	Ssr2-201	Known	Known	None	0.15000000596046448	None	None	None	None
m54284U_191107_221739/173409678/ccs	PacBio_Cortex_Rep1	mm10_ERCC_SIRV	chr7	27731423	27751684	+	5	3844	20578	53569	ENSMUSG00000037640.15	ENSMUST00000108336.7	Zfp60	Zfp60-202	Known	Known	None	0.20000000298023224	None	None	None	None
m54284U_191213_120042/11798789/ccs	PacBio_Hippocampus_Rep2	mm10_ERCC_SIRV	chr19	28835134	28912633	+	12	2413	50615	132682	ENSMUSG00000024935.11	ENSMUST00000025875.4	Slc1a1	Slc1a1-201	Known	Known	None	0.25	None	None	None	None
m54284U_191212_053548/104726796/ccs	PacBio_Hippocampus_Rep1	mm10_ERCC_SIRV	chr9	40801274	40805194	+	9	2098	27474	71626	ENSMUSG00000015656.17	ENSMUST00000015800.15	Hspa8	Hspa8-201	Known	Known	None	0.25	None	None	None	None
m54284U_191213_120042/15271114/ccs	PacBio_Hippocampus_Rep2	mm10_ERCC_SIRV	chr11	51635751	51623675	-	10	1799	32883	86240	ENSMUSG00000001054.9	ENSMUST00000001081.9	Rmnd5b	Rmnd5b-201	Known	Known	None	0.25	None	None	None	None
m54284U_191213_120042/125307043/ccs	PacBio_Hippocampus_Rep2	mm10_ERCC_SIRV	chrX	99470713	99466114	-	2	2298	52711	137262	ENSMUSG00000034403.16	ENSMUST00000167246.1	Pja1	Pja1-205	Known	Known	None	0.3499999940395355	None	None	None	None
m54284U_191213_120042/84279303/ccs	PacBio_Hippocampus_Rep2	mm10_ERCC_SIRV	chr6	71543929	71581585	+	6	2528	17684	46188	ENSMUSG00000053119.11	ENSMUST00000059462.11	Chmp3	Chmp3-201	Known	Known	None	0.15000000596046448	None	None	None	None
m54284U_191212_053548/73664577/ccs	PacBio_Hippocampus_Rep1	mm10_ERCC_SIRV	chr17	31512294	31494349	-	11	3671	46995	246080	ENSMUSG00000024037.13	ENCODEMT000246080	Wdr4	ENCODEMT000246080	Known	NIC	None	0.25	None	None	None	None
m54284U_191212_053548/177997205/ccs	PacBio_Hippocampus_Rep1	mm10_ERCC_SIRV	chr15	76660592	76667854	+	18	2850	43625	112172	ENSMUSG00000004187.11	ENSMUST00000004294.11	Kifc2	Kifc2-201	Known	Known	None	0.15000000596046448	None	None	None	None
m54284U_191213_120042/174064893/ccs	PacBio_Hippocampus_Rep2	mm10_ERCC_SIRV	chr13	59769819	59755417	-	4	1943	38953	101291	ENSMUSG00000044792.7	ENSMUST00000057115.6	Isca1	Isca1-201	Known	Known	None	0.10000000149011612	None	None	None	None
m54284U_191212_053548/98698588/ccs	PacBio_Hippocampus_Rep1	mm10_ERCC_SIRV	chr5	33782630	33742319	-	14	2439	13639	35691	ENSMUSG00000005299.6	ENSMUST00000005431.5	Letm1	Letm1-201	Known	Known	None	0.3499999940395355	None	None	None	None
m54284U_191109_043049/5047236/ccs	PacBio_Cortex_Rep2	mm10_ERCC_SIRV	chr1	75219251	75214975	-	4	2050	1247	3026	ENSMUSG00000026202.13	ENSMUST00000186213.6	Tuba4a	Tuba4a-202	Known	Known	None	0.0	None	None	None	None
m54284U_191213_120042/43254163/ccs	PacBio_Hippocampus_Rep2	mm10_ERCC_SIRV	chr19	28835134	28880498	+	2	1685	50615	132681	ENSMUSG00000024935.11	ENSMUST00000161340.1	Slc1a1	Slc1a1-204	Known	Known	None	0.6499999761581421	None	None	None	None
m54284U_191107_221739/176816763/ccs	PacBio_Cortex_Rep1	mm10_ERCC_SIRV	chr7	27731423	27751684	+	5	3844	20578	53569	ENSMUSG00000037640.15	ENSMUST00000108336.7	Zfp60	Zfp60-202	Known	Known	None	0.20000000298023224	None	None	None	None
m54284U_191213_120042/125501518/ccs	PacBio_Hippocampus_Rep2	mm10_ERCC_SIRV	chrX	99470700	99466114	-	2	2279	52711	137262	ENSMUSG00000034403.16	ENSMUST00000167246.1	Pja1	Pja1-205	Known	Known	None	0.3499999940395355	None	None	None	None
m54284U_191213_120042/85263115/ccs	PacBio_Hippocampus_Rep2	mm10_ERCC_SIRV	chr6	71543938	71581574	+	5	2456	17684	245652	ENSMUSG00000053119.11	ENCODEMT000245652	Chmp3	ENCODEMT000245652	Known	NIC	None	0.30000001192092896	None	None	None	None
m54284U_191109_043049/105252003/ccs	PacBio_Cortex_Rep2	mm10_ERCC_SIRV	chr17	31512278	31494357	-	11	3632	46995	122452	ENSMUSG00000024037.13	ENSMUST00000171171.8	Wdr4	Wdr4-207	Known	Known	None	0.25	None	None	None	None
m54284U_191213_120042/32835520/ccs	PacBio_Hippocampus_Rep2	mm10_ERCC_SIRV	chr15	76660592	76668194	+	18	3190	43625	112172	ENSMUSG00000004187.11	ENSMUST00000004294.11	Kifc2	Kifc2-201	Known	Known	None	0.10000000149011612	None	None	None	None
m54284U_191212_053548/104727439/ccs	PacBio_Hippocampus_Rep1	mm10_ERCC_SIRV	chr9	40801274	40805194	+	9	2098	27474	71626	ENSMUSG00000015656.17	ENSMUST00000015800.15	Hspa8	Hspa8-201	Known	Known	None	0.25	None	None	None	None
m54284U_191213_120042/16515553/ccs	PacBio_Hippocampus_Rep2	mm10_ERCC_SIRV	chr11	51635776	51623675	-	10	1824	32883	86240	ENSMUSG00000001054.9	ENSMUST00000001081.9	Rmnd5b	Rmnd5b-201	Known	Known	None	0.25	None	None	None	None
m54284U_191212_053548/68944829/ccs	PacBio_Hippocampus_Rep1	mm10_ERCC_SIRV	chr3	88579675	88588415	+	5	1181	8507	22215	ENSMUSG00000041355.13	ENSMUST00000035785.8	Ssr2	Ssr2-201	Known	Known	None	0.10000000149011612	None	None	None	None
m54284U_191213_120042/174655640/ccs	PacBio_Hippocampus_Rep2	mm10_ERCC_SIRV	chr13	59769786	59755417	-	4	1910	38953	101291	ENSMUSG00000044792.7	ENSMUST00000057115.6	Isca1	Isca1-201	Known	Known	None	0.10000000149011612	None	None	None	None
m54284U_191213_120042/93651993/ccs	PacBio_Hippocampus_Rep2	mm10_ERCC_SIRV	chr19	28835134	28913959	+	12	3739	50615	132682	ENSMUSG00000024935.11	ENSMUST00000025875.4	Slc1a1	Slc1a1-201	Known	Known	None	0.10000000149011612	None	None	None	None
m54284U_191212_053548/99091960/ccs	PacBio_Hippocampus_Rep1	mm10_ERCC_SIRV	chr5	33782727	33742319	-	14	2536	13639	35691	ENSMUSG00000005299.6	ENSMUST00000005431.5	Letm1	Letm1-201	Known	Known	None	0.3499999940395355	None	None	None	None
m54284U_191213_120042/86575471/ccs	PacBio_Hippocampus_Rep2	mm10_ERCC_SIRV	chr17	31494377	31499352	+	4	1939	64852	246271	ENCODEMG000064852	ENCODEMT000246271	ENCODEMG000064852	ENCODEMT000246271	Antisense	Antisense	None	0.3499999940395355	None	None	None	None
m54284U_191213_120042/126945156/ccs	PacBio_Hippocampus_Rep2	mm10_ERCC_SIRV	chrX	99470710	99466114	-	3	1755	52711	137261	ENSMUSG00000034403.16	ENSMUST00000113790.7	Pja1	Pja1-202	Known	Known	None	0.3499999940395355	None	None	None	None
m54284U_191109_043049/12585257/ccs	PacBio_Cortex_Rep2	mm10_ERCC_SIRV	chr7	27731423	27751682	+	5	3842	20578	53569	ENSMUSG00000037640.15	ENSMUST00000108336.7	Zfp60	Zfp60-202	Known	Known	None	0.15000000596046448	None	None	None	None
m54284U_191213_120042/53544961/ccs	PacBio_Hippocampus_Rep2	mm10_ERCC_SIRV	chr15	76660592	76667854	+	18	2850	43625	112172	ENSMUSG00000004187.11	ENSMUST00000004294.11	Kifc2	Kifc2-201	Known	Known	None	0.15000000596046448	None	None	None	None
m54284U_191213_120042/23267547/ccs	PacBio_Hippocampus_Rep2	mm10_ERCC_SIRV	chr11	51635767	51623675	-	10	1815	32883	86240	ENSMUSG00000001054.9	ENSMUST00000001081.9	Rmnd5b	Rmnd5b-201	Known	Known	None	0.25	None	None	None	None
m54284U_191213_120042/116130187/ccs	PacBio_Hippocampus_Rep2	mm10_ERCC_SIRV	chr6	71543929	71581575	+	6	2518	17684	46188	ENSMUSG00000053119.11	ENSMUST00000059462.11	Chmp3	Chmp3-201	Known	Known	None	0.25	None	None	None	None
m54284U_191213_120042/107021319/ccs	PacBio_Hippocampus_Rep2	mm10_ERCC_SIRV	chr19	28835134	28913957	+	12	3737	50615	132682	ENSMUSG00000024935.11	ENSMUST00000025875.4	Slc1a1	Slc1a1-201	Known	Known	None	0.10000000149011612	None	None	None	None
m54284U_191213_120042/175442714/ccs	PacBio_Hippocampus_Rep2	mm10_ERCC_SIRV	chr13	59769776	59755417	-	4	1900	38953	101291	ENSMUSG00000044792.7	ENSMUST00000057115.6	Isca1	Isca1-201	Known	Known	None	0.10000000149011612	None	None	None	None
m54284U_191213_120042/127075114/ccs	PacBio_Hippocampus_Rep2	mm10_ERCC_SIRV	chrX	99470713	99466114	-	2	2298	52711	137262	ENSMUSG00000034403.16	ENSMUST00000167246.1	Pja1	Pja1-205	Known	Known	None	0.3499999940395355	None	None	None	None
m54284U_191212_053548/104727730/ccs	PacBio_Hippocampus_Rep1	mm10_ERCC_SIRV	chr9	40801274	40805196	+	9	2100	27474	71626	ENSMUSG00000015656.17	ENSMUST00000015800.15	Hspa8	Hspa8-201	Known	Known	None	0.25	None	None	None	None
m54284U_191109_043049/5048733/ccs	PacBio_Cortex_Rep2	mm10_ERCC_SIRV	chr1	75219253	75214975	-	4	2052	1247	3026	ENSMUSG00000026202.13	ENSMUST00000186213.6	Tuba4a	Tuba4a-202	Known	Known	None	0.0	None	None	None	None
m54284U_191107_221739/130220719/ccs	PacBio_Cortex_Rep1	mm10_ERCC_SIRV	chr3	88579676	88588415	+	5	1180	8507	22215	ENSMUSG00000041355.13	ENSMUST00000035785.8	Ssr2	Ssr2-201	Known	Known	None	0.10000000149011612	None	None	None	None
m54284U_191212_053548/100795409/ccs	PacBio_Hippocampus_Rep1	mm10_ERCC_SIRV	chr5	33782717	33742319	-	14	2526	13639	35691	ENSMUSG00000005299.6	ENSMUST00000005431.5	Letm1	Letm1-201	Known	Known	None	0.3499999940395355	None	None	None	None
m54284U_191109_043049/19859513/ccs	PacBio_Cortex_Rep2	mm10_ERCC_SIRV	chr7	27731423	27751687	+	5	3847	20578	53569	ENSMUSG00000037640.15	ENSMUST00000108336.7	Zfp60	Zfp60-202	Known	Known	None	0.15000000596046448	None	None	None	None
m54284U_191213_120042/116263140/ccs	PacBio_Hippocampus_Rep2	mm10_ERCC_SIRV	chr19	28835134	28913959	+	12	3739	50615	132682	ENSMUSG00000024935.11	ENSMUST00000025875.4	Slc1a1	Slc1a1-201	Known	Known	None	0.10000000149011612	None	None	None	None
m54284U_191213_120042/69011501/ccs	PacBio_Hippocampus_Rep2	mm10_ERCC_SIRV	chr15	76660592	76668192	+	17	3297	43625	112174	ENSMUSG00000004187.11	ENSMUST00000230124.1	Kifc2	Kifc2-204	Known	Known	None	0.10000000149011612	None	None	None	None
m54284U_191213_120042/128976362/ccs	PacBio_Hippocampus_Rep2	mm10_ERCC_SIRV	chrX	99467958	99466110	-	1	1845	52711	241770	ENSMUSG00000034403.16	ENCODEMT000241770	Pja1	ENCODEMT000241770	Known	Genomic	None	0.3499999940395355	None	None	None	None
m54284U_191213_120042/125962494/ccs	PacBio_Hippocampus_Rep2	mm10_ERCC_SIRV	chr6	71543929	71581574	+	6	2500	17684	46188	ENSMUSG00000053119.11	ENSMUST00000059462.11	Chmp3	Chmp3-201	Known	Known	None	0.30000001192092896	None	None	None	None
m54284U_191213_120042/23594604/ccs	PacBio_Hippocampus_Rep2	mm10_ERCC_SIRV	chr11	51635758	51623675	-	10	1806	32883	86240	ENSMUSG00000001054.9	ENSMUST00000001081.9	Rmnd5b	Rmnd5b-201	Known	Known	None	0.25	None	None	None	None
m54284U_191213_120042/177013383/ccs	PacBio_Hippocampus_Rep2	mm10_ERCC_SIRV	chr17	31494323	31499448	+	4	1939	64852	246271	ENCODEMG000064852	ENCODEMT000246271	ENCODEMG000064852	ENCODEMT000246271	Antisense	Antisense	None	0.3499999940395355	None	None	None	None
m54284U_191213_120042/175572024/ccs	PacBio_Hippocampus_Rep2	mm10_ERCC_SIRV	chr13	59769783	59755417	-	4	1907	38953	101291	ENSMUSG00000044792.7	ENSMUST00000057115.6	Isca1	Isca1-201	Known	Known	None	0.10000000149011612	None	None	None	None
m54284U_191213_120042/128583393/ccs	PacBio_Hippocampus_Rep2	mm10_ERCC_SIRV	chr19	28835134	28912633	+	12	2413	50615	132682	ENSMUSG00000024935.11	ENSMUST00000025875.4	Slc1a1	Slc1a1-201	Known	Known	None	0.25	None	None	None	None
m54284U_191109_043049/58853130/ccs	PacBio_Cortex_Rep2	mm10_ERCC_SIRV	chr7	27731423	27751685	+	5	3845	20578	53569	ENSMUSG00000037640.15	ENSMUST00000108336.7	Zfp60	Zfp60-202	Known	Known	None	0.20000000298023224	None	None	None	None
m54284U_191213_120042/129108036/ccs	PacBio_Hippocampus_Rep2	mm10_ERCC_SIRV	chrX	99470721	99466114	-	3	1766	52711	137261	ENSMUSG00000034403.16	ENSMUST00000113790.7	Pja1	Pja1-202	Known	Known	None	0.3499999940395355	None	None	None	None
m54284U_191212_053548/104728283/ccs	PacBio_Hippocampus_Rep1	mm10_ERCC_SIRV	chr9	40801274	40805196	+	9	2100	27474	71626	ENSMUSG00000015656.17	ENSMUST00000015800.15	Hspa8	Hspa8-201	Known	Known	None	0.25	None	None	None	None
m54284U_191213_120042/76742663/ccs	PacBio_Hippocampus_Rep2	mm10_ERCC_SIRV	chr15	76660609	76668187	+	18	3131	43625	245676	ENSMUSG00000004187.11	ENCODEMT000245676	Kifc2	ENCODEMT000245676	Known	ISM	Suffix	0.15000000596046448	None	None	None	None
m54284U_191212_053548/105776356/ccs	PacBio_Hippocampus_Rep1	mm10_ERCC_SIRV	chr5	33782716	33742319	-	14	2525	13639	35691	ENSMUSG00000005299.6	ENSMUST00000005431.5	Letm1	Letm1-201	Known	Known	None	0.3499999940395355	None	None	None	None
m54284U_191213_120042/131859588/ccs	PacBio_Hippocampus_Rep2	mm10_ERCC_SIRV	chr6	71543929	71581578	+	6	2521	17684	46188	ENSMUSG00000053119.11	ENSMUST00000059462.11	Chmp3	Chmp3-201	Known	Known	None	0.20000000298023224	None	None	None	None
m54284U_191213_120042/23726261/ccs	PacBio_Hippocampus_Rep2	mm10_ERCC_SIRV	chr11	51635747	51623675	-	10	1795	32883	86240	ENSMUSG00000001054.9	ENSMUST00000001081.9	Rmnd5b	Rmnd5b-201	Known	Known	None	0.25	None	None	None	None
m54284U_191213_120042/36047159/ccs	PacBio_Hippocampus_Rep2	mm10_ERCC_SIRV	chr17	31512261	31494386	-	11	3589	46995	122452	ENSMUSG00000024037.13	ENSMUST00000171171.8	Wdr4	Wdr4-207	Known	Known	None	0.10000000149011612	None	None	None	None
m54284U_191212_053548/21236503/ccs	PacBio_Hippocampus_Rep1	mm10_ERCC_SIRV	chr3	88579676	88588413	+	5	1178	8507	22215	ENSMUSG00000041355.13	ENSMUST00000035785.8	Ssr2	Ssr2-201	Known	Known	None	0.15000000596046448	None	None	None	None
m54284U_191213_120042/131203693/ccs	PacBio_Hippocampus_Rep2	mm10_ERCC_SIRV	chr19	28835134	28912635	+	12	2415	50615	132682	ENSMUSG00000024935.11	ENSMUST00000025875.4	Slc1a1	Slc1a1-201	Known	Known	None	0.25	None	None	None	None
m54284U_191213_120042/175898691/ccs	PacBio_Hippocampus_Rep2	mm10_ERCC_SIRV	chr13	59769783	59755417	-	4	1907	38953	101291	ENSMUSG00000044792.7	ENSMUST00000057115.6	Isca1	Isca1-201	Known	Known	None	0.10000000149011612	None	None	None	None
m54284U_191213_120042/129108746/ccs	PacBio_Hippocampus_Rep2	mm10_ERCC_SIRV	chrX	99470713	99466114	-	2	2298	52711	137262	ENSMUSG00000034403.16	ENSMUST00000167246.1	Pja1	Pja1-205	Known	Known	None	0.3499999940395355	None	None	None	None
m54284U_191109_043049/5505850/ccs	PacBio_Cortex_Rep2	mm10_ERCC_SIRV	chr1	75218583	75214975	-	4	2164	1247	245070	ENSMUSG00000026202.13	ENCODEMT000245070	Tuba4a	ENCODEMT000245070	Known	NNC	None	0.0	None	None	None	None
m54284U_191109_043049/64883474/ccs	PacBio_Cortex_Rep2	mm10_ERCC_SIRV	chr7	27731423	27751635	+	5	3795	20578	53569	ENSMUSG00000037640.15	ENSMUST00000108336.7	Zfp60	Zfp60-202	Known	Known	None	0.4000000059604645	None	None	None	None
m54284U_191213_120042/126812757/ccs	PacBio_Hippocampus_Rep2	mm10_ERCC_SIRV	chr15	76660592	76668194	+	18	3190	43625	112172	ENSMUSG00000004187.11	ENSMUST00000004294.11	Kifc2	Kifc2-201	Known	Known	None	0.10000000149011612	None	None	None	None
m54284U_191213_120042/143722920/ccs	PacBio_Hippocampus_Rep2	mm10_ERCC_SIRV	chr6	71543929	71581578	+	6	2521	17684	46188	ENSMUSG00000053119.11	ENSMUST00000059462.11	Chmp3	Chmp3-201	Known	Known	None	0.20000000298023224	None	None	None	None
m54284U_191109_043049/112394339/ccs	PacBio_Cortex_Rep2	mm10_ERCC_SIRV	chr17	31512261	31494468	-	11	3518	46995	122452	ENSMUSG00000024037.13	ENSMUST00000171171.8	Wdr4	Wdr4-207	Known	Known	None	0.30000001192092896	None	None	None	None
m54284U_191213_120042/158927095/ccs	PacBio_Hippocampus_Rep2	mm10_ERCC_SIRV	chr19	28835134	28912635	+	12	2415	50615	132682	ENSMUSG00000024935.11	ENSMUST00000025875.4	Slc1a1	Slc1a1-201	Known	Known	None	0.25	None	None	None	None
m54284U_191212_053548/104729075/ccs	PacBio_Hippocampus_Rep1	mm10_ERCC_SIRV	chr9	40801274	40805194	+	9	2098	27474	71626	ENSMUSG00000015656.17	ENSMUST00000015800.15	Hspa8	Hspa8-201	Known	Known	None	0.25	None	None	None	None
m54284U_191109_043049/6489588/ccs	PacBio_Cortex_Rep2	mm10_ERCC_SIRV	chr1	75216501	75214980	-	1	1566	1247	245046	ENSMUSG00000026202.13	ENCODEMT000245046	Tuba4a	ENCODEMT000245046	Known	Genomic	None	0.0	None	None	None	None
m54284U_191213_120042/24643971/ccs	PacBio_Hippocampus_Rep2	mm10_ERCC_SIRV	chr11	51635749	51623675	-	10	1797	32883	86240	ENSMUSG00000001054.9	ENSMUST00000001081.9	Rmnd5b	Rmnd5b-201	Known	Known	None	0.25	None	None	None	None
m54284U_191212_053548/107611513/ccs	PacBio_Hippocampus_Rep1	mm10_ERCC_SIRV	chr5	33782716	33742319	-	14	2525	13639	35691	ENSMUSG00000005299.6	ENSMUST00000005431.5	Letm1	Letm1-201	Known	Known	None	0.3499999940395355	None	None	None	None
m54284U_191213_120042/129303515/ccs	PacBio_Hippocampus_Rep2	mm10_ERCC_SIRV	chrX	99470705	99466114	-	3	1750	52711	137261	ENSMUSG00000034403.16	ENSMUST00000113790.7	Pja1	Pja1-202	Known	Known	None	0.3499999940395355	None	None	None	None
m54284U_191213_120042/176031907/ccs	PacBio_Hippocampus_Rep2	mm10_ERCC_SIRV	chr13	59769784	59755417	-	4	1908	38953	101291	ENSMUSG00000044792.7	ENSMUST00000057115.6	Isca1	Isca1-201	Known	Known	None	0.10000000149011612	None	None	None	None
m54284U_191212_053548/121898513/ccs	PacBio_Hippocampus_Rep1	mm10_ERCC_SIRV	chr3	88579676	88588415	+	5	1180	8507	22215	ENSMUSG00000041355.13	ENSMUST00000035785.8	Ssr2	Ssr2-201	Known	Known	None	0.10000000149011612	None	None	None	None
m54284U_191213_120042/136382919/ccs	PacBio_Hippocampus_Rep2	mm10_ERCC_SIRV	chr15	76660609	76668192	+	18	3136	43625	245676	ENSMUSG00000004187.11	ENCODEMT000245676	Kifc2	ENCODEMT000245676	Known	ISM	Suffix	0.15000000596046448	None	None	None	None
m54284U_191109_043049/79497528/ccs	PacBio_Cortex_Rep2	mm10_ERCC_SIRV	chr7	27731423	27751685	+	5	4039	20578	53573	ENSMUSG00000037640.15	ENSMUST00000042641.13	Zfp60	Zfp60-201	Known	Known	None	0.20000000298023224	None	None	None	None
m54284U_191213_120042/159516630/ccs	PacBio_Hippocampus_Rep2	mm10_ERCC_SIRV	chr6	71543929	71581574	+	6	2517	17684	46188	ENSMUSG00000053119.11	ENSMUST00000059462.11	Chmp3	Chmp3-201	Known	Known	None	0.30000001192092896	None	None	None	None
m54284U_191107_221739/5376354/ccs	PacBio_Cortex_Rep1	mm10_ERCC_SIRV	chr19	28835135	28912637	+	12	2416	50615	132682	ENSMUSG00000024935.11	ENSMUST00000025875.4	Slc1a1	Slc1a1-201	Known	Known	None	0.20000000298023224	None	None	None	None
m54284U_191107_221739/112985554/ccs	PacBio_Cortex_Rep1	mm10_ERCC_SIRV	chr17	31512272	31494561	-	11	3436	46995	122452	ENSMUSG00000024037.13	ENSMUST00000171171.8	Wdr4	Wdr4-207	Known	Known	None	0.20000000298023224	None	None	None	None
m54284U_191213_120042/27197598/ccs	PacBio_Hippocampus_Rep2	mm10_ERCC_SIRV	chr11	51635782	51623675	-	10	1830	32883	86240	ENSMUSG00000001054.9	ENSMUST00000001081.9	Rmnd5b	Rmnd5b-201	Known	Known	None	0.25	None	None	None	None
m54284U_191212_053548/104729281/ccs	PacBio_Hippocampus_Rep1	mm10_ERCC_SIRV	chr9	40801274	40805194	+	9	2098	27474	71626	ENSMUSG00000015656.17	ENSMUST00000015800.15	Hspa8	Hspa8-201	Known	Known	None	0.25	None	None	None	None
m54284U_191213_120042/129695835/ccs	PacBio_Hippocampus_Rep2	mm10_ERCC_SIRV	chrX	99470682	99466114	-	2	2267	52711	137262	ENSMUSG00000034403.16	ENSMUST00000167246.1	Pja1	Pja1-205	Known	Known	None	0.3499999940395355	None	None	None	None
m54284U_191107_221739/19660973/ccs	PacBio_Cortex_Rep1	mm10_ERCC_SIRV	chr19	28835135	28913956	+	12	3735	50615	132682	ENSMUSG00000024935.11	ENSMUST00000025875.4	Slc1a1	Slc1a1-201	Known	Known	None	0.10000000149011612	None	None	None	None
m54284U_191107_221739/4391985/ccs	PacBio_Cortex_Rep1	mm10_ERCC_SIRV	chr6	71543930	71581574	+	6	2516	17684	46188	ENSMUSG00000053119.11	ENSMUST00000059462.11	Chmp3	Chmp3-201	Known	Known	None	0.30000001192092896	None	None	None	None
m54284U_191107_221739/5179842/ccs	PacBio_Cortex_Rep1	mm10_ERCC_SIRV	chr15	76660593	76667880	+	18	2875	43625	112172	ENSMUSG00000004187.11	ENSMUST00000004294.11	Kifc2	Kifc2-201	Known	Known	None	0.30000001192092896	None	None	None	None
m54284U_191212_053548/108331407/ccs	PacBio_Hippocampus_Rep1	mm10_ERCC_SIRV	chr5	33782802	33742319	-	14	2611	13639	35691	ENSMUSG00000005299.6	ENSMUST00000005431.5	Letm1	Letm1-201	Known	Known	None	0.3499999940395355	None	None	None	None
m54284U_191109_043049/68486170/ccs	PacBio_Cortex_Rep2	mm10_ERCC_SIRV	chr17	31512260	31496032	-	11	1953	46995	122452	ENSMUSG00000024037.13	ENSMUST00000171171.8	Wdr4	Wdr4-207	Known	Known	None	0.20000000298023224	None	None	None	None
m54284U_191213_120042/176620136/ccs	PacBio_Hippocampus_Rep2	mm10_ERCC_SIRV	chr13	59769771	59755417	-	4	1895	38953	101291	ENSMUSG00000044792.7	ENSMUST00000057115.6	Isca1	Isca1-201	Known	Known	None	0.10000000149011612	None	None	None	None
m54284U_191109_043049/86968856/ccs	PacBio_Cortex_Rep2	mm10_ERCC_SIRV	chr7	27731423	27751685	+	5	3845	20578	53569	ENSMUSG00000037640.15	ENSMUST00000108336.7	Zfp60	Zfp60-202	Known	Known	None	0.20000000298023224	None	None	None	None
m54284U_191213_120042/28771157/ccs	PacBio_Hippocampus_Rep2	mm10_ERCC_SIRV	chr11	51635749	51623675	-	10	1797	32883	86240	ENSMUSG00000001054.9	ENSMUST00000001081.9	Rmnd5b	Rmnd5b-201	Known	Known	None	0.25	None	None	None	None
m54284U_191212_053548/129828239/ccs	PacBio_Hippocampus_Rep1	mm10_ERCC_SIRV	chr3	88579676	88588413	+	5	1178	8507	22215	ENSMUSG00000041355.13	ENSMUST00000035785.8	Ssr2	Ssr2-201	Known	Known	None	0.15000000596046448	None	None	None	None
m54284U_191109_043049/6881776/ccs	PacBio_Cortex_Rep2	mm10_ERCC_SIRV	chr1	75219254	75214975	-	4	2053	1247	3026	ENSMUSG00000026202.13	ENSMUST00000186213.6	Tuba4a	Tuba4a-202	Known	Known	None	0.0	None	None	None	None
m54284U_191212_053548/104792936/ccs	PacBio_Hippocampus_Rep1	mm10_ERCC_SIRV	chr9	40801274	40805196	+	9	2100	27474	71626	ENSMUSG00000015656.17	ENSMUST00000015800.15	Hspa8	Hspa8-201	Known	Known	None	0.25	None	None	None	None
m54284U_191213_120042/130285701/ccs	PacBio_Hippocampus_Rep2	mm10_ERCC_SIRV	chrX	99470668	99466114	-	3	1699	52711	137261	ENSMUSG00000034403.16	ENSMUST00000113790.7	Pja1	Pja1-202	Known	Known	None	0.3499999940395355	None	None	None	None
m54284U_191107_221739/19727468/ccs	PacBio_Cortex_Rep1	mm10_ERCC_SIRV	chr19	28835135	28913958	+	12	3737	50615	132682	ENSMUSG00000024935.11	ENSMUST00000025875.4	Slc1a1	Slc1a1-201	Known	Known	None	0.10000000149011612	None	None	None	None
m54284U_191107_221739/8455989/ccs	PacBio_Cortex_Rep1	mm10_ERCC_SIRV	chr15	76660593	76668194	+	18	3189	43625	112172	ENSMUSG00000004187.11	ENSMUST00000004294.11	Kifc2	Kifc2-201	Known	Known	None	0.10000000149011612	None	None	None	None
m54284U_191107_221739/72419145/ccs	PacBio_Cortex_Rep1	mm10_ERCC_SIRV	chr17	31512285	31496094	-	11	1917	46995	246080	ENSMUSG00000024037.13	ENCODEMT000246080	Wdr4	ENCODEMT000246080	Known	NIC	None	0.3499999940395355	None	None	None	None
m54284U_191107_221739/12715712/ccs	PacBio_Cortex_Rep1	mm10_ERCC_SIRV	chr6	71543930	71581578	+	6	2520	17684	46188	ENSMUSG00000053119.11	ENSMUST00000059462.11	Chmp3	Chmp3-201	Known	Known	None	0.20000000298023224	None	None	None	None
m54284U_191213_120042/31719792/ccs	PacBio_Hippocampus_Rep2	mm10_ERCC_SIRV	chr11	51635748	51623675	-	10	1796	32883	86240	ENSMUSG00000001054.9	ENSMUST00000001081.9	Rmnd5b	Rmnd5b-201	Known	Known	None	0.25	None	None	None	None
m54284U_191107_221739/29820488/ccs	PacBio_Cortex_Rep1	mm10_ERCC_SIRV	chr19	28835135	28913957	+	12	3736	50615	132682	ENSMUSG00000024935.11	ENSMUST00000025875.4	Slc1a1	Slc1a1-201	Known	Known	None	0.10000000149011612	None	None	None	None
m54284U_191109_043049/107874948/ccs	PacBio_Cortex_Rep2	mm10_ERCC_SIRV	chr7	27731423	27751684	+	5	4038	20578	53573	ENSMUSG00000037640.15	ENSMUST00000042641.13	Zfp60	Zfp60-201	Known	Known	None	0.20000000298023224	None	None	None	None
m54284U_191213_120042/130482456/ccs	PacBio_Hippocampus_Rep2	mm10_ERCC_SIRV	chrX	99470715	99466114	-	2	2300	52711	137262	ENSMUSG00000034403.16	ENSMUST00000167246.1	Pja1	Pja1-205	Known	Known	None	0.3499999940395355	None	None	None	None
m54284U_191213_120042/177342812/ccs	PacBio_Hippocampus_Rep2	mm10_ERCC_SIRV	chr13	59769775	59755417	-	4	1899	38953	101291	ENSMUSG00000044792.7	ENSMUST00000057115.6	Isca1	Isca1-201	Known	Known	None	0.10000000149011612	None	None	None	None
m54284U_191212_053548/111413390/ccs	PacBio_Hippocampus_Rep1	mm10_ERCC_SIRV	chr5	33782555	33742319	-	14	2364	13639	35691	ENSMUSG00000005299.6	ENSMUST00000005431.5	Letm1	Letm1-201	Known	Known	None	0.3499999940395355	None	None	None	None
m54284U_191212_053548/104794263/ccs	PacBio_Hippocampus_Rep1	mm10_ERCC_SIRV	chr9	40801274	40805199	+	9	2103	27474	71626	ENSMUSG00000015656.17	ENSMUST00000015800.15	Hspa8	Hspa8-201	Known	Known	None	0.25	None	None	None	None
m54284U_191107_221739/25888846/ccs	PacBio_Cortex_Rep1	mm10_ERCC_SIRV	chr15	76660593	76667895	+	18	2890	43625	112172	ENSMUSG00000004187.11	ENSMUST00000004294.11	Kifc2	Kifc2-201	Known	Known	None	0.15000000596046448	None	None	None	None
m54284U_191212_053548/118950178/ccs	PacBio_Hippocampus_Rep1	mm10_ERCC_SIRV	chr17	31512245	31496101	-	11	1869	46995	122452	ENSMUSG00000024037.13	ENSMUST00000171171.8	Wdr4	Wdr4-207	Known	Known	None	0.25	None	None	None	None
m54284U_191107_221739/32178650/ccs	PacBio_Cortex_Rep1	mm10_ERCC_SIRV	chr19	28835135	28913959	+	12	3738	50615	132682	ENSMUSG00000024935.11	ENSMUST00000025875.4	Slc1a1	Slc1a1-201	Known	Known	None	0.10000000149011612	None	None	None	None
m54284U_191107_221739/16647241/ccs	PacBio_Cortex_Rep1	mm10_ERCC_SIRV	chr6	71543930	71581578	+	6	2520	17684	46188	ENSMUSG00000053119.11	ENSMUST00000059462.11	Chmp3	Chmp3-201	Known	Known	None	0.20000000298023224	None	None	None	None
m54284U_191213_120042/34800018/ccs	PacBio_Hippocampus_Rep2	mm10_ERCC_SIRV	chr11	51635759	51623675	-	10	1800	32883	86240	ENSMUSG00000001054.9	ENSMUST00000001081.9	Rmnd5b	Rmnd5b-201	Known	Known	None	0.25	None	None	None	None
m54284U_191107_221739/27461076/ccs	PacBio_Cortex_Rep1	mm10_ERCC_SIRV	chr3	88579680	88588413	+	5	1174	8507	22215	ENSMUSG00000041355.13	ENSMUST00000035785.8	Ssr2	Ssr2-201	Known	Known	None	0.15000000596046448	None	None	None	None
m54284U_191109_043049/6947714/ccs	PacBio_Cortex_Rep2	mm10_ERCC_SIRV	chr1	75219251	75214975	-	4	2050	1247	3026	ENSMUSG00000026202.13	ENSMUST00000186213.6	Tuba4a	Tuba4a-202	Known	Known	None	0.0	None	None	None	None
m54284U_191109_043049/113837417/ccs	PacBio_Cortex_Rep2	mm10_ERCC_SIRV	chr7	27731423	27751687	+	5	3847	20578	53569	ENSMUSG00000037640.15	ENSMUST00000108336.7	Zfp60	Zfp60-202	Known	Known	None	0.15000000596046448	None	None	None	None
m54284U_191213_120042/130547755/ccs	PacBio_Hippocampus_Rep2	mm10_ERCC_SIRV	chrX	99470711	99466114	-	2	2296	52711	137262	ENSMUSG00000034403.16	ENSMUST00000167246.1	Pja1	Pja1-205	Known	Known	None	0.3499999940395355	None	None	None	None
m54284U_191107_221739/32636968/ccs	PacBio_Cortex_Rep1	mm10_ERCC_SIRV	chr19	28835135	28912452	+	12	2231	50615	132682	ENSMUSG00000024935.11	ENSMUST00000025875.4	Slc1a1	Slc1a1-201	Known	Known	None	0.5	None	None	None	None
m54284U_191107_221739/27068743/ccs	PacBio_Cortex_Rep1	mm10_ERCC_SIRV	chr15	76660593	76668190	+	18	3185	43625	112172	ENSMUSG00000004187.11	ENSMUST00000004294.11	Kifc2	Kifc2-201	Known	Known	None	0.15000000596046448	None	None	None	None
m54284U_191213_120042/98107464/ccs	PacBio_Hippocampus_Rep2	mm10_ERCC_SIRV	chr17	31512265	31496106	-	11	1884	46995	122452	ENSMUSG00000024037.13	ENSMUST00000171171.8	Wdr4	Wdr4-207	Known	Known	None	0.25	None	None	None	None
m54284U_191213_120042/177668723/ccs	PacBio_Hippocampus_Rep2	mm10_ERCC_SIRV	chr13	59769759	59755417	-	4	1883	38953	101291	ENSMUSG00000044792.7	ENSMUST00000057115.6	Isca1	Isca1-201	Known	Known	None	0.10000000149011612	None	None	None	None
m54284U_191212_053548/111674869/ccs	PacBio_Hippocampus_Rep1	mm10_ERCC_SIRV	chr5	33782716	33742319	-	14	2525	13639	35691	ENSMUSG00000005299.6	ENSMUST00000005431.5	Letm1	Letm1-201	Known	Known	None	0.3499999940395355	None	None	None	None
m54284U_191107_221739/18089237/ccs	PacBio_Cortex_Rep1	mm10_ERCC_SIRV	chr6	71543930	71582608	+	6	3550	17684	46188	ENSMUSG00000053119.11	ENSMUST00000059462.11	Chmp3	Chmp3-201	Known	Known	None	0.05000000074505806	None	None	None	None
m54284U_191213_120042/34996229/ccs	PacBio_Hippocampus_Rep2	mm10_ERCC_SIRV	chr11	51635703	51623675	-	10	1751	32883	86240	ENSMUSG00000001054.9	ENSMUST00000001081.9	Rmnd5b	Rmnd5b-201	Known	Known	None	0.25	None	None	None	None
m54284U_191212_053548/104794947/ccs	PacBio_Hippocampus_Rep1	mm10_ERCC_SIRV	chr9	40801274	40805199	+	9	2103	27474	71626	ENSMUSG00000015656.17	ENSMUST00000015800.15	Hspa8	Hspa8-201	Known	Known	None	0.25	None	None	None	None
m54284U_191213_120042/130679567/ccs	PacBio_Hippocampus_Rep2	mm10_ERCC_SIRV	chrX	99470739	99466114	-	2	2324	52711	137262	ENSMUSG00000034403.16	ENSMUST00000167246.1	Pja1	Pja1-205	Known	Known	None	0.3499999940395355	None	None	None	None
m54284U_191107_221739/38077014/ccs	PacBio_Cortex_Rep1	mm10_ERCC_SIRV	chr19	28835135	28913958	+	12	3737	50615	132682	ENSMUSG00000024935.11	ENSMUST00000025875.4	Slc1a1	Slc1a1-201	Known	Known	None	0.10000000149011612	None	None	None	None
m54284U_191107_221739/36439718/ccs	PacBio_Cortex_Rep1	mm10_ERCC_SIRV	chr15	76660593	76668194	+	18	3189	43625	112172	ENSMUSG00000004187.11	ENSMUST00000004294.11	Kifc2	Kifc2-201	Known	Known	None	0.10000000149011612	None	None	None	None
m54284U_191109_043049/124060099/ccs	PacBio_Cortex_Rep2	mm10_ERCC_SIRV	chr7	27731423	27751685	+	5	3845	20578	53569	ENSMUSG00000037640.15	ENSMUST00000108336.7	Zfp60	Zfp60-202	Known	Known	None	0.20000000298023224	None	None	None	None
m54284U_191107_221739/146277861/ccs	PacBio_Cortex_Rep1	mm10_ERCC_SIRV	chr17	31502884	31496107	-	7	1415	46995	246272	ENSMUSG00000024037.13	ENCODEMT000246272	Wdr4	ENCODEMT000246272	Known	ISM	Suffix	0.25	None	None	None	None
m54284U_191109_043049/125306419/ccs	PacBio_Cortex_Rep2	mm10_ERCC_SIRV	chr3	88579681	88588415	+	5	1175	8507	22215	ENSMUSG00000041355.13	ENSMUST00000035785.8	Ssr2	Ssr2-201	Known	Known	None	0.10000000149011612	None	None	None	None
m54284U_191213_120042/35195405/ccs	PacBio_Hippocampus_Rep2	mm10_ERCC_SIRV	chr11	51635771	51623678	-	10	1798	32883	245396	ENSMUSG00000001054.9	ENCODEMT000245396	Rmnd5b	ENCODEMT000245396	Known	NNC	None	0.25	None	None	None	None
m54284U_191107_221739/21825844/ccs	PacBio_Cortex_Rep1	mm10_ERCC_SIRV	chr6	71543930	71581575	+	6	2517	17684	46188	ENSMUSG00000053119.11	ENSMUST00000059462.11	Chmp3	Chmp3-201	Known	Known	None	0.25	None	None	None	None
m54284U_191212_053548/112724074/ccs	PacBio_Hippocampus_Rep1	mm10_ERCC_SIRV	chr5	33782716	33742319	-	14	2525	13639	35691	ENSMUSG00000005299.6	ENSMUST00000005431.5	Letm1	Letm1-201	Known	Known	None	0.3499999940395355	None	None	None	None
m54284U_191107_221739/46989358/ccs	PacBio_Cortex_Rep1	mm10_ERCC_SIRV	chr19	28835135	28913959	+	12	3738	50615	132682	ENSMUSG00000024935.11	ENSMUST00000025875.4	Slc1a1	Slc1a1-201	Known	Known	None	0.10000000149011612	None	None	None	None
m54284U_191213_120042/178258747/ccs	PacBio_Hippocampus_Rep2	mm10_ERCC_SIRV	chr13	59769785	59755417	-	4	1909	38953	101291	ENSMUSG00000044792.7	ENSMUST00000057115.6	Isca1	Isca1-201	Known	Known	None	0.10000000149011612	None	None	None	None
m54284U_191213_120042/130812548/ccs	PacBio_Hippocampus_Rep2	mm10_ERCC_SIRV	chrX	99470713	99466114	-	2	2298	52711	137262	ENSMUSG00000034403.16	ENSMUST00000167246.1	Pja1	Pja1-205	Known	Known	None	0.3499999940395355	None	None	None	None
m54284U_191109_043049/7144319/ccs	PacBio_Cortex_Rep2	mm10_ERCC_SIRV	chr1	75219251	75214975	-	4	2050	1247	3026	ENSMUSG00000026202.13	ENSMUST00000186213.6	Tuba4a	Tuba4a-202	Known	Known	None	0.0	None	None	None	None
m54284U_191212_053548/104858623/ccs	PacBio_Hippocampus_Rep1	mm10_ERCC_SIRV	chr9	40801274	40805197	+	9	2101	27474	71626	ENSMUSG00000015656.17	ENSMUST00000015800.15	Hspa8	Hspa8-201	Known	Known	None	0.20000000298023224	None	None	None	None
m54284U_191107_221739/44960321/ccs	PacBio_Cortex_Rep1	mm10_ERCC_SIRV	chr15	76660593	76667550	+	18	2545	43625	112172	ENSMUSG00000004187.11	ENSMUST00000004294.11	Kifc2	Kifc2-201	Known	Known	None	0.550000011920929	None	None	None	None
m54284U_191109_043049/127140799/ccs	PacBio_Cortex_Rep2	mm10_ERCC_SIRV	chr7	27731423	27751685	+	5	3845	20578	53569	ENSMUSG00000037640.15	ENSMUST00000108336.7	Zfp60	Zfp60-202	Known	Known	None	0.20000000298023224	None	None	None	None
m54284U_191107_221739/60688816/ccs	PacBio_Cortex_Rep1	mm10_ERCC_SIRV	chr19	28835135	28913952	+	12	3731	50615	132682	ENSMUSG00000024935.11	ENSMUST00000025875.4	Slc1a1	Slc1a1-201	Known	Known	None	0.05000000074505806	None	None	None	None
m54284U_191212_053548/112789324/ccs	PacBio_Hippocampus_Rep1	mm10_ERCC_SIRV	chr5	33782716	33742319	-	14	2525	13639	35691	ENSMUSG00000005299.6	ENSMUST00000005431.5	Letm1	Letm1-201	Known	Known	None	0.3499999940395355	None	None	None	None
m54284U_191107_221739/27199395/ccs	PacBio_Cortex_Rep1	mm10_ERCC_SIRV	chr6	71543930	71581574	+	6	2516	17684	46188	ENSMUSG00000053119.11	ENSMUST00000059462.11	Chmp3	Chmp3-201	Known	Known	None	0.30000001192092896	None	None	None	None
m54284U_191213_120042/131268994/ccs	PacBio_Hippocampus_Rep2	mm10_ERCC_SIRV	chrX	99470686	99466114	-	3	1731	52711	137261	ENSMUSG00000034403.16	ENSMUST00000113790.7	Pja1	Pja1-202	Known	Known	None	0.3499999940395355	None	None	None	None
m54284U_191213_120042/35915024/ccs	PacBio_Hippocampus_Rep2	mm10_ERCC_SIRV	chr11	51635767	51623675	-	10	1815	32883	86240	ENSMUSG00000001054.9	ENSMUST00000001081.9	Rmnd5b	Rmnd5b-201	Known	Known	None	0.25	None	None	None	None
m54284U_191107_221739/46662358/ccs	PacBio_Cortex_Rep1	mm10_ERCC_SIRV	chr15	76660593	76668193	+	18	3188	43625	112172	ENSMUSG00000004187.11	ENSMUST00000004294.11	Kifc2	Kifc2-201	Known	Known	None	0.10000000149011612	None	None	None	None
m54284U_191107_221739/67699033/ccs	PacBio_Cortex_Rep1	mm10_ERCC_SIRV	chr19	28835135	28912633	+	12	2412	50615	132682	ENSMUSG00000024935.11	ENSMUST00000025875.4	Slc1a1	Slc1a1-201	Known	Known	None	0.25	None	None	None	None
m54284U_191107_221739/153748254/ccs	PacBio_Cortex_Rep1	mm10_ERCC_SIRV	chr17	31512272	31496107	-	11	1891	46995	246080	ENSMUSG00000024037.13	ENCODEMT000246080	Wdr4	ENCODEMT000246080	Known	NIC	None	0.25	None	None	None	None
m54284U_191212_053548/104859536/ccs	PacBio_Hippocampus_Rep1	mm10_ERCC_SIRV	chr9	40801274	40805194	+	9	2098	27474	71626	ENSMUSG00000015656.17	ENSMUST00000015800.15	Hspa8	Hspa8-201	Known	Known	None	0.25	None	None	None	None
m54284U_191109_043049/130613432/ccs	PacBio_Cortex_Rep2	mm10_ERCC_SIRV	chr7	27731423	27751685	+	5	3845	20578	53569	ENSMUSG00000037640.15	ENSMUST00000108336.7	Zfp60	Zfp60-202	Known	Known	None	0.20000000298023224	None	None	None	None
m54284U_191213_120042/179503810/ccs	PacBio_Hippocampus_Rep2	mm10_ERCC_SIRV	chr13	59769750	59755417	-	4	1874	38953	101291	ENSMUSG00000044792.7	ENSMUST00000057115.6	Isca1	Isca1-201	Known	Known	None	0.10000000149011612	None	None	None	None
m54284U_191213_120042/16515406/ccs	PacBio_Hippocampus_Rep2	mm10_ERCC_SIRV	chr3	88579687	88588415	+	5	1163	8507	22215	ENSMUSG00000041355.13	ENSMUST00000035785.8	Ssr2	Ssr2-201	Known	Known	None	0.10000000149011612	None	None	None	None
m54284U_191212_053548/116262602/ccs	PacBio_Hippocampus_Rep1	mm10_ERCC_SIRV	chr5	33782716	33742319	-	14	2525	13639	35691	ENSMUSG00000005299.6	ENSMUST00000005431.5	Letm1	Letm1-201	Known	Known	None	0.3499999940395355	None	None	None	None
m54284U_191213_120042/131400866/ccs	PacBio_Hippocampus_Rep2	mm10_ERCC_SIRV	chrX	99470725	99466114	-	2	2310	52711	137262	ENSMUSG00000034403.16	ENSMUST00000167246.1	Pja1	Pja1-205	Known	Known	None	0.3499999940395355	None	None	None	None
m54284U_191213_120042/38013157/ccs	PacBio_Hippocampus_Rep2	mm10_ERCC_SIRV	chr11	51635761	51623675	-	10	1809	32883	86240	ENSMUSG00000001054.9	ENSMUST00000001081.9	Rmnd5b	Rmnd5b-201	Known	Known	None	0.25	None	None	None	None
m54284U_191107_221739/29624253/ccs	PacBio_Cortex_Rep1	mm10_ERCC_SIRV	chr6	71543930	71581574	+	4	2333	17684	246273	ENSMUSG00000053119.11	ENCODEMT000246273	Chmp3	ENCODEMT000246273	Known	NIC	None	0.30000001192092896	None	None	None	None
m54284U_191107_221739/75498024/ccs	PacBio_Cortex_Rep1	mm10_ERCC_SIRV	chr19	28835135	28913958	+	12	3737	50615	132682	ENSMUSG00000024935.11	ENSMUST00000025875.4	Slc1a1	Slc1a1-201	Known	Known	None	0.10000000149011612	None	None	None	None
m54284U_191107_221739/56167042/ccs	PacBio_Cortex_Rep1	mm10_ERCC_SIRV	chr15	76660593	76668194	+	18	3189	43625	112172	ENSMUSG00000004187.11	ENSMUST00000004294.11	Kifc2	Kifc2-201	Known	Known	None	0.10000000149011612	None	None	None	None
m54284U_191109_043049/7799412/ccs	PacBio_Cortex_Rep2	mm10_ERCC_SIRV	chr1	75219251	75214975	-	4	2050	1247	3026	ENSMUSG00000026202.13	ENSMUST00000186213.6	Tuba4a	Tuba4a-202	Known	Known	None	0.0	None	None	None	None
m54284U_191107_221739/171508257/ccs	PacBio_Cortex_Rep1	mm10_ERCC_SIRV	chr17	31512309	31496107	-	9	3364	46995	246274	ENSMUSG00000024037.13	ENCODEMT000246274	Wdr4	ENCODEMT000246274	Known	NIC	None	0.25	None	None	None	None
m54284U_191212_053548/104860007/ccs	PacBio_Hippocampus_Rep1	mm10_ERCC_SIRV	chr9	40801274	40805199	+	9	2103	27474	71626	ENSMUSG00000015656.17	ENSMUST00000015800.15	Hspa8	Hspa8-201	Known	Known	None	0.25	None	None	None	None
m54284U_191213_120042/131465994/ccs	PacBio_Hippocampus_Rep2	mm10_ERCC_SIRV	chrX	99470712	99466114	-	2	2297	52711	137262	ENSMUSG00000034403.16	ENSMUST00000167246.1	Pja1	Pja1-205	Known	Known	None	0.3499999940395355	None	None	None	None
m54284U_191212_053548/44565814/ccs	PacBio_Hippocampus_Rep1	mm10_ERCC_SIRV	chr7	27731423	27751685	+	5	3845	20578	53569	ENSMUSG00000037640.15	ENSMUST00000108336.7	Zfp60	Zfp60-202	Known	Known	None	0.20000000298023224	None	None	None	None
m54284U_191213_120042/179897380/ccs	PacBio_Hippocampus_Rep2	mm10_ERCC_SIRV	chr13	59769783	59755417	-	4	1907	38953	101291	ENSMUSG00000044792.7	ENSMUST00000057115.6	Isca1	Isca1-201	Known	Known	None	0.10000000149011612	None	None	None	None
m54284U_191107_221739/82512006/ccs	PacBio_Cortex_Rep1	mm10_ERCC_SIRV	chr19	28835135	28913954	+	12	3733	50615	132682	ENSMUSG00000024935.11	ENSMUST00000025875.4	Slc1a1	Slc1a1-201	Known	Known	None	0.05000000074505806	None	None	None	None
m54284U_191109_043049/9046771/ccs	PacBio_Cortex_Rep2	mm10_ERCC_SIRV	chr1	75216319	75214980	-	1	1384	1247	245046	ENSMUSG00000026202.13	ENCODEMT000245046	Tuba4a	ENCODEMT000245046	Known	Genomic	None	0.0	None	None	None	None
m54284U_191213_120042/38732365/ccs	PacBio_Hippocampus_Rep2	mm10_ERCC_SIRV	chr11	51635758	51623675	-	10	1806	32883	86240	ENSMUSG00000001054.9	ENSMUST00000001081.9	Rmnd5b	Rmnd5b-201	Known	Known	None	0.25	None	None	None	None
m54284U_191212_053548/117178943/ccs	PacBio_Hippocampus_Rep1	mm10_ERCC_SIRV	chr5	33782711	33742319	-	14	2520	13639	35691	ENSMUSG00000005299.6	ENSMUST00000005431.5	Letm1	Letm1-201	Known	Known	None	0.3499999940395355	None	None	None	None
m54284U_191107_221739/56427902/ccs	PacBio_Cortex_Rep1	mm10_ERCC_SIRV	chr15	76660593	76668194	+	18	3189	43625	112172	ENSMUSG00000004187.11	ENSMUST00000004294.11	Kifc2	Kifc2-201	Known	Known	None	0.10000000149011612	None	None	None	None
m54284U_191212_053548/111741038/ccs	PacBio_Hippocampus_Rep1	mm10_ERCC_SIRV	chr3	88579689	88588394	+	5	1146	8507	22215	ENSMUSG00000041355.13	ENSMUST00000035785.8	Ssr2	Ssr2-201	Known	Known	None	0.550000011920929	None	None	None	None
m54284U_191107_221739/35981863/ccs	PacBio_Cortex_Rep1	mm10_ERCC_SIRV	chr6	71543930	71581574	+	6	2516	17684	46188	ENSMUSG00000053119.11	ENSMUST00000059462.11	Chmp3	Chmp3-201	Known	Known	None	0.30000001192092896	None	None	None	None
m54284U_191109_043049/37357816/ccs	PacBio_Cortex_Rep2	mm10_ERCC_SIRV	chr17	31512261	31496107	-	11	1879	46995	122452	ENSMUSG00000024037.13	ENSMUST00000171171.8	Wdr4	Wdr4-207	Known	Known	None	0.25	None	None	None	None
m54284U_191107_221739/100139153/ccs	PacBio_Cortex_Rep1	mm10_ERCC_SIRV	chr19	28835135	28913957	+	12	3736	50615	132682	ENSMUSG00000024935.11	ENSMUST00000025875.4	Slc1a1	Slc1a1-201	Known	Known	None	0.10000000149011612	None	None	None	None
m54284U_191213_120042/132645886/ccs	PacBio_Hippocampus_Rep2	mm10_ERCC_SIRV	chrX	99470721	99466114	-	3	1766	52711	137261	ENSMUSG00000034403.16	ENSMUST00000113790.7	Pja1	Pja1-202	Known	Known	None	0.3499999940395355	None	None	None	None
m54284U_191107_221739/74255163/ccs	PacBio_Cortex_Rep1	mm10_ERCC_SIRV	chr15	76660593	76668194	+	18	3189	43625	112172	ENSMUSG00000004187.11	ENSMUST00000004294.11	Kifc2	Kifc2-201	Known	Known	None	0.10000000149011612	None	None	None	None
m54284U_191213_120042/40110525/ccs	PacBio_Hippocampus_Rep2	mm10_ERCC_SIRV	chr7	27731423	27752251	+	5	4411	20578	53569	ENSMUSG00000037640.15	ENSMUST00000108336.7	Zfp60	Zfp60-202	Known	Known	None	0.699999988079071	None	None	None	None
m54284U_191212_053548/117507065/ccs	PacBio_Hippocampus_Rep1	mm10_ERCC_SIRV	chr5	33782716	33742319	-	14	2525	13639	35691	ENSMUSG00000005299.6	ENSMUST00000005431.5	Letm1	Letm1-201	Known	Known	None	0.3499999940395355	None	None	None	None
m54284U_191212_053548/104860368/ccs	PacBio_Hippocampus_Rep1	mm10_ERCC_SIRV	chr9	40801274	40805199	+	9	2103	27474	71626	ENSMUSG00000015656.17	ENSMUST00000015800.15	Hspa8	Hspa8-201	Known	Known	None	0.25	None	None	None	None
m54284U_191213_120042/179964347/ccs	PacBio_Hippocampus_Rep2	mm10_ERCC_SIRV	chr13	59769785	59755417	-	4	1909	38953	101291	ENSMUSG00000044792.7	ENSMUST00000057115.6	Isca1	Isca1-201	Known	Known	None	0.10000000149011612	None	None	None	None
m54284U_191107_221739/38799323/ccs	PacBio_Cortex_Rep1	mm10_ERCC_SIRV	chr6	71543930	71581574	+	6	2516	17684	46188	ENSMUSG00000053119.11	ENSMUST00000059462.11	Chmp3	Chmp3-201	Known	Known	None	0.30000001192092896	None	None	None	None
m54284U_191213_120042/39848378/ccs	PacBio_Hippocampus_Rep2	mm10_ERCC_SIRV	chr11	51635727	51623675	-	10	1775	32883	86240	ENSMUSG00000001054.9	ENSMUST00000001081.9	Rmnd5b	Rmnd5b-201	Known	Known	None	0.25	None	None	None	None
m54284U_191212_053548/36506059/ccs	PacBio_Hippocampus_Rep1	mm10_ERCC_SIRV	chr17	31512263	31496107	-	11	1881	46995	122452	ENSMUSG00000024037.13	ENSMUST00000171171.8	Wdr4	Wdr4-207	Known	Known	None	0.25	None	None	None	None
m54284U_191107_221739/106104194/ccs	PacBio_Cortex_Rep1	mm10_ERCC_SIRV	chr19	28835135	28913957	+	12	3736	50615	132682	ENSMUSG00000024935.11	ENSMUST00000025875.4	Slc1a1	Slc1a1-201	Known	Known	None	0.10000000149011612	None	None	None	None
m54284U_191213_120042/132777805/ccs	PacBio_Hippocampus_Rep2	mm10_ERCC_SIRV	chrX	99470688	99466114	-	3	1733	52711	137261	ENSMUSG00000034403.16	ENSMUST00000113790.7	Pja1	Pja1-202	Known	Known	None	0.3499999940395355	None	None	None	None
m54284U_191107_221739/76875504/ccs	PacBio_Cortex_Rep1	mm10_ERCC_SIRV	chr15	76660610	76668195	+	18	3138	43625	245676	ENSMUSG00000004187.11	ENCODEMT000245676	Kifc2	ENCODEMT000245676	Known	ISM	Suffix	0.10000000149011612	None	None	None	None
m54284U_191213_120042/75695313/ccs	PacBio_Hippocampus_Rep2	mm10_ERCC_SIRV	chr3	88579689	88588415	+	5	1167	8507	22215	ENSMUSG00000041355.13	ENSMUST00000035785.8	Ssr2	Ssr2-201	Known	Known	None	0.10000000149011612	None	None	None	None
m54284U_191213_120042/116328990/ccs	PacBio_Hippocampus_Rep2	mm10_ERCC_SIRV	chr7	27731423	27751684	+	5	3844	20578	53569	ENSMUSG00000037640.15	ENSMUST00000108336.7	Zfp60	Zfp60-202	Known	Known	None	0.20000000298023224	None	None	None	None
m54284U_191109_043049/9109752/ccs	PacBio_Cortex_Rep2	mm10_ERCC_SIRV	chr1	75219266	75214975	-	4	2065	1247	3026	ENSMUSG00000026202.13	ENSMUST00000186213.6	Tuba4a	Tuba4a-202	Known	Known	None	0.0	None	None	None	None
m54284U_191107_221739/115870404/ccs	PacBio_Cortex_Rep1	mm10_ERCC_SIRV	chr19	28835135	28913959	+	12	3744	50615	132682	ENSMUSG00000024935.11	ENSMUST00000025875.4	Slc1a1	Slc1a1-201	Known	Known	None	0.10000000149011612	None	None	None	None
m54284U_191213_120042/180225470/ccs	PacBio_Hippocampus_Rep2	mm10_ERCC_SIRV	chr13	59769771	59755417	-	4	1895	38953	101291	ENSMUSG00000044792.7	ENSMUST00000057115.6	Isca1	Isca1-201	Known	Known	None	0.10000000149011612	None	None	None	None
m54284U_191213_120042/1900785/ccs	PacBio_Hippocampus_Rep2	mm10_ERCC_SIRV	chr17	31512566	31496107	-	11	2184	46995	122452	ENSMUSG00000024037.13	ENSMUST00000171171.8	Wdr4	Wdr4-207	Known	Known	None	0.25	None	None	None	None
m54284U_191107_221739/48627749/ccs	PacBio_Cortex_Rep1	mm10_ERCC_SIRV	chr6	71543930	71580169	+	6	1111	17684	46188	ENSMUSG00000053119.11	ENSMUST00000059462.11	Chmp3	Chmp3-201	Known	Known	None	0.25	None	None	None	None
m54284U_191213_120042/133038386/ccs	PacBio_Hippocampus_Rep2	mm10_ERCC_SIRV	chrX	99470686	99466114	-	3	1731	52711	137261	ENSMUSG00000034403.16	ENSMUST00000113790.7	Pja1	Pja1-202	Known	Known	None	0.3499999940395355	None	None	None	None
m54284U_191107_221739/99223278/ccs	PacBio_Cortex_Rep1	mm10_ERCC_SIRV	chr15	76660610	76668192	+	18	3135	43625	245676	ENSMUSG00000004187.11	ENCODEMT000245676	Kifc2	ENCODEMT000245676	Known	ISM	Suffix	0.15000000596046448	None	None	None	None
m54284U_191212_053548/119278382/ccs	PacBio_Hippocampus_Rep1	mm10_ERCC_SIRV	chr5	33782717	33742319	-	14	2526	13639	35691	ENSMUSG00000005299.6	ENSMUST00000005431.5	Letm1	Letm1-201	Known	Known	None	0.3499999940395355	None	None	None	None
m54284U_191212_053548/104860455/ccs	PacBio_Hippocampus_Rep1	mm10_ERCC_SIRV	chr9	40801274	40805199	+	9	2103	27474	71626	ENSMUSG00000015656.17	ENSMUST00000015800.15	Hspa8	Hspa8-201	Known	Known	None	0.25	None	None	None	None
m54284U_191213_120042/39978354/ccs	PacBio_Hippocampus_Rep2	mm10_ERCC_SIRV	chr11	51635754	51623675	-	10	1802	32883	86240	ENSMUSG00000001054.9	ENSMUST00000001081.9	Rmnd5b	Rmnd5b-201	Known	Known	None	0.25	None	None	None	None
m54284U_191107_221739/142280054/ccs	PacBio_Cortex_Rep1	mm10_ERCC_SIRV	chr19	28835135	28913960	+	12	3739	50615	132682	ENSMUSG00000024935.11	ENSMUST00000025875.4	Slc1a1	Slc1a1-201	Known	Known	None	0.05000000074505806	None	None	None	None
m54284U_191107_221739/115409384/ccs	PacBio_Cortex_Rep1	mm10_ERCC_SIRV	chr7	27731424	27751685	+	5	3834	20578	53569	ENSMUSG00000037640.15	ENSMUST00000108336.7	Zfp60	Zfp60-202	Known	Known	None	0.20000000298023224	None	None	None	None
m54284U_191213_120042/16056417/ccs	PacBio_Hippocampus_Rep2	mm10_ERCC_SIRV	chr17	31512267	31496107	-	11	1886	46995	246080	ENSMUSG00000024037.13	ENCODEMT000246080	Wdr4	ENCODEMT000246080	Known	NIC	None	0.25	None	None	None	None
m54284U_191107_221739/100074720/ccs	PacBio_Cortex_Rep1	mm10_ERCC_SIRV	chr15	76660593	76668190	+	18	3216	43625	246275	ENSMUSG00000004187.11	ENCODEMT000246275	Kifc2	ENCODEMT000246275	Known	ISM	Suffix	0.15000000596046448	None	None	None	None
m54284U_191213_120042/133103622/ccs	PacBio_Hippocampus_Rep2	mm10_ERCC_SIRV	chrX	99470689	99466114	-	3	1734	52711	137261	ENSMUSG00000034403.16	ENSMUST00000113790.7	Pja1	Pja1-202	Known	Known	None	0.3499999940395355	None	None	None	None
m54284U_191107_221739/149750953/ccs	PacBio_Cortex_Rep1	mm10_ERCC_SIRV	chr19	28835135	28913956	+	12	3735	50615	132682	ENSMUSG00000024935.11	ENSMUST00000025875.4	Slc1a1	Slc1a1-201	Known	Known	None	0.10000000149011612	None	None	None	None
m54284U_191213_120042/40699871/ccs	PacBio_Hippocampus_Rep2	mm10_ERCC_SIRV	chr11	51635777	51623675	-	10	1825	32883	86240	ENSMUSG00000001054.9	ENSMUST00000001081.9	Rmnd5b	Rmnd5b-201	Known	Known	None	0.25	None	None	None	None
m54284U_191109_043049/129042384/ccs	PacBio_Cortex_Rep2	mm10_ERCC_SIRV	chr3	88579693	88588415	+	5	1163	8507	22215	ENSMUSG00000041355.13	ENSMUST00000035785.8	Ssr2	Ssr2-201	Known	Known	None	0.10000000149011612	None	None	None	None
m54284U_191107_221739/49743735/ccs	PacBio_Cortex_Rep1	mm10_ERCC_SIRV	chr6	71543930	71580169	+	6	1111	17684	46188	ENSMUSG00000053119.11	ENSMUST00000059462.11	Chmp3	Chmp3-201	Known	Known	None	0.25	None	None	None	None
m54284U_191107_221739/262332/ccs	PacBio_Cortex_Rep1	mm10_ERCC_SIRV	chr13	59769783	59755418	-	4	1906	38953	101291	ENSMUSG00000044792.7	ENSMUST00000057115.6	Isca1	Isca1-201	Known	Known	None	0.15000000596046448	None	None	None	None
m54284U_191212_053548/104860468/ccs	PacBio_Hippocampus_Rep1	mm10_ERCC_SIRV	chr9	40801274	40805199	+	9	2103	27474	71626	ENSMUSG00000015656.17	ENSMUST00000015800.15	Hspa8	Hspa8-201	Known	Known	None	0.25	None	None	None	None
m54284U_191213_120042/32639129/ccs	PacBio_Hippocampus_Rep2	mm10_ERCC_SIRV	chr17	31512293	31496107	-	11	1911	46995	122452	ENSMUSG00000024037.13	ENSMUST00000171171.8	Wdr4	Wdr4-207	Known	Known	None	0.25	None	None	None	None
m54284U_191212_053548/119604279/ccs	PacBio_Hippocampus_Rep1	mm10_ERCC_SIRV	chr5	33782742	33742319	-	14	2551	13639	35691	ENSMUSG00000005299.6	ENSMUST00000005431.5	Letm1	Letm1-201	Known	Known	None	0.3499999940395355	None	None	None	None
m54284U_191107_221739/156632850/ccs	PacBio_Cortex_Rep1	mm10_ERCC_SIRV	chr19	28835135	28913958	+	12	3737	50615	132682	ENSMUSG00000024935.11	ENSMUST00000025875.4	Slc1a1	Slc1a1-201	Known	Known	None	0.10000000149011612	None	None	None	None
m54284U_191109_043049/22807121/ccs	PacBio_Cortex_Rep2	mm10_ERCC_SIRV	chr7	27731424	27751685	+	5	3844	20578	53569	ENSMUSG00000037640.15	ENSMUST00000108336.7	Zfp60	Zfp60-202	Known	Known	None	0.20000000298023224	None	None	None	None
m54284U_191109_043049/12320982/ccs	PacBio_Cortex_Rep2	mm10_ERCC_SIRV	chr1	75216889	75214975	-	2	1678	1247	245055	ENSMUSG00000026202.13	ENCODEMT000245055	Tuba4a	ENCODEMT000245055	Known	ISM	Suffix	0.0	None	None	None	None
m54284U_191213_120042/133957515/ccs	PacBio_Hippocampus_Rep2	mm10_ERCC_SIRV	chrX	99470683	99466114	-	2	2268	52711	137262	ENSMUSG00000034403.16	ENSMUST00000167246.1	Pja1	Pja1-205	Known	Known	None	0.3499999940395355	None	None	None	None
m54284U_191107_221739/169936960/ccs	PacBio_Cortex_Rep1	mm10_ERCC_SIRV	chr19	28835135	28837419	+	1	2285	50615	132683	ENSMUSG00000024935.11	ENSMUST00000237545.1	Slc1a1	Slc1a1-206	Known	Known	None	0.8500000238418579	None	None	None	None
m54284U_191213_120042/43909572/ccs	PacBio_Hippocampus_Rep2	mm10_ERCC_SIRV	chr11	51635762	51623675	-	10	1810	32883	86240	ENSMUSG00000001054.9	ENSMUST00000001081.9	Rmnd5b	Rmnd5b-201	Known	Known	None	0.25	None	None	None	None
m54284U_191213_120042/46073188/ccs	PacBio_Hippocampus_Rep2	mm10_ERCC_SIRV	chr17	31512257	31496107	-	11	1875	46995	122452	ENSMUSG00000024037.13	ENSMUST00000171171.8	Wdr4	Wdr4-207	Known	Known	None	0.25	None	None	None	None
m54284U_191107_221739/54594151/ccs	PacBio_Cortex_Rep1	mm10_ERCC_SIRV	chr6	71543930	71581572	+	6	2514	17684	46188	ENSMUSG00000053119.11	ENSMUST00000059462.11	Chmp3	Chmp3-201	Known	Known	None	0.30000001192092896	None	None	None	None
m54284U_191107_221739/107022981/ccs	PacBio_Cortex_Rep1	mm10_ERCC_SIRV	chr15	76660593	76667895	+	18	2890	43625	112172	ENSMUSG00000004187.11	ENSMUST00000004294.11	Kifc2	Kifc2-201	Known	Known	None	0.15000000596046448	None	None	None	None
m54284U_191107_221739/917897/ccs	PacBio_Cortex_Rep1	mm10_ERCC_SIRV	chr13	59769784	59755418	-	4	1907	38953	101291	ENSMUSG00000044792.7	ENSMUST00000057115.6	Isca1	Isca1-201	Known	Known	None	0.15000000596046448	None	None	None	None
m54284U_191109_043049/2950051/ccs	PacBio_Cortex_Rep2	mm10_ERCC_SIRV	chr19	28835135	28913959	+	12	3738	50615	132682	ENSMUSG00000024935.11	ENSMUST00000025875.4	Slc1a1	Slc1a1-201	Known	Known	None	0.10000000149011612	None	None	None	None
m54284U_191109_043049/123601347/ccs	PacBio_Cortex_Rep2	mm10_ERCC_SIRV	chr7	27731425	27751687	+	5	3845	20578	53569	ENSMUSG00000037640.15	ENSMUST00000108336.7	Zfp60	Zfp60-202	Known	Known	None	0.15000000596046448	None	None	None	None
m54284U_191212_053548/104923507/ccs	PacBio_Hippocampus_Rep1	mm10_ERCC_SIRV	chr9	40801274	40805198	+	9	2093	27474	71626	ENSMUSG00000015656.17	ENSMUST00000015800.15	Hspa8	Hspa8-201	Known	Known	None	0.25	None	None	None	None
m54284U_191213_120042/134874096/ccs	PacBio_Hippocampus_Rep2	mm10_ERCC_SIRV	chrX	99470680	99466114	-	2	2551	52711	137263	ENSMUSG00000034403.16	ENSMUST00000036354.6	Pja1	Pja1-201	Known	Known	None	0.3499999940395355	None	None	None	None
m54284U_191107_221739/46860148/ccs	PacBio_Cortex_Rep1	mm10_ERCC_SIRV	chr3	88579714	88588419	+	5	1146	8507	22215	ENSMUSG00000041355.13	ENSMUST00000035785.8	Ssr2	Ssr2-201	Known	Known	None	0.15000000596046448	None	None	None	None
m54284U_191212_053548/121506226/ccs	PacBio_Hippocampus_Rep1	mm10_ERCC_SIRV	chr5	33782772	33742319	-	14	2581	13639	35691	ENSMUSG00000005299.6	ENSMUST00000005431.5	Letm1	Letm1-201	Known	Known	None	0.3499999940395355	None	None	None	None
m54284U_191213_120042/107939554/ccs	PacBio_Hippocampus_Rep2	mm10_ERCC_SIRV	chr17	31512264	31496107	-	11	1882	46995	122452	ENSMUSG00000024037.13	ENSMUST00000171171.8	Wdr4	Wdr4-207	Known	Known	None	0.25	None	None	None	None
m54284U_191107_221739/110101278/ccs	PacBio_Cortex_Rep1	mm10_ERCC_SIRV	chr15	76660593	76668194	+	18	3189	43625	112172	ENSMUSG00000004187.11	ENSMUST00000004294.11	Kifc2	Kifc2-201	Known	Known	None	0.10000000149011612	None	None	None	None
m54284U_191213_120042/44827106/ccs	PacBio_Hippocampus_Rep2	mm10_ERCC_SIRV	chr11	51635891	51623675	-	10	1939	32883	86240	ENSMUSG00000001054.9	ENSMUST00000001081.9	Rmnd5b	Rmnd5b-201	Known	Known	None	0.25	None	None	None	None
m54284U_191107_221739/54984843/ccs	PacBio_Cortex_Rep1	mm10_ERCC_SIRV	chr6	71543930	71581578	+	6	2520	17684	46188	ENSMUSG00000053119.11	ENSMUST00000059462.11	Chmp3	Chmp3-201	Known	Known	None	0.20000000298023224	None	None	None	None
m54284U_191213_120042/135661497/ccs	PacBio_Hippocampus_Rep2	mm10_ERCC_SIRV	chrX	99470638	99466114	-	2	2216	52711	137262	ENSMUSG00000034403.16	ENSMUST00000167246.1	Pja1	Pja1-205	Known	Known	None	0.3499999940395355	None	None	None	None
m54284U_191109_043049/19598017/ccs	PacBio_Cortex_Rep2	mm10_ERCC_SIRV	chr19	28835135	28913959	+	12	3738	50615	132682	ENSMUSG00000024935.11	ENSMUST00000025875.4	Slc1a1	Slc1a1-201	Known	Known	None	0.10000000149011612	None	None	None	None
m54284U_191213_120042/110560281/ccs	PacBio_Hippocampus_Rep2	mm10_ERCC_SIRV	chr17	31512295	31496107	-	11	1973	46995	246070	ENSMUSG00000024037.13	ENCODEMT000246070	Wdr4	ENCODEMT000246070	Known	NIC	None	0.25	None	None	None	None
m54284U_191107_221739/38208484/ccs	PacBio_Cortex_Rep1	mm10_ERCC_SIRV	chr7	27731427	27751684	+	5	3840	20578	53569	ENSMUSG00000037640.15	ENSMUST00000108336.7	Zfp60	Zfp60-202	Known	Known	None	0.20000000298023224	None	None	None	None
m54284U_191107_221739/1706578/ccs	PacBio_Cortex_Rep1	mm10_ERCC_SIRV	chr13	59769775	59755418	-	4	1898	38953	101291	ENSMUSG00000044792.7	ENSMUST00000057115.6	Isca1	Isca1-201	Known	Known	None	0.15000000596046448	None	None	None	None
m54284U_191109_043049/12913130/ccs	PacBio_Cortex_Rep2	mm10_ERCC_SIRV	chr1	75219253	75214975	-	4	2052	1247	3026	ENSMUSG00000026202.13	ENSMUST00000186213.6	Tuba4a	Tuba4a-202	Known	Known	None	0.0	None	None	None	None
m54284U_191212_053548/104923610/ccs	PacBio_Hippocampus_Rep1	mm10_ERCC_SIRV	chr9	40801274	40805196	+	9	2100	27474	71626	ENSMUSG00000015656.17	ENSMUST00000015800.15	Hspa8	Hspa8-201	Known	Known	None	0.25	None	None	None	None
m54284U_191212_053548/123406909/ccs	PacBio_Hippocampus_Rep1	mm10_ERCC_SIRV	chr5	33782685	33742319	-	14	2494	13639	35691	ENSMUSG00000005299.6	ENSMUST00000005431.5	Letm1	Letm1-201	Known	Known	None	0.3499999940395355	None	None	None	None
m54284U_191107_221739/110624934/ccs	PacBio_Cortex_Rep1	mm10_ERCC_SIRV	chr15	76660593	76668195	+	18	3197	43625	112172	ENSMUSG00000004187.11	ENSMUST00000004294.11	Kifc2	Kifc2-201	Known	Known	None	0.10000000149011612	None	None	None	None
m54284U_191213_120042/46989323/ccs	PacBio_Hippocampus_Rep2	mm10_ERCC_SIRV	chr11	51635754	51623675	-	9	1641	32883	245447	ENSMUSG00000001054.9	ENCODEMT000245447	Rmnd5b	ENCODEMT000245447	Known	NIC	None	0.25	None	None	None	None
m54284U_191213_120042/135727456/ccs	PacBio_Hippocampus_Rep2	mm10_ERCC_SIRV	chrX	99470721	99466114	-	2	2306	52711	137262	ENSMUSG00000034403.16	ENSMUST00000167246.1	Pja1	Pja1-205	Known	Known	None	0.3499999940395355	None	None	None	None
m54284U_191109_043049/39127719/ccs	PacBio_Cortex_Rep2	mm10_ERCC_SIRV	chr19	28835135	28912638	+	12	2417	50615	132682	ENSMUSG00000024935.11	ENSMUST00000025875.4	Slc1a1	Slc1a1-201	Known	Known	None	0.15000000596046448	None	None	None	None
m54284U_191213_120042/138741850/ccs	PacBio_Hippocampus_Rep2	mm10_ERCC_SIRV	chr17	31512293	31496107	-	11	1911	46995	122452	ENSMUSG00000024037.13	ENSMUST00000171171.8	Wdr4	Wdr4-207	Known	Known	None	0.25	None	None	None	None
m54284U_191107_221739/58196804/ccs	PacBio_Cortex_Rep1	mm10_ERCC_SIRV	chr6	71543925	71581577	+	7	2674	17684	245695	ENSMUSG00000053119.11	ENCODEMT000245695	Chmp3	ENCODEMT000245695	Known	NIC	None	0.20000000298023224	None	None	None	None
m54284U_191107_221739/149292899/ccs	PacBio_Cortex_Rep1	mm10_ERCC_SIRV	chr3	88579723	88588414	+	5	1132	8507	22215	ENSMUSG00000041355.13	ENSMUST00000035785.8	Ssr2	Ssr2-201	Known	Known	None	0.10000000149011612	None	None	None	None
m54284U_191107_221739/61802312/ccs	PacBio_Cortex_Rep1	mm10_ERCC_SIRV	chr7	27731429	27751687	+	5	3841	20578	53569	ENSMUSG00000037640.15	ENSMUST00000108336.7	Zfp60	Zfp60-202	Known	Known	None	0.15000000596046448	None	None	None	None
m54284U_191107_221739/1902968/ccs	PacBio_Cortex_Rep1	mm10_ERCC_SIRV	chr13	59769783	59755418	-	4	1906	38953	101291	ENSMUSG00000044792.7	ENSMUST00000057115.6	Isca1	Isca1-201	Known	Known	None	0.15000000596046448	None	None	None	None
m54284U_191109_043049/41550090/ccs	PacBio_Cortex_Rep2	mm10_ERCC_SIRV	chr19	28835135	28837420	+	1	2286	50615	132683	ENSMUSG00000024935.11	ENSMUST00000237545.1	Slc1a1	Slc1a1-206	Known	Known	None	0.800000011920929	None	None	None	None
m54284U_191212_053548/124652151/ccs	PacBio_Hippocampus_Rep1	mm10_ERCC_SIRV	chr5	33782772	33742319	-	14	2581	13639	35691	ENSMUSG00000005299.6	ENSMUST00000005431.5	Letm1	Letm1-201	Known	Known	None	0.3499999940395355	None	None	None	None
m54284U_191213_120042/47319067/ccs	PacBio_Hippocampus_Rep2	mm10_ERCC_SIRV	chr11	51635755	51623675	-	10	1803	32883	86240	ENSMUSG00000001054.9	ENSMUST00000001081.9	Rmnd5b	Rmnd5b-201	Known	Known	None	0.25	None	None	None	None
m54284U_191107_221739/120980877/ccs	PacBio_Cortex_Rep1	mm10_ERCC_SIRV	chr15	76660593	76668194	+	18	3189	43625	112172	ENSMUSG00000004187.11	ENSMUST00000004294.11	Kifc2	Kifc2-201	Known	Known	None	0.10000000149011612	None	None	None	None
m54284U_191109_043049/47974099/ccs	PacBio_Cortex_Rep2	mm10_ERCC_SIRV	chr17	31512249	31496108	-	11	1866	46995	122452	ENSMUSG00000024037.13	ENSMUST00000171171.8	Wdr4	Wdr4-207	Known	Known	None	0.25	None	None	None	None
m54284U_191212_053548/104924094/ccs	PacBio_Hippocampus_Rep1	mm10_ERCC_SIRV	chr9	40801274	40805196	+	9	2100	27474	71626	ENSMUSG00000015656.17	ENSMUST00000015800.15	Hspa8	Hspa8-201	Known	Known	None	0.25	None	None	None	None
m54284U_191213_120042/135923108/ccs	PacBio_Hippocampus_Rep2	mm10_ERCC_SIRV	chrX	99470691	99466114	-	2	2277	52711	137262	ENSMUSG00000034403.16	ENSMUST00000167246.1	Pja1	Pja1-205	Known	Known	None	0.3499999940395355	None	None	None	None
m54284U_191107_221739/64160916/ccs	PacBio_Cortex_Rep1	mm10_ERCC_SIRV	chr6	71543930	71581573	+	6	2515	17684	46188	ENSMUSG00000053119.11	ENSMUST00000059462.11	Chmp3	Chmp3-201	Known	Known	None	0.30000001192092896	None	None	None	None
m54284U_191212_053548/38865666/ccs	PacBio_Hippocampus_Rep1	mm10_ERCC_SIRV	chr7	27731429	27752251	+	5	4405	20578	53569	ENSMUSG00000037640.15	ENSMUST00000108336.7	Zfp60	Zfp60-202	Known	Known	None	0.699999988079071	None	None	None	None
m54284U_191109_043049/49547622/ccs	PacBio_Cortex_Rep2	mm10_ERCC_SIRV	chr19	28835135	28913951	+	12	3723	50615	132682	ENSMUSG00000024935.11	ENSMUST00000025875.4	Slc1a1	Slc1a1-201	Known	Known	None	0.05000000074505806	None	None	None	None
m54284U_191213_120042/47907931/ccs	PacBio_Hippocampus_Rep2	mm10_ERCC_SIRV	chr11	51635754	51623675	-	10	1802	32883	86240	ENSMUSG00000001054.9	ENSMUST00000001081.9	Rmnd5b	Rmnd5b-201	Known	Known	None	0.25	None	None	None	None
m54284U_191212_053548/124912084/ccs	PacBio_Hippocampus_Rep1	mm10_ERCC_SIRV	chr5	33782709	33742319	-	14	2518	13639	35691	ENSMUSG00000005299.6	ENSMUST00000005431.5	Letm1	Letm1-201	Known	Known	None	0.3499999940395355	None	None	None	None
m54284U_191109_043049/165478862/ccs	PacBio_Cortex_Rep2	mm10_ERCC_SIRV	chr17	31512279	31496108	-	11	1896	46995	122452	ENSMUSG00000024037.13	ENSMUST00000171171.8	Wdr4	Wdr4-207	Known	Known	None	0.25	None	None	None	None
m54284U_191109_043049/13763739/ccs	PacBio_Cortex_Rep2	mm10_ERCC_SIRV	chr1	75219251	75214975	-	4	2050	1247	3026	ENSMUSG00000026202.13	ENSMUST00000186213.6	Tuba4a	Tuba4a-202	Known	Known	None	0.0	None	None	None	None
m54284U_191107_221739/121243323/ccs	PacBio_Cortex_Rep1	mm10_ERCC_SIRV	chr15	76660593	76668194	+	18	3189	43625	112172	ENSMUSG00000004187.11	ENSMUST00000004294.11	Kifc2	Kifc2-201	Known	Known	None	0.10000000149011612	None	None	None	None
m54284U_191107_221739/2231081/ccs	PacBio_Cortex_Rep1	mm10_ERCC_SIRV	chr13	59769771	59755418	-	4	1894	38953	101291	ENSMUSG00000044792.7	ENSMUST00000057115.6	Isca1	Isca1-201	Known	Known	None	0.15000000596046448	None	None	None	None
m54284U_191107_221739/88016131/ccs	PacBio_Cortex_Rep1	mm10_ERCC_SIRV	chr3	88579879	88588419	+	5	981	8507	22215	ENSMUSG00000041355.13	ENSMUST00000035785.8	Ssr2	Ssr2-201	Known	Known	None	0.15000000596046448	None	None	None	None
m54284U_191213_120042/137035975/ccs	PacBio_Hippocampus_Rep2	mm10_ERCC_SIRV	chrX	99470705	99466114	-	3	1750	52711	137261	ENSMUSG00000034403.16	ENSMUST00000113790.7	Pja1	Pja1-202	Known	Known	None	0.3499999940395355	None	None	None	None
m54284U_191107_221739/87622619/ccs	PacBio_Cortex_Rep1	mm10_ERCC_SIRV	chr6	71543930	71581574	+	6	2516	17684	46188	ENSMUSG00000053119.11	ENSMUST00000059462.11	Chmp3	Chmp3-201	Known	Known	None	0.30000001192092896	None	None	None	None
m54284U_191212_053548/104924238/ccs	PacBio_Hippocampus_Rep1	mm10_ERCC_SIRV	chr9	40801274	40805199	+	9	2103	27474	71626	ENSMUSG00000015656.17	ENSMUST00000015800.15	Hspa8	Hspa8-201	Known	Known	None	0.25	None	None	None	None
m54284U_191109_043049/50528632/ccs	PacBio_Cortex_Rep2	mm10_ERCC_SIRV	chr19	28835135	28913957	+	12	3736	50615	132682	ENSMUSG00000024935.11	ENSMUST00000025875.4	Slc1a1	Slc1a1-201	Known	Known	None	0.10000000149011612	None	None	None	None
m54284U_191212_053548/80871828/ccs	PacBio_Hippocampus_Rep1	mm10_ERCC_SIRV	chr17	31512274	31496108	-	11	1891	46995	122452	ENSMUSG00000024037.13	ENSMUST00000171171.8	Wdr4	Wdr4-207	Known	Known	None	0.25	None	None	None	None
m54284U_191213_120042/120457862/ccs	PacBio_Hippocampus_Rep2	mm10_ERCC_SIRV	chr7	27731429	27752251	+	5	4599	20578	53573	ENSMUSG00000037640.15	ENSMUST00000042641.13	Zfp60	Zfp60-201	Known	Known	None	0.699999988079071	None	None	None	None
m54284U_191213_120042/48170579/ccs	PacBio_Hippocampus_Rep2	mm10_ERCC_SIRV	chr11	51635758	51623675	-	10	1806	32883	86240	ENSMUSG00000001054.9	ENSMUST00000001081.9	Rmnd5b	Rmnd5b-201	Known	Known	None	0.25	None	None	None	None
m54284U_191213_120042/165413751/ccs	PacBio_Hippocampus_Rep2	mm10_ERCC_SIRV	chr7	27731429	27751685	+	6	4347	20578	246276	ENSMUSG00000037640.15	ENCODEMT000246276	Zfp60	ENCODEMT000246276	Known	NNC	None	0.20000000298023224	None	None	None	None
m54284U_191107_221739/130156216/ccs	PacBio_Cortex_Rep1	mm10_ERCC_SIRV	chr15	76660593	76668190	+	18	3185	43625	112172	ENSMUSG00000004187.11	ENSMUST00000004294.11	Kifc2	Kifc2-201	Known	Known	None	0.15000000596046448	None	None	None	None
m54284U_191212_053548/125699347/ccs	PacBio_Hippocampus_Rep1	mm10_ERCC_SIRV	chr5	33782774	33742538	-	14	2548	13639	246104	ENSMUSG00000005299.6	ENCODEMT000246104	Letm1	ENCODEMT000246104	Known	NIC	None	0.3499999940395355	None	None	None	None
m54284U_191109_043049/63768979/ccs	PacBio_Cortex_Rep2	mm10_ERCC_SIRV	chr19	28835135	28913958	+	12	3737	50615	132682	ENSMUSG00000024935.11	ENSMUST00000025875.4	Slc1a1	Slc1a1-201	Known	Known	None	0.10000000149011612	None	None	None	None
m54284U_191107_221739/121308694/ccs	PacBio_Cortex_Rep1	mm10_ERCC_SIRV	chr6	71543930	71581574	+	6	2516	17684	46188	ENSMUSG00000053119.11	ENSMUST00000059462.11	Chmp3	Chmp3-201	Known	Known	None	0.30000001192092896	None	None	None	None
m54284U_191107_221739/33621046/ccs	PacBio_Cortex_Rep1	mm10_ERCC_SIRV	chr17	31512274	31496109	-	11	1890	46995	122452	ENSMUSG00000024037.13	ENSMUST00000171171.8	Wdr4	Wdr4-207	Known	Known	None	0.25	None	None	None	None
m54284U_191107_221739/3344283/ccs	PacBio_Cortex_Rep1	mm10_ERCC_SIRV	chr13	59769819	59755418	-	4	1942	38953	101291	ENSMUSG00000044792.7	ENSMUST00000057115.6	Isca1	Isca1-201	Known	Known	None	0.15000000596046448	None	None	None	None
m54284U_191212_053548/104924903/ccs	PacBio_Hippocampus_Rep1	mm10_ERCC_SIRV	chr9	40801274	40805199	+	9	2103	27474	71626	ENSMUSG00000015656.17	ENSMUST00000015800.15	Hspa8	Hspa8-201	Known	Known	None	0.25	None	None	None	None
m54284U_191107_221739/167772567/ccs	PacBio_Cortex_Rep1	mm10_ERCC_SIRV	chr3	88579879	88588415	+	5	977	8507	22215	ENSMUSG00000041355.13	ENSMUST00000035785.8	Ssr2	Ssr2-201	Known	Known	None	0.10000000149011612	None	None	None	None
m54284U_191213_120042/137103355/ccs	PacBio_Hippocampus_Rep2	mm10_ERCC_SIRV	chrX	99470675	99466114	-	2	2546	52711	137263	ENSMUSG00000034403.16	ENSMUST00000036354.6	Pja1	Pja1-201	Known	Known	None	0.3499999940395355	None	None	None	None
m54284U_191109_043049/7800392/ccs	PacBio_Cortex_Rep2	mm10_ERCC_SIRV	chr17	31512278	31496109	-	11	1894	46995	122452	ENSMUSG00000024037.13	ENSMUST00000171171.8	Wdr4	Wdr4-207	Known	Known	None	0.25	None	None	None	None
m54284U_191213_120042/48365979/ccs	PacBio_Hippocampus_Rep2	mm10_ERCC_SIRV	chr11	51635831	51623675	-	10	1879	32883	86240	ENSMUSG00000001054.9	ENSMUST00000001081.9	Rmnd5b	Rmnd5b-201	Known	Known	None	0.25	None	None	None	None
m54284U_191109_043049/74188215/ccs	PacBio_Cortex_Rep2	mm10_ERCC_SIRV	chr19	28835135	28913958	+	12	3737	50615	132682	ENSMUSG00000024935.11	ENSMUST00000025875.4	Slc1a1	Slc1a1-201	Known	Known	None	0.10000000149011612	None	None	None	None
m54284U_191109_043049/132712129/ccs	PacBio_Cortex_Rep2	mm10_ERCC_SIRV	chr7	27731430	27750429	+	5	2582	20578	53569	ENSMUSG00000037640.15	ENSMUST00000108336.7	Zfp60	Zfp60-202	Known	Known	None	0.550000011920929	None	None	None	None
m54284U_191109_043049/15270193/ccs	PacBio_Cortex_Rep2	mm10_ERCC_SIRV	chr1	75219277	75214975	-	4	2076	1247	3026	ENSMUSG00000026202.13	ENSMUST00000186213.6	Tuba4a	Tuba4a-202	Known	Known	None	0.0	None	None	None	None
m54284U_191212_053548/126093224/ccs	PacBio_Hippocampus_Rep1	mm10_ERCC_SIRV	chr5	33782716	33742319	-	14	2525	13639	35691	ENSMUSG00000005299.6	ENSMUST00000005431.5	Letm1	Letm1-201	Known	Known	None	0.3499999940395355	None	None	None	None
m54284U_191107_221739/132712400/ccs	PacBio_Cortex_Rep1	mm10_ERCC_SIRV	chr15	76660611	76668195	+	16	2906	43625	245673	ENSMUSG00000004187.11	ENCODEMT000245673	Kifc2	ENCODEMT000245673	Known	NIC	None	0.10000000149011612	None	None	None	None
m54284U_191107_221739/131663798/ccs	PacBio_Cortex_Rep1	mm10_ERCC_SIRV	chr6	71543930	71581575	+	6	2517	17684	46188	ENSMUSG00000053119.11	ENSMUST00000059462.11	Chmp3	Chmp3-201	Known	Known	None	0.25	None	None	None	None
m54284U_191213_120042/137691243/ccs	PacBio_Hippocampus_Rep2	mm10_ERCC_SIRV	chrX	99470689	99466114	-	2	2274	52711	137262	ENSMUSG00000034403.16	ENSMUST00000167246.1	Pja1	Pja1-205	Known	Known	None	0.3499999940395355	None	None	None	None
m54284U_191107_221739/3735581/ccs	PacBio_Cortex_Rep1	mm10_ERCC_SIRV	chr13	59769777	59755418	-	4	1900	38953	101291	ENSMUSG00000044792.7	ENSMUST00000057115.6	Isca1	Isca1-201	Known	Known	None	0.15000000596046448	None	None	None	None
m54284U_191212_053548/157157924/ccs	PacBio_Hippocampus_Rep1	mm10_ERCC_SIRV	chr17	31512229	31496109	-	11	1845	46995	122452	ENSMUSG00000024037.13	ENSMUST00000171171.8	Wdr4	Wdr4-207	Known	Known	None	0.25	None	None	None	None
m54284U_191212_053548/104925117/ccs	PacBio_Hippocampus_Rep1	mm10_ERCC_SIRV	chr9	40801274	40805199	+	9	2103	27474	71626	ENSMUSG00000015656.17	ENSMUST00000015800.15	Hspa8	Hspa8-201	Known	Known	None	0.25	None	None	None	None
m54284U_191213_120042/49088809/ccs	PacBio_Hippocampus_Rep2	mm10_ERCC_SIRV	chr11	51635755	51623675	-	10	1803	32883	86240	ENSMUSG00000001054.9	ENSMUST00000001081.9	Rmnd5b	Rmnd5b-201	Known	Known	None	0.25	None	None	None	None
m54284U_191109_043049/85395952/ccs	PacBio_Cortex_Rep2	mm10_ERCC_SIRV	chr19	28835135	28913957	+	12	3736	50615	132682	ENSMUSG00000024935.11	ENSMUST00000025875.4	Slc1a1	Slc1a1-201	Known	Known	None	0.10000000149011612	None	None	None	None
m54284U_191212_053548/56688649/ccs	PacBio_Hippocampus_Rep1	mm10_ERCC_SIRV	chr7	27731430	27751685	+	5	3838	20578	53569	ENSMUSG00000037640.15	ENSMUST00000108336.7	Zfp60	Zfp60-202	Known	Known	None	0.20000000298023224	None	None	None	None
m54284U_191109_043049/127074415/ccs	PacBio_Cortex_Rep2	mm10_ERCC_SIRV	chr3	88579879	88588415	+	5	977	8507	22215	ENSMUSG00000041355.13	ENSMUST00000035785.8	Ssr2	Ssr2-201	Known	Known	None	0.10000000149011612	None	None	None	None
m54284U_191107_221739/151063024/ccs	PacBio_Cortex_Rep1	mm10_ERCC_SIRV	chr15	76660593	76668194	+	18	3189	43625	112172	ENSMUSG00000004187.11	ENSMUST00000004294.11	Kifc2	Kifc2-201	Known	Known	None	0.10000000149011612	None	None	None	None
m54284U_191212_053548/130877698/ccs	PacBio_Hippocampus_Rep1	mm10_ERCC_SIRV	chr5	33782712	33742319	-	14	2521	13639	35691	ENSMUSG00000005299.6	ENSMUST00000005431.5	Letm1	Letm1-201	Known	Known	None	0.3499999940395355	None	None	None	None
m54284U_191213_120042/139331811/ccs	PacBio_Hippocampus_Rep2	mm10_ERCC_SIRV	chrX	99470697	99466114	-	3	1742	52711	137261	ENSMUSG00000034403.16	ENSMUST00000113790.7	Pja1	Pja1-202	Known	Known	None	0.3499999940395355	None	None	None	None
m54284U_191107_221739/131860757/ccs	PacBio_Cortex_Rep1	mm10_ERCC_SIRV	chr6	71543930	71581578	+	6	2520	17684	46188	ENSMUSG00000053119.11	ENSMUST00000059462.11	Chmp3	Chmp3-201	Known	Known	None	0.20000000298023224	None	None	None	None
m54284U_191213_120042/1441854/ccs	PacBio_Hippocampus_Rep2	mm10_ERCC_SIRV	chr17	31519950	31496109	-	12	2073	46995	246277	ENSMUSG00000024037.13	ENCODEMT000246277	Wdr4	ENCODEMT000246277	Known	NIC	None	0.25	None	None	None	None
m54284U_191109_043049/89655050/ccs	PacBio_Cortex_Rep2	mm10_ERCC_SIRV	chr19	28835135	28913959	+	12	3731	50615	132682	ENSMUSG00000024935.11	ENSMUST00000025875.4	Slc1a1	Slc1a1-201	Known	Known	None	0.10000000149011612	None	None	None	None
m54284U_191107_221739/3736036/ccs	PacBio_Cortex_Rep1	mm10_ERCC_SIRV	chr13	59769775	59755418	-	4	1898	38953	101291	ENSMUSG00000044792.7	ENSMUST00000057115.6	Isca1	Isca1-201	Known	Known	None	0.15000000596046448	None	None	None	None
m54284U_191213_120042/49153947/ccs	PacBio_Hippocampus_Rep2	mm10_ERCC_SIRV	chr11	51635759	51623675	-	10	1807	32883	86240	ENSMUSG00000001054.9	ENSMUST00000001081.9	Rmnd5b	Rmnd5b-201	Known	Known	None	0.25	None	None	None	None
m54284U_191107_221739/156895290/ccs	PacBio_Cortex_Rep1	mm10_ERCC_SIRV	chr15	76660590	76668198	+	16	3176	43625	245740	ENSMUSG00000004187.11	ENCODEMT000245740	Kifc2	ENCODEMT000245740	Known	ISM	Suffix	0.10000000149011612	None	None	None	None
m54284U_191213_120042/140116594/ccs	PacBio_Hippocampus_Rep2	mm10_ERCC_SIRV	chrX	99470690	99466114	-	2	2275	52711	137262	ENSMUSG00000034403.16	ENSMUST00000167246.1	Pja1	Pja1-205	Known	Known	None	0.3499999940395355	None	None	None	None
m54284U_191109_043049/16648954/ccs	PacBio_Cortex_Rep2	mm10_ERCC_SIRV	chr1	75219251	75214975	-	4	2050	1247	3026	ENSMUSG00000026202.13	ENSMUST00000186213.6	Tuba4a	Tuba4a-202	Known	Known	None	0.0	None	None	None	None
m54284U_191212_053548/104925294/ccs	PacBio_Hippocampus_Rep1	mm10_ERCC_SIRV	chr9	40801274	40805199	+	9	2103	27474	71626	ENSMUSG00000015656.17	ENSMUST00000015800.15	Hspa8	Hspa8-201	Known	Known	None	0.25	None	None	None	None
m54284U_191212_053548/70189397/ccs	PacBio_Hippocampus_Rep1	mm10_ERCC_SIRV	chr7	27731430	27751685	+	5	3838	20578	53569	ENSMUSG00000037640.15	ENSMUST00000108336.7	Zfp60	Zfp60-202	Known	Known	None	0.20000000298023224	None	None	None	None
m54284U_191212_053548/132057650/ccs	PacBio_Hippocampus_Rep1	mm10_ERCC_SIRV	chr5	33782717	33742319	-	14	2526	13639	35691	ENSMUSG00000005299.6	ENSMUST00000005431.5	Letm1	Letm1-201	Known	Known	None	0.3499999940395355	None	None	None	None
m54284U_191213_120042/166464135/ccs	PacBio_Hippocampus_Rep2	mm10_ERCC_SIRV	chr17	31512274	31496109	-	11	1890	46995	122452	ENSMUSG00000024037.13	ENSMUST00000171171.8	Wdr4	Wdr4-207	Known	Known	None	0.25	None	None	None	None
m54284U_191107_221739/138805795/ccs	PacBio_Cortex_Rep1	mm10_ERCC_SIRV	chr6	71543930	71580170	+	6	1112	17684	46188	ENSMUSG00000053119.11	ENSMUST00000059462.11	Chmp3	Chmp3-201	Known	Known	None	0.30000001192092896	None	None	None	None
m54284U_191109_043049/97059440/ccs	PacBio_Cortex_Rep2	mm10_ERCC_SIRV	chr19	28835135	28913959	+	12	3738	50615	132682	ENSMUSG00000024935.11	ENSMUST00000025875.4	Slc1a1	Slc1a1-201	Known	Known	None	0.10000000149011612	None	None	None	None
m54284U_191212_053548/120916636/ccs	PacBio_Hippocampus_Rep1	mm10_ERCC_SIRV	chr3	88579879	88588415	+	5	977	8507	22215	ENSMUSG00000041355.13	ENSMUST00000035785.8	Ssr2	Ssr2-201	Known	Known	None	0.10000000149011612	None	None	None	None
m54284U_191109_043049/102498899/ccs	PacBio_Cortex_Rep2	mm10_ERCC_SIRV	chr19	28835135	28913949	+	12	3705	50615	246278	ENSMUSG00000024935.11	ENCODEMT000246278	Slc1a1	ENCODEMT000246278	Known	NNC	None	0.05000000074505806	None	None	None	None
m54284U_191107_221739/3933462/ccs	PacBio_Cortex_Rep1	mm10_ERCC_SIRV	chr13	59769775	59755418	-	4	1898	38953	101291	ENSMUSG00000044792.7	ENSMUST00000057115.6	Isca1	Isca1-201	Known	Known	None	0.15000000596046448	None	None	None	None
m54284U_191213_120042/51249397/ccs	PacBio_Hippocampus_Rep2	mm10_ERCC_SIRV	chr11	51635758	51623675	-	10	1806	32883	86240	ENSMUSG00000001054.9	ENSMUST00000001081.9	Rmnd5b	Rmnd5b-201	Known	Known	None	0.25	None	None	None	None
m54284U_191107_221739/162138000/ccs	PacBio_Cortex_Rep1	mm10_ERCC_SIRV	chr15	76660610	76668196	+	18	3139	43625	245676	ENSMUSG00000004187.11	ENCODEMT000245676	Kifc2	ENCODEMT000245676	Known	ISM	Suffix	0.10000000149011612	None	None	None	None
m54284U_191213_120042/140118416/ccs	PacBio_Hippocampus_Rep2	mm10_ERCC_SIRV	chrX	99470699	99466114	-	2	2284	52711	137262	ENSMUSG00000034403.16	ENSMUST00000167246.1	Pja1	Pja1-205	Known	Known	None	0.3499999940395355	None	None	None	None
m54284U_191109_043049/13370351/ccs	PacBio_Cortex_Rep2	mm10_ERCC_SIRV	chr17	31512319	31496110	-	11	1934	46995	122452	ENSMUSG00000024037.13	ENSMUST00000171171.8	Wdr4	Wdr4-207	Known	Known	None	0.25	None	None	None	None
m54284U_191212_053548/135005157/ccs	PacBio_Hippocampus_Rep1	mm10_ERCC_SIRV	chr5	33782710	33742319	-	14	2519	13639	35691	ENSMUSG00000005299.6	ENSMUST00000005431.5	Letm1	Letm1-201	Known	Known	None	0.3499999940395355	None	None	None	None
m54284U_191107_221739/140968596/ccs	PacBio_Cortex_Rep1	mm10_ERCC_SIRV	chr6	71543930	71581574	+	6	2516	17684	46188	ENSMUSG00000053119.11	ENSMUST00000059462.11	Chmp3	Chmp3-201	Known	Known	None	0.30000001192092896	None	None	None	None
m54284U_191107_221739/77858843/ccs	PacBio_Cortex_Rep1	mm10_ERCC_SIRV	chr7	27731431	27751685	+	5	4031	20578	53573	ENSMUSG00000037640.15	ENSMUST00000042641.13	Zfp60	Zfp60-201	Known	Known	None	0.20000000298023224	None	None	None	None
m54284U_191212_053548/104925422/ccs	PacBio_Hippocampus_Rep1	mm10_ERCC_SIRV	chr9	40801274	40805197	+	9	2101	27474	71626	ENSMUSG00000015656.17	ENSMUST00000015800.15	Hspa8	Hspa8-201	Known	Known	None	0.20000000298023224	None	None	None	None
m54284U_191109_043049/43254668/ccs	PacBio_Cortex_Rep2	mm10_ERCC_SIRV	chr17	31512261	31496110	-	11	1876	46995	122452	ENSMUSG00000024037.13	ENSMUST00000171171.8	Wdr4	Wdr4-207	Known	Known	None	0.25	None	None	None	None
m54284U_191109_043049/12125320/ccs	PacBio_Cortex_Rep2	mm10_ERCC_SIRV	chr15	76660610	76668193	+	18	3136	43625	245676	ENSMUSG00000004187.11	ENCODEMT000245676	Kifc2	ENCODEMT000245676	Known	ISM	Suffix	0.10000000149011612	None	None	None	None
m54284U_191213_120042/51577241/ccs	PacBio_Hippocampus_Rep2	mm10_ERCC_SIRV	chr11	51635758	51623675	-	10	1806	32883	86240	ENSMUSG00000001054.9	ENSMUST00000001081.9	Rmnd5b	Rmnd5b-201	Known	Known	None	0.25	None	None	None	None
m54284U_191107_221739/4784539/ccs	PacBio_Cortex_Rep1	mm10_ERCC_SIRV	chr13	59769772	59755418	-	4	1895	38953	101291	ENSMUSG00000044792.7	ENSMUST00000057115.6	Isca1	Isca1-201	Known	Known	None	0.15000000596046448	None	None	None	None
m54284U_191109_043049/17368276/ccs	PacBio_Cortex_Rep2	mm10_ERCC_SIRV	chr1	75219253	75214975	-	4	2052	1247	3026	ENSMUSG00000026202.13	ENSMUST00000186213.6	Tuba4a	Tuba4a-202	Known	Known	None	0.0	None	None	None	None
m54284U_191213_120042/140314437/ccs	PacBio_Hippocampus_Rep2	mm10_ERCC_SIRV	chrX	99470693	99466114	-	2	2278	52711	137262	ENSMUSG00000034403.16	ENSMUST00000167246.1	Pja1	Pja1-205	Known	Known	None	0.3499999940395355	None	None	None	None
m54284U_191213_120042/29884550/ccs	PacBio_Hippocampus_Rep2	mm10_ERCC_SIRV	chr3	88579879	88588413	+	5	975	8507	22215	ENSMUSG00000041355.13	ENSMUST00000035785.8	Ssr2	Ssr2-201	Known	Known	None	0.15000000596046448	None	None	None	None
m54284U_191109_043049/120259062/ccs	PacBio_Cortex_Rep2	mm10_ERCC_SIRV	chr19	28835135	28913959	+	12	3738	50615	132682	ENSMUSG00000024935.11	ENSMUST00000025875.4	Slc1a1	Slc1a1-201	Known	Known	None	0.10000000149011612	None	None	None	None
m54284U_191107_221739/144902928/ccs	PacBio_Cortex_Rep1	mm10_ERCC_SIRV	chr6	71543930	71581572	+	6	2514	17684	46188	ENSMUSG00000053119.11	ENSMUST00000059462.11	Chmp3	Chmp3-201	Known	Known	None	0.30000001192092896	None	None	None	None
m54284U_191109_043049/58197182/ccs	PacBio_Cortex_Rep2	mm10_ERCC_SIRV	chr7	27731431	27752257	+	5	4397	20578	53569	ENSMUSG00000037640.15	ENSMUST00000108336.7	Zfp60	Zfp60-202	Known	Known	None	0.699999988079071	None	None	None	None
m54284U_191212_053548/104925431/ccs	PacBio_Hippocampus_Rep1	mm10_ERCC_SIRV	chr9	40801274	40805199	+	9	2103	27474	71626	ENSMUSG00000015656.17	ENSMUST00000015800.15	Hspa8	Hspa8-201	Known	Known	None	0.25	None	None	None	None
m54284U_191212_053548/136053555/ccs	PacBio_Hippocampus_Rep1	mm10_ERCC_SIRV	chr5	33782712	33742319	-	14	2521	13639	35691	ENSMUSG00000005299.6	ENSMUST00000005431.5	Letm1	Letm1-201	Known	Known	None	0.3499999940395355	None	None	None	None
m54284U_191109_043049/93782128/ccs	PacBio_Cortex_Rep2	mm10_ERCC_SIRV	chr17	31512278	31496110	-	11	1953	46995	246070	ENSMUSG00000024037.13	ENCODEMT000246070	Wdr4	ENCODEMT000246070	Known	NIC	None	0.25	None	None	None	None
m54284U_191109_043049/12388169/ccs	PacBio_Cortex_Rep2	mm10_ERCC_SIRV	chr15	76660595	76668195	+	18	3129	43625	245721	ENSMUSG00000004187.11	ENCODEMT000245721	Kifc2	ENCODEMT000245721	Known	ISM	Suffix	0.10000000149011612	None	None	None	None
m54284U_191213_120042/140380982/ccs	PacBio_Hippocampus_Rep2	mm10_ERCC_SIRV	chrX	99470668	99466114	-	2	2253	52711	137262	ENSMUSG00000034403.16	ENSMUST00000167246.1	Pja1	Pja1-205	Known	Known	None	0.3499999940395355	None	None	None	None
m54284U_191107_221739/4983315/ccs	PacBio_Cortex_Rep1	mm10_ERCC_SIRV	chr13	59769769	59755418	-	4	1892	38953	101291	ENSMUSG00000044792.7	ENSMUST00000057115.6	Isca1	Isca1-201	Known	Known	None	0.15000000596046448	None	None	None	None
m54284U_191213_120042/140903170/ccs	PacBio_Hippocampus_Rep2	mm10_ERCC_SIRV	chr7	27731431	27751685	+	5	3837	20578	53569	ENSMUSG00000037640.15	ENSMUST00000108336.7	Zfp60	Zfp60-202	Known	Known	None	0.20000000298023224	None	None	None	None
m54284U_191213_120042/52167075/ccs	PacBio_Hippocampus_Rep2	mm10_ERCC_SIRV	chr11	51635739	51623675	-	10	1787	32883	86240	ENSMUSG00000001054.9	ENSMUST00000001081.9	Rmnd5b	Rmnd5b-201	Known	Known	None	0.25	None	None	None	None
m54284U_191109_043049/120784220/ccs	PacBio_Cortex_Rep2	mm10_ERCC_SIRV	chr19	28835135	28913957	+	12	3736	50615	132682	ENSMUSG00000024935.11	ENSMUST00000025875.4	Slc1a1	Slc1a1-201	Known	Known	None	0.10000000149011612	None	None	None	None
m54284U_191107_221739/153486075/ccs	PacBio_Cortex_Rep1	mm10_ERCC_SIRV	chr6	71543930	71581572	+	6	2514	17684	46188	ENSMUSG00000053119.11	ENSMUST00000059462.11	Chmp3	Chmp3-201	Known	Known	None	0.30000001192092896	None	None	None	None
m54284U_191212_053548/64225341/ccs	PacBio_Hippocampus_Rep1	mm10_ERCC_SIRV	chr17	31512255	31496110	-	11	1870	46995	122452	ENSMUSG00000024037.13	ENSMUST00000171171.8	Wdr4	Wdr4-207	Known	Known	None	0.25	None	None	None	None
m54284U_191109_043049/24314067/ccs	PacBio_Cortex_Rep2	mm10_ERCC_SIRV	chr15	76660593	76668194	+	18	3189	43625	112172	ENSMUSG00000004187.11	ENSMUST00000004294.11	Kifc2	Kifc2-201	Known	Known	None	0.10000000149011612	None	None	None	None
m54284U_191212_053548/104925459/ccs	PacBio_Hippocampus_Rep1	mm10_ERCC_SIRV	chr9	40801274	40805194	+	9	2098	27474	71626	ENSMUSG00000015656.17	ENSMUST00000015800.15	Hspa8	Hspa8-201	Known	Known	None	0.25	None	None	None	None
m54284U_191213_120042/140577461/ccs	PacBio_Hippocampus_Rep2	mm10_ERCC_SIRV	chrX	99470721	99466114	-	3	1766	52711	137261	ENSMUSG00000034403.16	ENSMUST00000113790.7	Pja1	Pja1-202	Known	Known	None	0.3499999940395355	None	None	None	None
m54284U_191212_053548/138346971/ccs	PacBio_Hippocampus_Rep1	mm10_ERCC_SIRV	chr5	33782716	33742319	-	14	2525	13639	35691	ENSMUSG00000005299.6	ENSMUST00000005431.5	Letm1	Letm1-201	Known	Known	None	0.3499999940395355	None	None	None	None
m54284U_191107_221739/5047590/ccs	PacBio_Cortex_Rep1	mm10_ERCC_SIRV	chr7	27731434	27751687	+	5	4030	20578	53573	ENSMUSG00000037640.15	ENSMUST00000042641.13	Zfp60	Zfp60-201	Known	Known	None	0.15000000596046448	None	None	None	None
m54284U_191213_120042/153880414/ccs	PacBio_Hippocampus_Rep2	mm10_ERCC_SIRV	chr3	88579879	88588378	+	5	940	8507	22215	ENSMUSG00000041355.13	ENSMUST00000035785.8	Ssr2	Ssr2-201	Known	Known	None	0.3499999940395355	None	None	None	None
m54284U_191109_043049/17499970/ccs	PacBio_Cortex_Rep2	mm10_ERCC_SIRV	chr1	75219251	75214975	-	4	2050	1247	3026	ENSMUSG00000026202.13	ENSMUST00000186213.6	Tuba4a	Tuba4a-202	Known	Known	None	0.0	None	None	None	None
m54284U_191109_043049/120981329/ccs	PacBio_Cortex_Rep2	mm10_ERCC_SIRV	chr19	28835135	28913957	+	12	3736	50615	132682	ENSMUSG00000024935.11	ENSMUST00000025875.4	Slc1a1	Slc1a1-201	Known	Known	None	0.10000000149011612	None	None	None	None
m54284U_191109_043049/46860366/ccs	PacBio_Cortex_Rep2	mm10_ERCC_SIRV	chr15	76660593	76668194	+	18	3189	43625	112172	ENSMUSG00000004187.11	ENSMUST00000004294.11	Kifc2	Kifc2-201	Known	Known	None	0.10000000149011612	None	None	None	None
m54284U_191107_221739/154993520/ccs	PacBio_Cortex_Rep1	mm10_ERCC_SIRV	chr6	71543930	71580011	+	6	953	17684	46188	ENSMUSG00000053119.11	ENSMUST00000059462.11	Chmp3	Chmp3-201	Known	Known	None	0.4000000059604645	None	None	None	None
m54284U_191213_120042/52497221/ccs	PacBio_Hippocampus_Rep2	mm10_ERCC_SIRV	chr11	51635759	51623675	-	10	1807	32883	86240	ENSMUSG00000001054.9	ENSMUST00000001081.9	Rmnd5b	Rmnd5b-201	Known	Known	None	0.25	None	None	None	None
m54284U_191109_043049/139070257/ccs	PacBio_Cortex_Rep2	mm10_ERCC_SIRV	chr17	31512257	31496111	-	11	1871	46995	122452	ENSMUSG00000024037.13	ENSMUST00000171171.8	Wdr4	Wdr4-207	Known	Known	None	0.25	None	None	None	None
m54284U_191213_120042/141362930/ccs	PacBio_Hippocampus_Rep2	mm10_ERCC_SIRV	chrX	99470713	99466114	-	3	1758	52711	137261	ENSMUSG00000034403.16	ENSMUST00000113790.7	Pja1	Pja1-202	Known	Known	None	0.3499999940395355	None	None	None	None
m54284U_191107_221739/5572825/ccs	PacBio_Cortex_Rep1	mm10_ERCC_SIRV	chr13	59769775	59755418	-	4	1898	38953	101291	ENSMUSG00000044792.7	ENSMUST00000057115.6	Isca1	Isca1-201	Known	Known	None	0.15000000596046448	None	None	None	None
m54284U_191212_053548/104925570/ccs	PacBio_Hippocampus_Rep1	mm10_ERCC_SIRV	chr9	40801274	40805199	+	9	2103	27474	71626	ENSMUSG00000015656.17	ENSMUST00000015800.15	Hspa8	Hspa8-201	Known	Known	None	0.25	None	None	None	None
m54284U_191109_043049/146081021/ccs	PacBio_Cortex_Rep2	mm10_ERCC_SIRV	chr19	28835135	28913956	+	12	3735	50615	132682	ENSMUSG00000024935.11	ENSMUST00000025875.4	Slc1a1	Slc1a1-201	Known	Known	None	0.10000000149011612	None	None	None	None
m54284U_191109_043049/47514846/ccs	PacBio_Cortex_Rep2	mm10_ERCC_SIRV	chr15	76660593	76668194	+	18	3189	43625	112172	ENSMUSG00000004187.11	ENSMUST00000004294.11	Kifc2	Kifc2-201	Known	Known	None	0.10000000149011612	None	None	None	None
m54284U_191107_221739/15205137/ccs	PacBio_Cortex_Rep1	mm10_ERCC_SIRV	chr7	27731434	27751688	+	5	3837	20578	53569	ENSMUSG00000037640.15	ENSMUST00000108336.7	Zfp60	Zfp60-202	Known	Known	None	0.10000000149011612	None	None	None	None
m54284U_191212_053548/139592114/ccs	PacBio_Hippocampus_Rep1	mm10_ERCC_SIRV	chr5	33778645	33742536	-	13	2239	13639	246188	ENSMUSG00000005299.6	ENCODEMT000246188	Letm1	ENCODEMT000246188	Known	ISM	Suffix	0.3499999940395355	None	None	None	None
m54284U_191107_221739/145163816/ccs	PacBio_Cortex_Rep1	mm10_ERCC_SIRV	chr17	31503140	31496128	-	7	1666	46995	246272	ENSMUSG00000024037.13	ENCODEMT000246272	Wdr4	ENCODEMT000246272	Known	ISM	Suffix	0.25	None	None	None	None
m54284U_191107_221739/156043335/ccs	PacBio_Cortex_Rep1	mm10_ERCC_SIRV	chr6	71543930	71581578	+	6	2520	17684	46188	ENSMUSG00000053119.11	ENSMUST00000059462.11	Chmp3	Chmp3-201	Known	Known	None	0.20000000298023224	None	None	None	None
m54284U_191213_120042/141495015/ccs	PacBio_Hippocampus_Rep2	mm10_ERCC_SIRV	chrX	99470709	99466114	-	2	2294	52711	137262	ENSMUSG00000034403.16	ENSMUST00000167246.1	Pja1	Pja1-205	Known	Known	None	0.3499999940395355	None	None	None	None
m54284U_191213_120042/52953856/ccs	PacBio_Hippocampus_Rep2	mm10_ERCC_SIRV	chr11	51635738	51623680	-	10	1872	32883	245383	ENSMUSG00000001054.9	ENCODEMT000245383	Rmnd5b	ENCODEMT000245383	Known	NIC	None	0.25	None	None	None	None
m54284U_191107_221739/5703516/ccs	PacBio_Cortex_Rep1	mm10_ERCC_SIRV	chr13	59769798	59755418	-	4	1921	38953	101291	ENSMUSG00000044792.7	ENSMUST00000057115.6	Isca1	Isca1-201	Known	Known	None	0.15000000596046448	None	None	None	None
m54284U_191109_043049/154666937/ccs	PacBio_Cortex_Rep2	mm10_ERCC_SIRV	chr19	28835135	28913950	+	12	3729	50615	132682	ENSMUSG00000024935.11	ENSMUST00000025875.4	Slc1a1	Slc1a1-201	Known	Known	None	0.05000000074505806	None	None	None	None
m54284U_191107_221739/93192416/ccs	PacBio_Cortex_Rep1	mm10_ERCC_SIRV	chr3	88579884	88588415	+	5	972	8507	22215	ENSMUSG00000041355.13	ENSMUST00000035785.8	Ssr2	Ssr2-201	Known	Known	None	0.10000000149011612	None	None	None	None
m54284U_191109_043049/66126609/ccs	PacBio_Cortex_Rep2	mm10_ERCC_SIRV	chr15	76660593	76668194	+	18	3189	43625	112172	ENSMUSG00000004187.11	ENSMUST00000004294.11	Kifc2	Kifc2-201	Known	Known	None	0.10000000149011612	None	None	None	None
m54284U_191107_221739/137954657/ccs	PacBio_Cortex_Rep1	mm10_ERCC_SIRV	chr7	27731434	27751687	+	5	3836	20578	53569	ENSMUSG00000037640.15	ENSMUST00000108336.7	Zfp60	Zfp60-202	Known	Known	None	0.15000000596046448	None	None	None	None
m54284U_191107_221739/29230660/ccs	PacBio_Cortex_Rep1	mm10_ERCC_SIRV	chr17	31512288	31496114	-	11	1855	46995	246279	ENSMUSG00000024037.13	ENCODEMT000246279	Wdr4	ENCODEMT000246279	Known	NIC	None	0.25	None	None	None	None
m54284U_191107_221739/73138196/ccs	PacBio_Cortex_Rep1	mm10_ERCC_SIRV	chr3	88579895	88588394	+	5	1038	8507	246280	ENSMUSG00000041355.13	ENCODEMT000246280	Ssr2	ENCODEMT000246280	Known	NNC	None	0.550000011920929	None	None	None	None
m54284U_191213_120042/142608334/ccs	PacBio_Hippocampus_Rep2	mm10_ERCC_SIRV	chrX	99470705	99466114	-	2	2290	52711	137262	ENSMUSG00000034403.16	ENSMUST00000167246.1	Pja1	Pja1-205	Known	Known	None	0.3499999940395355	None	None	None	None
m54284U_191109_043049/19531729/ccs	PacBio_Cortex_Rep2	mm10_ERCC_SIRV	chr1	75219253	75214975	-	4	2052	1247	3026	ENSMUSG00000026202.13	ENSMUST00000186213.6	Tuba4a	Tuba4a-202	Known	Known	None	0.0	None	None	None	None
m54284U_191107_221739/159058136/ccs	PacBio_Cortex_Rep1	mm10_ERCC_SIRV	chr6	71543930	71581572	+	6	2514	17684	46188	ENSMUSG00000053119.11	ENSMUST00000059462.11	Chmp3	Chmp3-201	Known	Known	None	0.30000001192092896	None	None	None	None
m54284U_191212_053548/104925689/ccs	PacBio_Hippocampus_Rep1	mm10_ERCC_SIRV	chr9	40801274	40805196	+	9	2100	27474	71626	ENSMUSG00000015656.17	ENSMUST00000015800.15	Hspa8	Hspa8-201	Known	Known	None	0.25	None	None	None	None
m54284U_191109_043049/162792220/ccs	PacBio_Cortex_Rep2	mm10_ERCC_SIRV	chr19	28835135	28913958	+	12	3737	50615	132682	ENSMUSG00000024935.11	ENSMUST00000025875.4	Slc1a1	Slc1a1-201	Known	Known	None	0.10000000149011612	None	None	None	None
m54284U_191212_053548/141034792/ccs	PacBio_Hippocampus_Rep1	mm10_ERCC_SIRV	chr5	33782717	33742319	-	14	2526	13639	35691	ENSMUSG00000005299.6	ENSMUST00000005431.5	Letm1	Letm1-201	Known	Known	None	0.3499999940395355	None	None	None	None
m54284U_191213_120042/59639264/ccs	PacBio_Hippocampus_Rep2	mm10_ERCC_SIRV	chr11	51635758	51623675	-	10	1806	32883	86240	ENSMUSG00000001054.9	ENSMUST00000001081.9	Rmnd5b	Rmnd5b-201	Known	Known	None	0.25	None	None	None	None
m54284U_191109_043049/68420341/ccs	PacBio_Cortex_Rep2	mm10_ERCC_SIRV	chr15	76660587	76667850	+	18	2791	43625	245804	ENSMUSG00000004187.11	ENCODEMT000245804	Kifc2	ENCODEMT000245804	Known	ISM	Suffix	0.25	None	None	None	None
m54284U_191107_221739/7015070/ccs	PacBio_Cortex_Rep1	mm10_ERCC_SIRV	chr13	59769784	59755418	-	4	1907	38953	101291	ENSMUSG00000044792.7	ENSMUST00000057115.6	Isca1	Isca1-201	Known	Known	None	0.15000000596046448	None	None	None	None
m54284U_191107_221739/163120515/ccs	PacBio_Cortex_Rep1	mm10_ERCC_SIRV	chr7	27731434	27751684	+	5	3833	20578	53569	ENSMUSG00000037640.15	ENSMUST00000108336.7	Zfp60	Zfp60-202	Known	Known	None	0.20000000298023224	None	None	None	None
m54284U_191213_120042/143655399/ccs	PacBio_Hippocampus_Rep2	mm10_ERCC_SIRV	chrX	99470686	99466114	-	2	2271	52711	137262	ENSMUSG00000034403.16	ENSMUST00000167246.1	Pja1	Pja1-205	Known	Known	None	0.3499999940395355	None	None	None	None
m54284U_191109_043049/177734580/ccs	PacBio_Cortex_Rep2	mm10_ERCC_SIRV	chr19	28835135	28912635	+	12	2414	50615	132682	ENSMUSG00000024935.11	ENSMUST00000025875.4	Slc1a1	Slc1a1-201	Known	Known	None	0.25	None	None	None	None
m54284U_191213_120042/143788119/ccs	PacBio_Hippocampus_Rep2	mm10_ERCC_SIRV	chrX	99468266	99466110	-	1	2153	52711	241770	ENSMUSG00000034403.16	ENCODEMT000241770	Pja1	ENCODEMT000241770	Known	Genomic	None	0.3499999940395355	None	None	None	None
m54284U_191212_053548/2163882/ccs	PacBio_Hippocampus_Rep1	mm10_ERCC_SIRV	chr19	28835135	28913956	+	12	3726	50615	246281	ENSMUSG00000024935.11	ENCODEMT000246281	Slc1a1	ENCODEMT000246281	Known	NNC	None	0.10000000149011612	None	None	None	None
m54284U_191107_221739/171051568/ccs	PacBio_Cortex_Rep1	mm10_ERCC_SIRV	chr6	71543930	71581574	+	6	2516	17684	46188	ENSMUSG00000053119.11	ENSMUST00000059462.11	Chmp3	Chmp3-201	Known	Known	None	0.30000001192092896	None	None	None	None
m54284U_191107_221739/30214209/ccs	PacBio_Cortex_Rep1	mm10_ERCC_SIRV	chr17	31512250	31496114	-	11	1861	46995	122452	ENSMUSG00000024037.13	ENSMUST00000171171.8	Wdr4	Wdr4-207	Known	Known	None	0.25	None	None	None	None
m54284U_191213_120042/63113076/ccs	PacBio_Hippocampus_Rep2	mm10_ERCC_SIRV	chr11	51635759	51623675	-	10	1807	32883	86240	ENSMUSG00000001054.9	ENSMUST00000001081.9	Rmnd5b	Rmnd5b-201	Known	Known	None	0.25	None	None	None	None
m54284U_191212_053548/104925772/ccs	PacBio_Hippocampus_Rep1	mm10_ERCC_SIRV	chr9	40801274	40805199	+	9	2103	27474	71626	ENSMUSG00000015656.17	ENSMUST00000015800.15	Hspa8	Hspa8-201	Known	Known	None	0.25	None	None	None	None
m54284U_191109_043049/80021599/ccs	PacBio_Cortex_Rep2	mm10_ERCC_SIRV	chr15	76660610	76668194	+	18	3137	43625	245676	ENSMUSG00000004187.11	ENCODEMT000245676	Kifc2	ENCODEMT000245676	Known	ISM	Suffix	0.10000000149011612	None	None	None	None
m54284U_191107_221739/7406593/ccs	PacBio_Cortex_Rep1	mm10_ERCC_SIRV	chr13	59769808	59755418	-	4	1931	38953	101291	ENSMUSG00000044792.7	ENSMUST00000057115.6	Isca1	Isca1-201	Known	Known	None	0.15000000596046448	None	None	None	None
m54284U_191109_043049/6685501/ccs	PacBio_Cortex_Rep2	mm10_ERCC_SIRV	chr7	27731434	27751687	+	5	3836	20578	53569	ENSMUSG00000037640.15	ENSMUST00000108336.7	Zfp60	Zfp60-202	Known	Known	None	0.15000000596046448	None	None	None	None
m54284U_191212_053548/141756670/ccs	PacBio_Hippocampus_Rep1	mm10_ERCC_SIRV	chr5	33782716	33742319	-	14	2525	13639	35691	ENSMUSG00000005299.6	ENSMUST00000005431.5	Letm1	Letm1-201	Known	Known	None	0.3499999940395355	None	None	None	None
m54284U_191213_120042/144050389/ccs	PacBio_Hippocampus_Rep2	mm10_ERCC_SIRV	chrX	99470689	99466114	-	2	2274	52711	137262	ENSMUSG00000034403.16	ENSMUST00000167246.1	Pja1	Pja1-205	Known	Known	None	0.3499999940395355	None	None	None	None
m54284U_191107_221739/48169921/ccs	PacBio_Cortex_Rep1	mm10_ERCC_SIRV	chr17	31512298	31496114	-	11	1909	46995	122452	ENSMUSG00000024037.13	ENSMUST00000171171.8	Wdr4	Wdr4-207	Known	Known	None	0.25	None	None	None	None
m54284U_191109_043049/19924504/ccs	PacBio_Cortex_Rep2	mm10_ERCC_SIRV	chr1	75219251	75214975	-	4	2050	1247	3026	ENSMUSG00000026202.13	ENSMUST00000186213.6	Tuba4a	Tuba4a-202	Known	Known	None	0.0	None	None	None	None
m54284U_191107_221739/174850404/ccs	PacBio_Cortex_Rep1	mm10_ERCC_SIRV	chr6	71543930	71581574	+	6	2516	17684	46188	ENSMUSG00000053119.11	ENSMUST00000059462.11	Chmp3	Chmp3-201	Known	Known	None	0.30000001192092896	None	None	None	None
m54284U_191213_120042/64094927/ccs	PacBio_Hippocampus_Rep2	mm10_ERCC_SIRV	chr11	51635755	51623675	-	10	1803	32883	86240	ENSMUSG00000001054.9	ENSMUST00000001081.9	Rmnd5b	Rmnd5b-201	Known	Known	None	0.25	None	None	None	None
m54284U_191212_053548/4260549/ccs	PacBio_Hippocampus_Rep1	mm10_ERCC_SIRV	chr19	28835135	28912643	+	12	2422	50615	132682	ENSMUSG00000024935.11	ENSMUST00000025875.4	Slc1a1	Slc1a1-201	Known	Known	None	0.20000000298023224	None	None	None	None
m54284U_191109_043049/82314972/ccs	PacBio_Cortex_Rep2	mm10_ERCC_SIRV	chr15	76660593	76668193	+	18	3188	43625	112172	ENSMUSG00000004187.11	ENSMUST00000004294.11	Kifc2	Kifc2-201	Known	Known	None	0.10000000149011612	None	None	None	None
m54284U_191107_221739/172819342/ccs	PacBio_Cortex_Rep1	mm10_ERCC_SIRV	chr3	88579901	88588419	+	5	959	8507	22215	ENSMUSG00000041355.13	ENSMUST00000035785.8	Ssr2	Ssr2-201	Known	Known	None	0.15000000596046448	None	None	None	None
m54284U_191109_043049/20250768/ccs	PacBio_Cortex_Rep2	mm10_ERCC_SIRV	chr1	75216398	75214980	-	1	1463	1247	245046	ENSMUSG00000026202.13	ENCODEMT000245046	Tuba4a	ENCODEMT000245046	Known	Genomic	None	0.0	None	None	None	None
m54284U_191212_053548/104925885/ccs	PacBio_Hippocampus_Rep1	mm10_ERCC_SIRV	chr9	40801274	40805197	+	9	2101	27474	71626	ENSMUSG00000015656.17	ENSMUST00000015800.15	Hspa8	Hspa8-201	Known	Known	None	0.20000000298023224	None	None	None	None
m54284U_191109_043049/8128823/ccs	PacBio_Cortex_Rep2	mm10_ERCC_SIRV	chr7	27731434	27751682	+	5	3831	20578	53569	ENSMUSG00000037640.15	ENSMUST00000108336.7	Zfp60	Zfp60-202	Known	Known	None	0.15000000596046448	None	None	None	None
m54284U_191213_120042/144181040/ccs	PacBio_Hippocampus_Rep2	mm10_ERCC_SIRV	chrX	99470713	99466114	-	3	1758	52711	137261	ENSMUSG00000034403.16	ENSMUST00000113790.7	Pja1	Pja1-202	Known	Known	None	0.3499999940395355	None	None	None	None
m54284U_191107_221739/7472307/ccs	PacBio_Cortex_Rep1	mm10_ERCC_SIRV	chr13	59769783	59755418	-	4	1906	38953	101291	ENSMUSG00000044792.7	ENSMUST00000057115.6	Isca1	Isca1-201	Known	Known	None	0.15000000596046448	None	None	None	None
m54284U_191107_221739/91293026/ccs	PacBio_Cortex_Rep1	mm10_ERCC_SIRV	chr17	31512274	31496114	-	11	1885	46995	122452	ENSMUSG00000024037.13	ENSMUST00000171171.8	Wdr4	Wdr4-207	Known	Known	None	0.25	None	None	None	None
m54284U_191212_053548/5638683/ccs	PacBio_Hippocampus_Rep1	mm10_ERCC_SIRV	chr19	28835135	28913516	+	12	3295	50615	132682	ENSMUSG00000024935.11	ENSMUST00000025875.4	Slc1a1	Slc1a1-201	Known	Known	None	0.3499999940395355	None	None	None	None
m54284U_191212_053548/142934623/ccs	PacBio_Hippocampus_Rep1	mm10_ERCC_SIRV	chr5	33782686	33742319	-	14	2495	13639	35691	ENSMUSG00000005299.6	ENSMUST00000005431.5	Letm1	Letm1-201	Known	Known	None	0.3499999940395355	None	None	None	None
m54284U_191109_043049/13239570/ccs	PacBio_Cortex_Rep2	mm10_ERCC_SIRV	chr6	71543930	71581572	+	6	2514	17684	46188	ENSMUSG00000053119.11	ENSMUST00000059462.11	Chmp3	Chmp3-201	Known	Known	None	0.30000001192092896	None	None	None	None
m54284U_191109_043049/86312940/ccs	PacBio_Cortex_Rep2	mm10_ERCC_SIRV	chr15	76660593	76668191	+	18	3186	43625	112172	ENSMUSG00000004187.11	ENSMUST00000004294.11	Kifc2	Kifc2-201	Known	Known	None	0.15000000596046448	None	None	None	None
m54284U_191213_120042/64817813/ccs	PacBio_Hippocampus_Rep2	mm10_ERCC_SIRV	chr11	51635759	51623675	-	10	1807	32883	86240	ENSMUSG00000001054.9	ENSMUST00000001081.9	Rmnd5b	Rmnd5b-201	Known	Known	None	0.25	None	None	None	None
m54284U_191213_120042/144704109/ccs	PacBio_Hippocampus_Rep2	mm10_ERCC_SIRV	chrX	99470692	99466114	-	2	2277	52711	137262	ENSMUSG00000034403.16	ENSMUST00000167246.1	Pja1	Pja1-205	Known	Known	None	0.3499999940395355	None	None	None	None
m54284U_191109_043049/17039637/ccs	PacBio_Cortex_Rep2	mm10_ERCC_SIRV	chr7	27731434	27751684	+	5	3833	20578	53569	ENSMUSG00000037640.15	ENSMUST00000108336.7	Zfp60	Zfp60-202	Known	Known	None	0.20000000298023224	None	None	None	None
m54284U_191107_221739/103810642/ccs	PacBio_Cortex_Rep1	mm10_ERCC_SIRV	chr17	31512221	31496114	-	11	1780	46995	122454	ENSMUSG00000024037.13	ENSMUST00000172284.8	Wdr4	Wdr4-210	Known	Known	None	0.25	None	None	None	None
m54284U_191212_053548/10291198/ccs	PacBio_Hippocampus_Rep1	mm10_ERCC_SIRV	chr19	28835135	28913958	+	12	3737	50615	132682	ENSMUSG00000024935.11	ENSMUST00000025875.4	Slc1a1	Slc1a1-201	Known	Known	None	0.10000000149011612	None	None	None	None
m54284U_191213_120042/86181595/ccs	PacBio_Hippocampus_Rep2	mm10_ERCC_SIRV	chr3	88583313	88582107	-	1	1207	64853	246282	ENCODEMG000064853	ENCODEMT000246282	ENCODEMG000064853	ENCODEMT000246282	Antisense	Antisense	None	0.3499999940395355	None	None	None	None
m54284U_191109_043049/87359571/ccs	PacBio_Cortex_Rep2	mm10_ERCC_SIRV	chr15	76660593	76667894	+	18	2889	43625	112172	ENSMUSG00000004187.11	ENSMUST00000004294.11	Kifc2	Kifc2-201	Known	Known	None	0.10000000149011612	None	None	None	None
m54284U_191212_053548/104925928/ccs	PacBio_Hippocampus_Rep1	mm10_ERCC_SIRV	chr9	40801274	40805199	+	9	2103	27474	71626	ENSMUSG00000015656.17	ENSMUST00000015800.15	Hspa8	Hspa8-201	Known	Known	None	0.25	None	None	None	None
m54284U_191107_221739/8389030/ccs	PacBio_Cortex_Rep1	mm10_ERCC_SIRV	chr13	59769783	59755418	-	4	1906	38953	101291	ENSMUSG00000044792.7	ENSMUST00000057115.6	Isca1	Isca1-201	Known	Known	None	0.15000000596046448	None	None	None	None
m54284U_191109_043049/14420567/ccs	PacBio_Cortex_Rep2	mm10_ERCC_SIRV	chr6	71543930	71581574	+	6	2516	17684	46188	ENSMUSG00000053119.11	ENSMUST00000059462.11	Chmp3	Chmp3-201	Known	Known	None	0.30000001192092896	None	None	None	None
m54284U_191109_043049/20842570/ccs	PacBio_Cortex_Rep2	mm10_ERCC_SIRV	chr1	75219251	75214975	-	4	2050	1247	3026	ENSMUSG00000026202.13	ENSMUST00000186213.6	Tuba4a	Tuba4a-202	Known	Known	None	0.0	None	None	None	None
m54284U_191213_120042/65208329/ccs	PacBio_Hippocampus_Rep2	mm10_ERCC_SIRV	chr11	51635755	51623680	-	10	1796	32883	245382	ENSMUSG00000001054.9	ENCODEMT000245382	Rmnd5b	ENCODEMT000245382	Known	NNC	None	0.25	None	None	None	None
m54284U_191212_053548/143721765/ccs	PacBio_Hippocampus_Rep1	mm10_ERCC_SIRV	chr5	33782626	33742319	-	14	2435	13639	35691	ENSMUSG00000005299.6	ENSMUST00000005431.5	Letm1	Letm1-201	Known	Known	None	0.3499999940395355	None	None	None	None
m54284U_191109_043049/35260915/ccs	PacBio_Cortex_Rep2	mm10_ERCC_SIRV	chr7	27731434	27751685	+	5	3834	20578	53569	ENSMUSG00000037640.15	ENSMUST00000108336.7	Zfp60	Zfp60-202	Known	Known	None	0.20000000298023224	None	None	None	None
m54284U_191213_120042/145033560/ccs	PacBio_Hippocampus_Rep2	mm10_ERCC_SIRV	chrX	99470686	99466114	-	3	1731	52711	137261	ENSMUSG00000034403.16	ENSMUST00000113790.7	Pja1	Pja1-202	Known	Known	None	0.3499999940395355	None	None	None	None
m54284U_191107_221739/108856615/ccs	PacBio_Cortex_Rep1	mm10_ERCC_SIRV	chr17	31512216	31496114	-	11	1793	46995	246249	ENSMUSG00000024037.13	ENCODEMT000246249	Wdr4	ENCODEMT000246249	Known	NIC	None	0.25	None	None	None	None
m54284U_191212_053548/13568200/ccs	PacBio_Hippocampus_Rep1	mm10_ERCC_SIRV	chr19	28835135	28913956	+	12	3735	50615	132682	ENSMUSG00000024935.11	ENSMUST00000025875.4	Slc1a1	Slc1a1-201	Known	Known	None	0.10000000149011612	None	None	None	None
m54284U_191109_043049/106563920/ccs	PacBio_Cortex_Rep2	mm10_ERCC_SIRV	chr15	76660593	76668193	+	18	3188	43625	112172	ENSMUSG00000004187.11	ENSMUST00000004294.11	Kifc2	Kifc2-201	Known	Known	None	0.10000000149011612	None	None	None	None
m54284U_191109_043049/14615824/ccs	PacBio_Cortex_Rep2	mm10_ERCC_SIRV	chr6	71543930	71582312	+	6	3254	17684	46188	ENSMUSG00000053119.11	ENSMUST00000059462.11	Chmp3	Chmp3-201	Known	Known	None	0.20000000298023224	None	None	None	None
m54284U_191107_221739/8390772/ccs	PacBio_Cortex_Rep1	mm10_ERCC_SIRV	chr13	59769771	59755418	-	4	1894	38953	101291	ENSMUSG00000044792.7	ENSMUST00000057115.6	Isca1	Isca1-201	Known	Known	None	0.15000000596046448	None	None	None	None
m54284U_191213_120042/145425763/ccs	PacBio_Hippocampus_Rep2	mm10_ERCC_SIRV	chrX	99470702	99466114	-	3	1747	52711	137261	ENSMUSG00000034403.16	ENSMUST00000113790.7	Pja1	Pja1-202	Known	Known	None	0.3499999940395355	None	None	None	None
m54284U_191213_120042/66716902/ccs	PacBio_Hippocampus_Rep2	mm10_ERCC_SIRV	chr11	51635759	51623675	-	10	1807	32883	86240	ENSMUSG00000001054.9	ENSMUST00000001081.9	Rmnd5b	Rmnd5b-201	Known	Known	None	0.25	None	None	None	None
m54284U_191212_053548/104988798/ccs	PacBio_Hippocampus_Rep1	mm10_ERCC_SIRV	chr9	40801274	40805197	+	9	2101	27474	71626	ENSMUSG00000015656.17	ENSMUST00000015800.15	Hspa8	Hspa8-201	Known	Known	None	0.20000000298023224	None	None	None	None
m54284U_191107_221739/109119210/ccs	PacBio_Cortex_Rep1	mm10_ERCC_SIRV	chr17	31519971	31496114	-	13	2254	46995	246283	ENSMUSG00000024037.13	ENCODEMT000246283	Wdr4	ENCODEMT000246283	Known	NIC	None	0.25	None	None	None	None
m54284U_191109_043049/109708539/ccs	PacBio_Cortex_Rep2	mm10_ERCC_SIRV	chr15	76660593	76668194	+	18	3162	43625	112172	ENSMUSG00000004187.11	ENSMUST00000004294.11	Kifc2	Kifc2-201	Known	Known	None	0.10000000149011612	None	None	None	None
m54284U_191109_043049/15141032/ccs	PacBio_Cortex_Rep2	mm10_ERCC_SIRV	chr6	71543930	71581577	+	6	2519	17684	46188	ENSMUSG00000053119.11	ENSMUST00000059462.11	Chmp3	Chmp3-201	Known	Known	None	0.20000000298023224	None	None	None	None
m54284U_191109_043049/58722110/ccs	PacBio_Cortex_Rep2	mm10_ERCC_SIRV	chr7	27731434	27749441	+	5	1590	20578	53569	ENSMUSG00000037640.15	ENSMUST00000108336.7	Zfp60	Zfp60-202	Known	Known	None	0.3499999940395355	None	None	None	None
m54284U_191212_053548/18415769/ccs	PacBio_Hippocampus_Rep1	mm10_ERCC_SIRV	chr19	28835135	28913959	+	12	3745	50615	132682	ENSMUSG00000024935.11	ENSMUST00000025875.4	Slc1a1	Slc1a1-201	Known	Known	None	0.10000000149011612	None	None	None	None
m54284U_191212_053548/147849731/ccs	PacBio_Hippocampus_Rep1	mm10_ERCC_SIRV	chr5	33782689	33742319	-	14	2498	13639	35691	ENSMUSG00000005299.6	ENSMUST00000005431.5	Letm1	Letm1-201	Known	Known	None	0.3499999940395355	None	None	None	None
m54284U_191107_221739/8456192/ccs	PacBio_Cortex_Rep1	mm10_ERCC_SIRV	chr13	59769783	59755418	-	4	1906	38953	101291	ENSMUSG00000044792.7	ENSMUST00000057115.6	Isca1	Isca1-201	Known	Known	None	0.15000000596046448	None	None	None	None
m54284U_191213_120042/145688992/ccs	PacBio_Hippocampus_Rep2	mm10_ERCC_SIRV	chrX	99470713	99466114	-	2	2298	52711	137262	ENSMUSG00000034403.16	ENSMUST00000167246.1	Pja1	Pja1-205	Known	Known	None	0.3499999940395355	None	None	None	None
m54284U_191109_043049/21301157/ccs	PacBio_Cortex_Rep2	mm10_ERCC_SIRV	chr1	75219254	75214975	-	4	2047	1247	3026	ENSMUSG00000026202.13	ENSMUST00000186213.6	Tuba4a	Tuba4a-202	Known	Known	None	0.0	None	None	None	None
m54284U_191213_120042/67372123/ccs	PacBio_Hippocampus_Rep2	mm10_ERCC_SIRV	chr11	51635767	51623675	-	10	1815	32883	86240	ENSMUSG00000001054.9	ENSMUST00000001081.9	Rmnd5b	Rmnd5b-201	Known	Known	None	0.25	None	None	None	None
m54284U_191212_053548/138937456/ccs	PacBio_Hippocampus_Rep1	mm10_ERCC_SIRV	chr3	88583777	88588417	+	3	724	8507	246284	ENSMUSG00000041355.13	ENCODEMT000246284	Ssr2	ENCODEMT000246284	Known	ISM	Suffix	0.05000000074505806	None	None	None	None
m54284U_191212_053548/20776042/ccs	PacBio_Hippocampus_Rep1	mm10_ERCC_SIRV	chr19	28835135	28913948	+	12	3727	50615	132682	ENSMUSG00000024935.11	ENSMUST00000025875.4	Slc1a1	Slc1a1-201	Known	Known	None	0.05000000074505806	None	None	None	None
m54284U_191109_043049/42927176/ccs	PacBio_Cortex_Rep2	mm10_ERCC_SIRV	chr6	71543930	71581579	+	6	2521	17684	46188	ENSMUSG00000053119.11	ENSMUST00000059462.11	Chmp3	Chmp3-201	Known	Known	None	0.15000000596046448	None	None	None	None
m54284U_191212_053548/104989057/ccs	PacBio_Hippocampus_Rep1	mm10_ERCC_SIRV	chr9	40801274	40805196	+	9	2093	27474	71626	ENSMUSG00000015656.17	ENSMUST00000015800.15	Hspa8	Hspa8-201	Known	Known	None	0.25	None	None	None	None
m54284U_191109_043049/160170506/ccs	PacBio_Cortex_Rep2	mm10_ERCC_SIRV	chr7	27731434	27751685	+	5	3834	20578	53569	ENSMUSG00000037640.15	ENSMUST00000108336.7	Zfp60	Zfp60-202	Known	Known	None	0.20000000298023224	None	None	None	None
m54284U_191213_120042/146211963/ccs	PacBio_Hippocampus_Rep2	mm10_ERCC_SIRV	chrX	99470681	99466114	-	3	1726	52711	137261	ENSMUSG00000034403.16	ENSMUST00000113790.7	Pja1	Pja1-202	Known	Known	None	0.3499999940395355	None	None	None	None
m54284U_191109_043049/130484584/ccs	PacBio_Cortex_Rep2	mm10_ERCC_SIRV	chr15	76660593	76668191	+	18	3186	43625	112172	ENSMUSG00000004187.11	ENSMUST00000004294.11	Kifc2	Kifc2-201	Known	Known	None	0.15000000596046448	None	None	None	None
m54284U_191107_221739/140838251/ccs	PacBio_Cortex_Rep1	mm10_ERCC_SIRV	chr17	31510622	31496114	-	10	1736	46995	246285	ENSMUSG00000024037.13	ENCODEMT000246285	Wdr4	ENCODEMT000246285	Known	ISM	Suffix	0.25	None	None	None	None
m54284U_191212_053548/149423867/ccs	PacBio_Hippocampus_Rep1	mm10_ERCC_SIRV	chr5	33782717	33742319	-	14	2526	13639	35691	ENSMUSG00000005299.6	ENSMUST00000005431.5	Letm1	Letm1-201	Known	Known	None	0.3499999940395355	None	None	None	None
m54284U_191212_053548/27527534/ccs	PacBio_Hippocampus_Rep1	mm10_ERCC_SIRV	chr19	28835135	28913952	+	12	3731	50615	132682	ENSMUSG00000024935.11	ENSMUST00000025875.4	Slc1a1	Slc1a1-201	Known	Known	None	0.05000000074505806	None	None	None	None
m54284U_191107_221739/9044309/ccs	PacBio_Cortex_Rep1	mm10_ERCC_SIRV	chr13	59769813	59755418	-	4	1936	38953	101291	ENSMUSG00000044792.7	ENSMUST00000057115.6	Isca1	Isca1-201	Known	Known	None	0.15000000596046448	None	None	None	None
m54284U_191213_120042/69796228/ccs	PacBio_Hippocampus_Rep2	mm10_ERCC_SIRV	chr11	51635882	51623675	-	10	1918	32883	86240	ENSMUSG00000001054.9	ENSMUST00000001081.9	Rmnd5b	Rmnd5b-201	Known	Known	None	0.25	None	None	None	None
m54284U_191109_043049/58524277/ccs	PacBio_Cortex_Rep2	mm10_ERCC_SIRV	chr6	71543930	71581574	+	6	2516	17684	46188	ENSMUSG00000053119.11	ENSMUST00000059462.11	Chmp3	Chmp3-201	Known	Known	None	0.30000001192092896	None	None	None	None
m54284U_191213_120042/146278299/ccs	PacBio_Hippocampus_Rep2	mm10_ERCC_SIRV	chrX	99470715	99466114	-	3	1760	52711	137261	ENSMUSG00000034403.16	ENSMUST00000113790.7	Pja1	Pja1-202	Known	Known	None	0.3499999940395355	None	None	None	None
m54284U_191212_053548/104989167/ccs	PacBio_Hippocampus_Rep1	mm10_ERCC_SIRV	chr9	40801274	40805199	+	9	2103	27474	71626	ENSMUSG00000015656.17	ENSMUST00000015800.15	Hspa8	Hspa8-201	Known	Known	None	0.25	None	None	None	None
m54284U_191109_043049/169280576/ccs	PacBio_Cortex_Rep2	mm10_ERCC_SIRV	chr7	27731434	27751689	+	5	3845	20578	53569	ENSMUSG00000037640.15	ENSMUST00000108336.7	Zfp60	Zfp60-202	Known	Known	None	0.05000000074505806	None	None	None	None
m54284U_191109_043049/21431278/ccs	PacBio_Cortex_Rep2	mm10_ERCC_SIRV	chr1	75219251	75214975	-	4	2050	1247	3026	ENSMUSG00000026202.13	ENSMUST00000186213.6	Tuba4a	Tuba4a-202	Known	Known	None	0.0	None	None	None	None
m54284U_191109_043049/137823657/ccs	PacBio_Cortex_Rep2	mm10_ERCC_SIRV	chr15	76660593	76668189	+	18	3184	43625	112172	ENSMUSG00000004187.11	ENSMUST00000004294.11	Kifc2	Kifc2-201	Known	Known	None	0.15000000596046448	None	None	None	None
m54284U_191212_053548/29559616/ccs	PacBio_Hippocampus_Rep1	mm10_ERCC_SIRV	chr19	28835135	28913960	+	12	3739	50615	132682	ENSMUSG00000024935.11	ENSMUST00000025875.4	Slc1a1	Slc1a1-201	Known	Known	None	0.05000000074505806	None	None	None	None
m54284U_191109_043049/67371479/ccs	PacBio_Cortex_Rep2	mm10_ERCC_SIRV	chr6	71543930	71581576	+	6	2493	17684	46188	ENSMUSG00000053119.11	ENSMUST00000059462.11	Chmp3	Chmp3-201	Known	Known	None	0.20000000298023224	None	None	None	None
m54284U_191212_053548/168757629/ccs	PacBio_Hippocampus_Rep1	mm10_ERCC_SIRV	chr3	88584149	88588417	+	1	4269	8507	246286	ENSMUSG00000041355.13	ENCODEMT000246286	Ssr2	ENCODEMT000246286	Known	Genomic	None	0.05000000074505806	None	None	None	None
m54284U_191107_221739/141035359/ccs	PacBio_Cortex_Rep1	mm10_ERCC_SIRV	chr17	31512264	31496114	-	11	1875	46995	122452	ENSMUSG00000024037.13	ENSMUST00000171171.8	Wdr4	Wdr4-207	Known	Known	None	0.25	None	None	None	None
m54284U_191212_053548/150209635/ccs	PacBio_Hippocampus_Rep1	mm10_ERCC_SIRV	chr5	33782730	33742319	-	14	2539	13639	35691	ENSMUSG00000005299.6	ENSMUST00000005431.5	Letm1	Letm1-201	Known	Known	None	0.3499999940395355	None	None	None	None
m54284U_191107_221739/9766815/ccs	PacBio_Cortex_Rep1	mm10_ERCC_SIRV	chr13	59769783	59755418	-	4	1906	38953	101291	ENSMUSG00000044792.7	ENSMUST00000057115.6	Isca1	Isca1-201	Known	Known	None	0.15000000596046448	None	None	None	None
m54284U_191213_120042/146670898/ccs	PacBio_Hippocampus_Rep2	mm10_ERCC_SIRV	chrX	99470721	99466114	-	2	2306	52711	137262	ENSMUSG00000034403.16	ENSMUST00000167246.1	Pja1	Pja1-205	Known	Known	None	0.3499999940395355	None	None	None	None
m54284U_191213_120042/69993958/ccs	PacBio_Hippocampus_Rep2	mm10_ERCC_SIRV	chr11	51624496	51623675	-	3	649	32883	245661	ENSMUSG00000001054.9	ENCODEMT000245661	Rmnd5b	ENCODEMT000245661	Known	ISM	Suffix	0.25	None	None	None	None
m54284U_191212_053548/31787252/ccs	PacBio_Hippocampus_Rep1	mm10_ERCC_SIRV	chr19	28835135	28913957	+	12	3736	50615	132682	ENSMUSG00000024935.11	ENSMUST00000025875.4	Slc1a1	Slc1a1-201	Known	Known	None	0.10000000149011612	None	None	None	None
m54284U_191212_053548/104989367/ccs	PacBio_Hippocampus_Rep1	mm10_ERCC_SIRV	chr9	40801274	40805196	+	9	2100	27474	71626	ENSMUSG00000015656.17	ENSMUST00000015800.15	Hspa8	Hspa8-201	Known	Known	None	0.25	None	None	None	None
m54284U_191212_053548/15729590/ccs	PacBio_Hippocampus_Rep1	mm10_ERCC_SIRV	chr7	27731434	27751664	+	5	3813	20578	53569	ENSMUSG00000037640.15	ENSMUST00000108336.7	Zfp60	Zfp60-202	Known	Known	None	0.3499999940395355	None	None	None	None
m54284U_191109_043049/138020577/ccs	PacBio_Cortex_Rep2	mm10_ERCC_SIRV	chr15	76660593	76667854	+	18	2849	43625	112172	ENSMUSG00000004187.11	ENSMUST00000004294.11	Kifc2	Kifc2-201	Known	Known	None	0.15000000596046448	None	None	None	None
m54284U_191109_043049/67634881/ccs	PacBio_Cortex_Rep2	mm10_ERCC_SIRV	chr6	71543930	71581569	+	6	2511	17684	46188	ENSMUSG00000053119.11	ENSMUST00000059462.11	Chmp3	Chmp3-201	Known	Known	None	0.25	None	None	None	None
m54284U_191107_221739/148375852/ccs	PacBio_Cortex_Rep1	mm10_ERCC_SIRV	chr17	31512274	31496114	-	11	1885	46995	122452	ENSMUSG00000024037.13	ENSMUST00000171171.8	Wdr4	Wdr4-207	Known	Known	None	0.25	None	None	None	None
m54284U_191213_120042/146800957/ccs	PacBio_Hippocampus_Rep2	mm10_ERCC_SIRV	chrX	99470710	99466114	-	2	2295	52711	137262	ENSMUSG00000034403.16	ENSMUST00000167246.1	Pja1	Pja1-205	Known	Known	None	0.3499999940395355	None	None	None	None
m54284U_191109_043049/139657658/ccs	PacBio_Cortex_Rep2	mm10_ERCC_SIRV	chr15	76660593	76668194	+	18	3189	43625	112172	ENSMUSG00000004187.11	ENSMUST00000004294.11	Kifc2	Kifc2-201	Known	Known	None	0.10000000149011612	None	None	None	None
m54284U_191212_053548/31983605/ccs	PacBio_Hippocampus_Rep1	mm10_ERCC_SIRV	chr19	28835135	28912635	+	12	2414	50615	132682	ENSMUSG00000024935.11	ENSMUST00000025875.4	Slc1a1	Slc1a1-201	Known	Known	None	0.25	None	None	None	None
m54284U_191109_043049/23396923/ccs	PacBio_Cortex_Rep2	mm10_ERCC_SIRV	chr1	75219251	75214975	-	4	2050	1247	3026	ENSMUSG00000026202.13	ENSMUST00000186213.6	Tuba4a	Tuba4a-202	Known	Known	None	0.0	None	None	None	None
m54284U_191107_221739/11076692/ccs	PacBio_Cortex_Rep1	mm10_ERCC_SIRV	chr13	59769733	59755418	-	4	1856	38953	101291	ENSMUSG00000044792.7	ENSMUST00000057115.6	Isca1	Isca1-201	Known	Known	None	0.15000000596046448	None	None	None	None
m54284U_191212_053548/37356253/ccs	PacBio_Hippocampus_Rep1	mm10_ERCC_SIRV	chr7	27731434	27751685	+	5	3834	20578	53569	ENSMUSG00000037640.15	ENSMUST00000108336.7	Zfp60	Zfp60-202	Known	Known	None	0.20000000298023224	None	None	None	None
m54284U_191109_043049/91620264/ccs	PacBio_Cortex_Rep2	mm10_ERCC_SIRV	chr6	71543930	71581577	+	6	2519	17684	46188	ENSMUSG00000053119.11	ENSMUST00000059462.11	Chmp3	Chmp3-201	Known	Known	None	0.20000000298023224	None	None	None	None
m54284U_191212_053548/150210222/ccs	PacBio_Hippocampus_Rep1	mm10_ERCC_SIRV	chr5	33782717	33742319	-	14	2526	13639	35691	ENSMUSG00000005299.6	ENSMUST00000005431.5	Letm1	Letm1-201	Known	Known	None	0.3499999940395355	None	None	None	None
m54284U_191213_120042/70779559/ccs	PacBio_Hippocampus_Rep2	mm10_ERCC_SIRV	chr11	51635749	51623675	-	10	1797	32883	86240	ENSMUSG00000001054.9	ENSMUST00000001081.9	Rmnd5b	Rmnd5b-201	Known	Known	None	0.25	None	None	None	None
m54284U_191109_043049/3278187/ccs	PacBio_Cortex_Rep2	mm10_ERCC_SIRV	chr17	31512297	31496114	-	11	1908	46995	122452	ENSMUSG00000024037.13	ENSMUST00000171171.8	Wdr4	Wdr4-207	Known	Known	None	0.25	None	None	None	None
m54284U_191212_053548/104989508/ccs	PacBio_Hippocampus_Rep1	mm10_ERCC_SIRV	chr9	40801274	40805199	+	9	2103	27474	71626	ENSMUSG00000015656.17	ENSMUST00000015800.15	Hspa8	Hspa8-201	Known	Known	None	0.25	None	None	None	None
m54284U_191212_053548/38011708/ccs	PacBio_Hippocampus_Rep1	mm10_ERCC_SIRV	chr19	28835135	28913957	+	12	3736	50615	132682	ENSMUSG00000024935.11	ENSMUST00000025875.4	Slc1a1	Slc1a1-201	Known	Known	None	0.10000000149011612	None	None	None	None
m54284U_191213_120042/147392526/ccs	PacBio_Hippocampus_Rep2	mm10_ERCC_SIRV	chrX	99470679	99466114	-	2	2264	52711	137262	ENSMUSG00000034403.16	ENSMUST00000167246.1	Pja1	Pja1-205	Known	Known	None	0.3499999940395355	None	None	None	None
m54284U_191109_043049/140774074/ccs	PacBio_Cortex_Rep2	mm10_ERCC_SIRV	chr15	76660610	76668195	+	18	3138	43625	245676	ENSMUSG00000004187.11	ENCODEMT000245676	Kifc2	ENCODEMT000245676	Known	ISM	Suffix	0.10000000149011612	None	None	None	None
m54284U_191109_043049/25362501/ccs	PacBio_Cortex_Rep2	mm10_ERCC_SIRV	chr17	31512240	31496114	-	11	1845	46995	122452	ENSMUSG00000024037.13	ENSMUST00000171171.8	Wdr4	Wdr4-207	Known	Known	None	0.25	None	None	None	None
m54284U_191109_043049/97322208/ccs	PacBio_Cortex_Rep2	mm10_ERCC_SIRV	chr6	71543930	71581578	+	6	2520	17684	46188	ENSMUSG00000053119.11	ENSMUST00000059462.11	Chmp3	Chmp3-201	Known	Known	None	0.20000000298023224	None	None	None	None
m54284U_191212_053548/44174106/ccs	PacBio_Hippocampus_Rep1	mm10_ERCC_SIRV	chr19	28835135	28913957	+	12	3736	50615	132682	ENSMUSG00000024935.11	ENSMUST00000025875.4	Slc1a1	Slc1a1-201	Known	Known	None	0.10000000149011612	None	None	None	None
m54284U_191107_221739/12388131/ccs	PacBio_Cortex_Rep1	mm10_ERCC_SIRV	chr13	59769817	59755418	-	4	1940	38953	101291	ENSMUSG00000044792.7	ENSMUST00000057115.6	Isca1	Isca1-201	Known	Known	None	0.15000000596046448	None	None	None	None
m54284U_191212_053548/38734315/ccs	PacBio_Hippocampus_Rep1	mm10_ERCC_SIRV	chr7	27731434	27751685	+	5	3834	20578	53569	ENSMUSG00000037640.15	ENSMUST00000108336.7	Zfp60	Zfp60-202	Known	Known	None	0.20000000298023224	None	None	None	None
m54284U_191213_120042/147653527/ccs	PacBio_Hippocampus_Rep2	mm10_ERCC_SIRV	chrX	99470700	99466114	-	2	2571	52711	137263	ENSMUSG00000034403.16	ENSMUST00000036354.6	Pja1	Pja1-201	Known	Known	None	0.3499999940395355	None	None	None	None
m54284U_191213_120042/99748348/ccs	PacBio_Hippocampus_Rep2	mm10_ERCC_SIRV	chr3	88584479	88588413	+	2	2997	8507	246287	ENSMUSG00000041355.13	ENCODEMT000246287	Ssr2	ENCODEMT000246287	Known	ISM	Suffix	0.15000000596046448	None	None	None	None
m54284U_191213_120042/71172232/ccs	PacBio_Hippocampus_Rep2	mm10_ERCC_SIRV	chr11	51635795	51623675	-	10	1843	32883	86240	ENSMUSG00000001054.9	ENSMUST00000001081.9	Rmnd5b	Rmnd5b-201	Known	Known	None	0.25	None	None	None	None
m54284U_191212_053548/104989575/ccs	PacBio_Hippocampus_Rep1	mm10_ERCC_SIRV	chr9	40801274	40805202	+	9	2106	27474	71626	ENSMUSG00000015656.17	ENSMUST00000015800.15	Hspa8	Hspa8-201	Known	Known	None	0.20000000298023224	None	None	None	None
m54284U_191109_043049/142344525/ccs	PacBio_Cortex_Rep2	mm10_ERCC_SIRV	chr15	76660593	76668193	+	18	3188	43625	112172	ENSMUSG00000004187.11	ENSMUST00000004294.11	Kifc2	Kifc2-201	Known	Known	None	0.10000000149011612	None	None	None	None
m54284U_191212_053548/152570303/ccs	PacBio_Hippocampus_Rep1	mm10_ERCC_SIRV	chr5	33782718	33742536	-	14	2522	13639	246176	ENSMUSG00000005299.6	ENCODEMT000246176	Letm1	ENCODEMT000246176	Known	NNC	None	0.3499999940395355	None	None	None	None
m54284U_191109_043049/27656520/ccs	PacBio_Cortex_Rep2	mm10_ERCC_SIRV	chr1	75219251	75214975	-	4	2050	1247	3026	ENSMUSG00000026202.13	ENSMUST00000186213.6	Tuba4a	Tuba4a-202	Known	Known	None	0.0	None	None	None	None
m54284U_191109_043049/40110545/ccs	PacBio_Cortex_Rep2	mm10_ERCC_SIRV	chr17	31512251	31496114	-	11	1862	46995	122452	ENSMUSG00000024037.13	ENSMUST00000171171.8	Wdr4	Wdr4-207	Known	Known	None	0.25	None	None	None	None
m54284U_191212_053548/50791011/ccs	PacBio_Hippocampus_Rep1	mm10_ERCC_SIRV	chr19	28835135	28913948	+	12	3727	50615	132682	ENSMUSG00000024935.11	ENSMUST00000025875.4	Slc1a1	Slc1a1-201	Known	Known	None	0.05000000074505806	None	None	None	None
m54284U_191213_120042/148506004/ccs	PacBio_Hippocampus_Rep2	mm10_ERCC_SIRV	chrX	99470729	99466114	-	2	2314	52711	137262	ENSMUSG00000034403.16	ENSMUST00000167246.1	Pja1	Pja1-205	Known	Known	None	0.3499999940395355	None	None	None	None
m54284U_191109_043049/119537898/ccs	PacBio_Cortex_Rep2	mm10_ERCC_SIRV	chr6	71543939	71581572	+	5	2453	17684	245652	ENSMUSG00000053119.11	ENCODEMT000245652	Chmp3	ENCODEMT000245652	Known	NIC	None	0.30000001192092896	None	None	None	None
m54284U_191107_221739/13239896/ccs	PacBio_Cortex_Rep1	mm10_ERCC_SIRV	chr13	59769775	59755418	-	4	1898	38953	101291	ENSMUSG00000044792.7	ENSMUST00000057115.6	Isca1	Isca1-201	Known	Known	None	0.15000000596046448	None	None	None	None
m54284U_191109_043049/145162331/ccs	PacBio_Cortex_Rep2	mm10_ERCC_SIRV	chr15	76660593	76668194	+	18	3081	43625	246288	ENSMUSG00000004187.11	ENCODEMT000246288	Kifc2	ENCODEMT000246288	Known	NIC	None	0.10000000149011612	None	None	None	None
m54284U_191212_053548/62129854/ccs	PacBio_Hippocampus_Rep1	mm10_ERCC_SIRV	chr7	27731434	27751681	+	5	3830	20578	53569	ENSMUSG00000037640.15	ENSMUST00000108336.7	Zfp60	Zfp60-202	Known	Known	None	0.15000000596046448	None	None	None	None
m54284U_191213_120042/71959756/ccs	PacBio_Hippocampus_Rep2	mm10_ERCC_SIRV	chr11	51635749	51623675	-	10	1797	32883	86240	ENSMUSG00000001054.9	ENSMUST00000001081.9	Rmnd5b	Rmnd5b-201	Known	Known	None	0.25	None	None	None	None
m54284U_191109_043049/61407651/ccs	PacBio_Cortex_Rep2	mm10_ERCC_SIRV	chr17	31512279	31496114	-	11	1890	46995	122452	ENSMUSG00000024037.13	ENSMUST00000171171.8	Wdr4	Wdr4-207	Known	Known	None	0.25	None	None	None	None
m54284U_191212_053548/104990325/ccs	PacBio_Hippocampus_Rep1	mm10_ERCC_SIRV	chr9	40801274	40805196	+	9	2100	27474	71626	ENSMUSG00000015656.17	ENSMUST00000015800.15	Hspa8	Hspa8-201	Known	Known	None	0.25	None	None	None	None
m54284U_191212_053548/52102881/ccs	PacBio_Hippocampus_Rep1	mm10_ERCC_SIRV	chr19	28835135	28912633	+	12	2412	50615	132682	ENSMUSG00000024935.11	ENSMUST00000025875.4	Slc1a1	Slc1a1-201	Known	Known	None	0.25	None	None	None	None
m54284U_191212_053548/153421215/ccs	PacBio_Hippocampus_Rep1	mm10_ERCC_SIRV	chr5	33782714	33742319	-	14	2523	13639	35691	ENSMUSG00000005299.6	ENSMUST00000005431.5	Letm1	Letm1-201	Known	Known	None	0.3499999940395355	None	None	None	None
m54284U_191213_120042/149029004/ccs	PacBio_Hippocampus_Rep2	mm10_ERCC_SIRV	chrX	99470683	99466114	-	3	1728	52711	137261	ENSMUSG00000034403.16	ENSMUST00000113790.7	Pja1	Pja1-202	Known	Known	None	0.3499999940395355	None	None	None	None
m54284U_191109_043049/134546073/ccs	PacBio_Cortex_Rep2	mm10_ERCC_SIRV	chr6	71543930	71581574	+	6	2516	17684	46188	ENSMUSG00000053119.11	ENSMUST00000059462.11	Chmp3	Chmp3-201	Known	Known	None	0.30000001192092896	None	None	None	None
m54284U_191212_053548/62392514/ccs	PacBio_Hippocampus_Rep1	mm10_ERCC_SIRV	chr7	27731434	27751685	+	5	3834	20578	53569	ENSMUSG00000037640.15	ENSMUST00000108336.7	Zfp60	Zfp60-202	Known	Known	None	0.20000000298023224	None	None	None	None
m54284U_191107_221739/15205090/ccs	PacBio_Cortex_Rep1	mm10_ERCC_SIRV	chr13	59769782	59755418	-	4	1905	38953	101291	ENSMUSG00000044792.7	ENSMUST00000057115.6	Isca1	Isca1-201	Known	Known	None	0.15000000596046448	None	None	None	None
m54284U_191109_043049/74582504/ccs	PacBio_Cortex_Rep2	mm10_ERCC_SIRV	chr17	31519960	31496114	-	11	2905	46995	246230	ENSMUSG00000024037.13	ENCODEMT000246230	Wdr4	ENCODEMT000246230	Known	ISM	Suffix	0.25	None	None	None	None
m54284U_191109_043049/168429613/ccs	PacBio_Cortex_Rep2	mm10_ERCC_SIRV	chr15	76660593	76668191	+	18	3186	43625	112172	ENSMUSG00000004187.11	ENSMUST00000004294.11	Kifc2	Kifc2-201	Known	Known	None	0.15000000596046448	None	None	None	None
m54284U_191213_120042/72155359/ccs	PacBio_Hippocampus_Rep2	mm10_ERCC_SIRV	chr11	51635750	51623675	-	8	3352	32883	245473	ENSMUSG00000001054.9	ENCODEMT000245473	Rmnd5b	ENCODEMT000245473	Known	NIC	None	0.25	None	None	None	None
m54284U_191212_053548/54462147/ccs	PacBio_Hippocampus_Rep1	mm10_ERCC_SIRV	chr19	28835135	28913959	+	12	3738	50615	132682	ENSMUSG00000024935.11	ENSMUST00000025875.4	Slc1a1	Slc1a1-201	Known	Known	None	0.10000000149011612	None	None	None	None
m54284U_191109_043049/145424534/ccs	PacBio_Cortex_Rep2	mm10_ERCC_SIRV	chr6	71543930	71581504	+	6	2446	17684	46188	ENSMUSG00000053119.11	ENSMUST00000059462.11	Chmp3	Chmp3-201	Known	Known	None	0.15000000596046448	None	None	None	None
m54284U_191212_053548/104990554/ccs	PacBio_Hippocampus_Rep1	mm10_ERCC_SIRV	chr9	40801274	40805198	+	9	2102	27474	71626	ENSMUSG00000015656.17	ENSMUST00000015800.15	Hspa8	Hspa8-201	Known	Known	None	0.25	None	None	None	None
m54284U_191109_043049/27657390/ccs	PacBio_Cortex_Rep2	mm10_ERCC_SIRV	chr1	75219253	75214975	-	4	2052	1247	3026	ENSMUSG00000026202.13	ENSMUST00000186213.6	Tuba4a	Tuba4a-202	Known	Known	None	0.0	None	None	None	None
m54284U_191213_120042/149422455/ccs	PacBio_Hippocampus_Rep2	mm10_ERCC_SIRV	chrX	99470689	99466114	-	2	2274	52711	137262	ENSMUSG00000034403.16	ENSMUST00000167246.1	Pja1	Pja1-205	Known	Known	None	0.3499999940395355	None	None	None	None
m54284U_191212_053548/153422203/ccs	PacBio_Hippocampus_Rep1	mm10_ERCC_SIRV	chr5	33782717	33742319	-	14	2526	13639	35691	ENSMUSG00000005299.6	ENSMUST00000005431.5	Letm1	Letm1-201	Known	Known	None	0.3499999940395355	None	None	None	None
m54284U_191107_221739/144310625/ccs	PacBio_Cortex_Rep1	mm10_ERCC_SIRV	chr3	88585016	88588419	+	2	2460	8507	246287	ENSMUSG00000041355.13	ENCODEMT000246287	Ssr2	ENCODEMT000246287	Known	ISM	Suffix	0.15000000596046448	None	None	None	None
m54284U_191212_053548/62456642/ccs	PacBio_Hippocampus_Rep1	mm10_ERCC_SIRV	chr7	27731434	27751681	+	5	3830	20578	53569	ENSMUSG00000037640.15	ENSMUST00000108336.7	Zfp60	Zfp60-202	Known	Known	None	0.15000000596046448	None	None	None	None
m54284U_191213_120042/72680608/ccs	PacBio_Hippocampus_Rep2	mm10_ERCC_SIRV	chr11	51635774	51623675	-	10	1822	32883	86240	ENSMUSG00000001054.9	ENSMUST00000001081.9	Rmnd5b	Rmnd5b-201	Known	Known	None	0.25	None	None	None	None
m54284U_191109_043049/170198168/ccs	PacBio_Cortex_Rep2	mm10_ERCC_SIRV	chr15	76660593	76668194	+	18	3177	43625	246289	ENSMUSG00000004187.11	ENCODEMT000246289	Kifc2	ENCODEMT000246289	Known	NIC	None	0.10000000149011612	None	None	None	None
m54284U_191107_221739/15598031/ccs	PacBio_Cortex_Rep1	mm10_ERCC_SIRV	chr13	59769809	59755418	-	4	1932	38953	101291	ENSMUSG00000044792.7	ENSMUST00000057115.6	Isca1	Isca1-201	Known	Known	None	0.15000000596046448	None	None	None	None
m54284U_191212_053548/54919676/ccs	PacBio_Hippocampus_Rep1	mm10_ERCC_SIRV	chr19	28835135	28913957	+	12	3736	50615	132682	ENSMUSG00000024935.11	ENSMUST00000025875.4	Slc1a1	Slc1a1-201	Known	Known	None	0.10000000149011612	None	None	None	None
m54284U_191213_120042/149424908/ccs	PacBio_Hippocampus_Rep2	mm10_ERCC_SIRV	chrX	99470713	99466114	-	2	2298	52711	137262	ENSMUSG00000034403.16	ENSMUST00000167246.1	Pja1	Pja1-205	Known	Known	None	0.3499999940395355	None	None	None	None
m54284U_191107_221739/130220944/ccs	PacBio_Cortex_Rep1	mm10_ERCC_SIRV	chr3	88587866	88588417	+	1	286	8507	246286	ENSMUSG00000041355.13	ENCODEMT000246286	Ssr2	ENCODEMT000246286	Known	Genomic	None	0.10000000149011612	None	None	None	None
m54284U_191109_043049/155189507/ccs	PacBio_Cortex_Rep2	mm10_ERCC_SIRV	chr6	71543933	71581579	+	3	2153	17684	245835	ENSMUSG00000053119.11	ENCODEMT000245835	Chmp3	ENCODEMT000245835	Known	NIC	None	0.30000001192092896	None	None	None	None
m54284U_191212_053548/104991110/ccs	PacBio_Hippocampus_Rep1	mm10_ERCC_SIRV	chr9	40801274	40805194	+	9	2106	27474	71626	ENSMUSG00000015656.17	ENSMUST00000015800.15	Hspa8	Hspa8-201	Known	Known	None	0.25	None	None	None	None
m54284U_191212_053548/154011474/ccs	PacBio_Hippocampus_Rep1	mm10_ERCC_SIRV	chr5	33782714	33742538	-	14	2529	13639	246109	ENSMUSG00000005299.6	ENCODEMT000246109	Letm1	ENCODEMT000246109	Known	NIC	None	0.3499999940395355	None	None	None	None
m54284U_191212_053548/136643574/ccs	PacBio_Hippocampus_Rep1	mm10_ERCC_SIRV	chr7	27731434	27751685	+	5	3834	20578	53569	ENSMUSG00000037640.15	ENSMUST00000108336.7	Zfp60	Zfp60-202	Known	Known	None	0.20000000298023224	None	None	None	None
m54284U_191213_120042/74713574/ccs	PacBio_Hippocampus_Rep2	mm10_ERCC_SIRV	chr11	51635756	51623675	-	10	1804	32883	86240	ENSMUSG00000001054.9	ENSMUST00000001081.9	Rmnd5b	Rmnd5b-201	Known	Known	None	0.25	None	None	None	None
m54284U_191212_053548/56819720/ccs	PacBio_Hippocampus_Rep1	mm10_ERCC_SIRV	chr19	28835135	28913958	+	12	3737	50615	132682	ENSMUSG00000024935.11	ENSMUST00000025875.4	Slc1a1	Slc1a1-201	Known	Known	None	0.10000000149011612	None	None	None	None
m54284U_191213_120042/150471254/ccs	PacBio_Hippocampus_Rep2	mm10_ERCC_SIRV	chrX	99470706	99466114	-	2	2291	52711	137262	ENSMUSG00000034403.16	ENSMUST00000167246.1	Pja1	Pja1-205	Known	Known	None	0.3499999940395355	None	None	None	None
m54284U_191109_043049/110168710/ccs	PacBio_Cortex_Rep2	mm10_ERCC_SIRV	chr17	31512263	31496114	-	11	1874	46995	122452	ENSMUSG00000024037.13	ENSMUST00000171171.8	Wdr4	Wdr4-207	Known	Known	None	0.25	None	None	None	None
m54284U_191109_043049/175900807/ccs	PacBio_Cortex_Rep2	mm10_ERCC_SIRV	chr15	76660593	76667846	+	18	2841	43625	112172	ENSMUSG00000004187.11	ENSMUST00000004294.11	Kifc2	Kifc2-201	Known	Known	None	0.20000000298023224	None	None	None	None
m54284U_191107_221739/15599700/ccs	PacBio_Cortex_Rep1	mm10_ERCC_SIRV	chr13	59769784	59755418	-	4	1907	38953	101291	ENSMUSG00000044792.7	ENSMUST00000057115.6	Isca1	Isca1-201	Known	Known	None	0.15000000596046448	None	None	None	None
m54284U_191212_053548/45614980/ccs	PacBio_Hippocampus_Rep1	mm10_ERCC_SIRV	chr15	76660593	76668190	+	17	3281	43625	246290	ENSMUSG00000004187.11	ENCODEMT000246290	Kifc2	ENCODEMT000246290	Known	NIC	None	0.15000000596046448	None	None	None	None
m54284U_191212_053548/57344959/ccs	PacBio_Hippocampus_Rep1	mm10_ERCC_SIRV	chr19	28835135	28913957	+	12	3736	50615	132682	ENSMUSG00000024935.11	ENSMUST00000025875.4	Slc1a1	Slc1a1-201	Known	Known	None	0.10000000149011612	None	None	None	None
m54284U_191109_043049/166331919/ccs	PacBio_Cortex_Rep2	mm10_ERCC_SIRV	chr6	71543930	71581574	+	6	2516	17684	46188	ENSMUSG00000053119.11	ENSMUST00000059462.11	Chmp3	Chmp3-201	Known	Known	None	0.30000001192092896	None	None	None	None
m54284U_191212_053548/152044020/ccs	PacBio_Hippocampus_Rep1	mm10_ERCC_SIRV	chr7	27731434	27751687	+	5	3836	20578	53569	ENSMUSG00000037640.15	ENSMUST00000108336.7	Zfp60	Zfp60-202	Known	Known	None	0.15000000596046448	None	None	None	None
m54284U_191213_120042/75957783/ccs	PacBio_Hippocampus_Rep2	mm10_ERCC_SIRV	chr11	51635767	51623675	-	10	1815	32883	86240	ENSMUSG00000001054.9	ENSMUST00000001081.9	Rmnd5b	Rmnd5b-201	Known	Known	None	0.25	None	None	None	None
m54284U_191109_043049/3475481/ccs	PacBio_Cortex_Rep2	mm10_ERCC_SIRV	chr3	88602792	88601381	-	1	1412	64854	246291	ENCODEMG000064854	ENCODEMT000246291	ENCODEMG000064854	ENCODEMT000246291	Intergenic	Intergenic	None	0.8999999761581421	None	None	None	None
m54284U_191109_043049/29885719/ccs	PacBio_Cortex_Rep2	mm10_ERCC_SIRV	chr1	75219251	75214975	-	4	2050	1247	3026	ENSMUSG00000026202.13	ENSMUST00000186213.6	Tuba4a	Tuba4a-202	Known	Known	None	0.0	None	None	None	None
m54284U_191212_053548/157287001/ccs	PacBio_Hippocampus_Rep1	mm10_ERCC_SIRV	chr5	33782714	33742319	-	14	2523	13639	35691	ENSMUSG00000005299.6	ENSMUST00000005431.5	Letm1	Letm1-201	Known	Known	None	0.3499999940395355	None	None	None	None
m54284U_191212_053548/104991266/ccs	PacBio_Hippocampus_Rep1	mm10_ERCC_SIRV	chr9	40801274	40805197	+	9	2101	27474	71626	ENSMUSG00000015656.17	ENSMUST00000015800.15	Hspa8	Hspa8-201	Known	Known	None	0.20000000298023224	None	None	None	None
m54284U_191213_120042/150471837/ccs	PacBio_Hippocampus_Rep2	mm10_ERCC_SIRV	chrX	99470725	99466114	-	3	1770	52711	137261	ENSMUSG00000034403.16	ENSMUST00000113790.7	Pja1	Pja1-202	Known	Known	None	0.3499999940395355	None	None	None	None
m54284U_191212_053548/60229027/ccs	PacBio_Hippocampus_Rep1	mm10_ERCC_SIRV	chr19	28835135	28913961	+	12	3740	50615	132682	ENSMUSG00000024935.11	ENSMUST00000025875.4	Slc1a1	Slc1a1-201	Known	Known	None	0.05000000074505806	None	None	None	None
m54284U_191109_043049/174588733/ccs	PacBio_Cortex_Rep2	mm10_ERCC_SIRV	chr17	31512271	31496114	-	11	1830	46995	122454	ENSMUSG00000024037.13	ENSMUST00000172284.8	Wdr4	Wdr4-210	Known	Known	None	0.25	None	None	None	None
m54284U_191109_043049/169870651/ccs	PacBio_Cortex_Rep2	mm10_ERCC_SIRV	chr6	71543930	71581578	+	6	2520	17684	46188	ENSMUSG00000053119.11	ENSMUST00000059462.11	Chmp3	Chmp3-201	Known	Known	None	0.20000000298023224	None	None	None	None
m54284U_191213_120042/29559410/ccs	PacBio_Hippocampus_Rep2	mm10_ERCC_SIRV	chr7	27731434	27750020	+	5	2363	20578	53573	ENSMUSG00000037640.15	ENSMUST00000042641.13	Zfp60	Zfp60-201	Known	Known	None	0.3499999940395355	None	None	None	None
m54284U_191107_221739/15665170/ccs	PacBio_Cortex_Rep1	mm10_ERCC_SIRV	chr13	59769783	59755418	-	4	1906	38953	101291	ENSMUSG00000044792.7	ENSMUST00000057115.6	Isca1	Isca1-201	Known	Known	None	0.15000000596046448	None	None	None	None
m54284U_191213_120042/76090057/ccs	PacBio_Hippocampus_Rep2	mm10_ERCC_SIRV	chr11	51635779	51623675	-	10	1827	32883	86240	ENSMUSG00000001054.9	ENSMUST00000001081.9	Rmnd5b	Rmnd5b-201	Known	Known	None	0.25	None	None	None	None
m54284U_191213_120042/150602209/ccs	PacBio_Hippocampus_Rep2	mm10_ERCC_SIRV	chrX	99470713	99466114	-	3	1758	52711	137261	ENSMUSG00000034403.16	ENSMUST00000113790.7	Pja1	Pja1-202	Known	Known	None	0.3499999940395355	None	None	None	None
m54284U_191212_053548/62195184/ccs	PacBio_Hippocampus_Rep1	mm10_ERCC_SIRV	chr19	28835135	28913949	+	12	3728	50615	132682	ENSMUSG00000024935.11	ENSMUST00000025875.4	Slc1a1	Slc1a1-201	Known	Known	None	0.05000000074505806	None	None	None	None
m54284U_191212_053548/104991350/ccs	PacBio_Hippocampus_Rep1	mm10_ERCC_SIRV	chr9	40801274	40805197	+	9	2101	27474	71626	ENSMUSG00000015656.17	ENSMUST00000015800.15	Hspa8	Hspa8-201	Known	Known	None	0.20000000298023224	None	None	None	None
m54284U_191212_053548/159122210/ccs	PacBio_Hippocampus_Rep1	mm10_ERCC_SIRV	chr5	33782717	33742319	-	14	2526	13639	35691	ENSMUSG00000005299.6	ENSMUST00000005431.5	Letm1	Letm1-201	Known	Known	None	0.3499999940395355	None	None	None	None
m54284U_191212_053548/48498796/ccs	PacBio_Hippocampus_Rep1	mm10_ERCC_SIRV	chr15	76660610	76668195	+	18	3138	43625	245676	ENSMUSG00000004187.11	ENCODEMT000245676	Kifc2	ENCODEMT000245676	Known	ISM	Suffix	0.10000000149011612	None	None	None	None
m54284U_191109_043049/173804241/ccs	PacBio_Cortex_Rep2	mm10_ERCC_SIRV	chr6	71543930	71581574	+	6	2516	17684	46188	ENSMUSG00000053119.11	ENSMUST00000059462.11	Chmp3	Chmp3-201	Known	Known	None	0.30000001192092896	None	None	None	None
m54284U_191213_120042/83296814/ccs	PacBio_Hippocampus_Rep2	mm10_ERCC_SIRV	chr7	27731434	27750512	+	5	2661	20578	53569	ENSMUSG00000037640.15	ENSMUST00000108336.7	Zfp60	Zfp60-202	Known	Known	None	0.550000011920929	None	None	None	None
m54284U_191109_043049/50988230/ccs	PacBio_Cortex_Rep2	mm10_ERCC_SIRV	chr3	88603311	88603136	-	1	176	64855	246292	ENCODEMG000064855	ENCODEMT000246292	ENCODEMG000064855	ENCODEMT000246292	Intergenic	Intergenic	None	0.800000011920929	None	None	None	None
m54284U_191213_120042/77399533/ccs	PacBio_Hippocampus_Rep2	mm10_ERCC_SIRV	chr11	51635750	51623675	-	10	1798	32883	86240	ENSMUSG00000001054.9	ENSMUST00000001081.9	Rmnd5b	Rmnd5b-201	Known	Known	None	0.25	None	None	None	None
m54284U_191212_053548/10880232/ccs	PacBio_Hippocampus_Rep1	mm10_ERCC_SIRV	chr17	31512267	31496114	-	11	1878	46995	122452	ENSMUSG00000024037.13	ENSMUST00000171171.8	Wdr4	Wdr4-207	Known	Known	None	0.25	None	None	None	None
m54284U_191212_053548/66061938/ccs	PacBio_Hippocampus_Rep1	mm10_ERCC_SIRV	chr19	28835135	28913959	+	12	3738	50615	132682	ENSMUSG00000024935.11	ENSMUST00000025875.4	Slc1a1	Slc1a1-201	Known	Known	None	0.10000000149011612	None	None	None	None
m54284U_191213_120042/150866396/ccs	PacBio_Hippocampus_Rep2	mm10_ERCC_SIRV	chrX	99470693	99466114	-	2	2278	52711	137262	ENSMUSG00000034403.16	ENSMUST00000167246.1	Pja1	Pja1-205	Known	Known	None	0.3499999940395355	None	None	None	None
m54284U_191107_221739/16384823/ccs	PacBio_Cortex_Rep1	mm10_ERCC_SIRV	chr13	59769785	59755418	-	4	1908	38953	101291	ENSMUSG00000044792.7	ENSMUST00000057115.6	Isca1	Isca1-201	Known	Known	None	0.15000000596046448	None	None	None	None
m54284U_191212_053548/69928935/ccs	PacBio_Hippocampus_Rep1	mm10_ERCC_SIRV	chr15	76660593	76668191	+	18	3186	43625	112172	ENSMUSG00000004187.11	ENSMUST00000004294.11	Kifc2	Kifc2-201	Known	Known	None	0.15000000596046448	None	None	None	None
m54284U_191212_053548/161154325/ccs	PacBio_Hippocampus_Rep1	mm10_ERCC_SIRV	chr5	33782714	33742319	-	14	2523	13639	35691	ENSMUSG00000005299.6	ENSMUST00000005431.5	Letm1	Letm1-201	Known	Known	None	0.3499999940395355	None	None	None	None
m54284U_191212_053548/104991454/ccs	PacBio_Hippocampus_Rep1	mm10_ERCC_SIRV	chr9	40801274	40805201	+	9	2105	27474	71626	ENSMUSG00000015656.17	ENSMUST00000015800.15	Hspa8	Hspa8-201	Known	Known	None	0.20000000298023224	None	None	None	None
m54284U_191109_043049/30212806/ccs	PacBio_Cortex_Rep2	mm10_ERCC_SIRV	chr1	75219308	75214975	-	4	2107	1247	3026	ENSMUSG00000026202.13	ENSMUST00000186213.6	Tuba4a	Tuba4a-202	Known	Known	None	0.0	None	None	None	None
m54284U_191109_043049/177343306/ccs	PacBio_Cortex_Rep2	mm10_ERCC_SIRV	chr6	71543930	71581583	+	6	2525	17684	46188	ENSMUSG00000053119.11	ENSMUST00000059462.11	Chmp3	Chmp3-201	Known	Known	None	0.15000000596046448	None	None	None	None
m54284U_191212_053548/163580700/ccs	PacBio_Hippocampus_Rep1	mm10_ERCC_SIRV	chr5	33759721	33742319	-	9	1671	13639	246293	ENSMUSG00000005299.6	ENCODEMT000246293	Letm1	ENCODEMT000246293	Known	NNC	None	0.3499999940395355	None	None	None	None
m54284U_191213_120042/83363609/ccs	PacBio_Hippocampus_Rep2	mm10_ERCC_SIRV	chr7	27731434	27751685	+	5	3834	20578	53569	ENSMUSG00000037640.15	ENSMUST00000108336.7	Zfp60	Zfp60-202	Known	Known	None	0.20000000298023224	None	None	None	None
m54284U_191212_053548/69534315/ccs	PacBio_Hippocampus_Rep1	mm10_ERCC_SIRV	chr19	28835135	28912633	+	12	2412	50615	132682	ENSMUSG00000024935.11	ENSMUST00000025875.4	Slc1a1	Slc1a1-201	Known	Known	None	0.25	None	None	None	None
m54284U_191213_120042/81725665/ccs	PacBio_Hippocampus_Rep2	mm10_ERCC_SIRV	chr11	51635758	51623675	-	10	1806	32883	86240	ENSMUSG00000001054.9	ENSMUST00000001081.9	Rmnd5b	Rmnd5b-201	Known	Known	None	0.25	None	None	None	None
m54284U_191213_120042/151323655/ccs	PacBio_Hippocampus_Rep2	mm10_ERCC_SIRV	chrX	99470721	99466114	-	2	2306	52711	137262	ENSMUSG00000034403.16	ENSMUST00000167246.1	Pja1	Pja1-205	Known	Known	None	0.3499999940395355	None	None	None	None
m54284U_191212_053548/100336279/ccs	PacBio_Hippocampus_Rep1	mm10_ERCC_SIRV	chr15	76660593	76668190	+	18	3185	43625	112172	ENSMUSG00000004187.11	ENSMUST00000004294.11	Kifc2	Kifc2-201	Known	Known	None	0.15000000596046448	None	None	None	None
m54284U_191212_053548/25232948/ccs	PacBio_Hippocampus_Rep1	mm10_ERCC_SIRV	chr17	31512268	31496114	-	11	1886	46995	122452	ENSMUSG00000024037.13	ENSMUST00000171171.8	Wdr4	Wdr4-207	Known	Known	None	0.25	None	None	None	None
m54284U_191107_221739/16844256/ccs	PacBio_Cortex_Rep1	mm10_ERCC_SIRV	chr13	59769775	59755418	-	4	1898	38953	101291	ENSMUSG00000044792.7	ENSMUST00000057115.6	Isca1	Isca1-201	Known	Known	None	0.15000000596046448	None	None	None	None
m54284U_191109_043049/83625033/ccs	PacBio_Cortex_Rep2	mm10_ERCC_SIRV	chr3	88603308	88603136	-	1	173	64855	246292	ENCODEMG000064855	ENCODEMT000246292	ENCODEMG000064855	ENCODEMT000246292	Intergenic	Intergenic	None	0.800000011920929	None	None	None	None
m54284U_191212_053548/70779399/ccs	PacBio_Hippocampus_Rep1	mm10_ERCC_SIRV	chr19	28835135	28912633	+	12	2412	50615	132682	ENSMUSG00000024935.11	ENSMUST00000025875.4	Slc1a1	Slc1a1-201	Known	Known	None	0.25	None	None	None	None
m54284U_191212_053548/105054472/ccs	PacBio_Hippocampus_Rep1	mm10_ERCC_SIRV	chr9	40801274	40805196	+	9	2100	27474	71626	ENSMUSG00000015656.17	ENSMUST00000015800.15	Hspa8	Hspa8-201	Known	Known	None	0.25	None	None	None	None
m54284U_191109_043049/25626649/ccs	PacBio_Cortex_Rep2	mm10_ERCC_SIRV	chr3	88603307	88603137	-	1	171	64855	246292	ENCODEMG000064855	ENCODEMT000246292	ENCODEMG000064855	ENCODEMT000246292	Intergenic	Intergenic	None	0.75	None	None	None	None
m54284U_191213_120042/88541435/ccs	PacBio_Hippocampus_Rep2	mm10_ERCC_SIRV	chr7	27731434	27751685	+	5	3834	20578	53569	ENSMUSG00000037640.15	ENSMUST00000108336.7	Zfp60	Zfp60-202	Known	Known	None	0.20000000298023224	None	None	None	None
m54284U_191213_120042/86115517/ccs	PacBio_Hippocampus_Rep2	mm10_ERCC_SIRV	chr11	51635750	51623675	-	10	1784	32883	245759	ENSMUSG00000001054.9	ENCODEMT000245759	Rmnd5b	ENCODEMT000245759	Known	NNC	None	0.25	None	None	None	None
m54284U_191109_043049/178063652/ccs	PacBio_Cortex_Rep2	mm10_ERCC_SIRV	chr6	71543939	71581574	+	5	2455	17684	245652	ENSMUSG00000053119.11	ENCODEMT000245652	Chmp3	ENCODEMT000245652	Known	NIC	None	0.30000001192092896	None	None	None	None
m54284U_191212_053548/100862209/ccs	PacBio_Hippocampus_Rep1	mm10_ERCC_SIRV	chr15	76660610	76668195	+	18	3138	43625	245676	ENSMUSG00000004187.11	ENCODEMT000245676	Kifc2	ENCODEMT000245676	Known	ISM	Suffix	0.10000000149011612	None	None	None	None
m54284U_191213_120042/151520620/ccs	PacBio_Hippocampus_Rep2	mm10_ERCC_SIRV	chrX	99470686	99466114	-	2	2271	52711	137262	ENSMUSG00000034403.16	ENSMUST00000167246.1	Pja1	Pja1-205	Known	Known	None	0.3499999940395355	None	None	None	None
m54284U_191109_043049/129566500/ccs	PacBio_Cortex_Rep2	mm10_ERCC_SIRV	chr3	88603309	88603137	-	1	173	64855	246292	ENCODEMG000064855	ENCODEMT000246292	ENCODEMG000064855	ENCODEMT000246292	Intergenic	Intergenic	None	0.75	None	None	None	None
m54284U_191212_053548/71631405/ccs	PacBio_Hippocampus_Rep1	mm10_ERCC_SIRV	chr19	28835135	28912635	+	12	2414	50615	132682	ENSMUSG00000024935.11	ENSMUST00000025875.4	Slc1a1	Slc1a1-201	Known	Known	None	0.25	None	None	None	None
m54284U_191212_053548/163907394/ccs	PacBio_Hippocampus_Rep1	mm10_ERCC_SIRV	chr5	33782710	33742319	-	14	2519	13639	35691	ENSMUSG00000005299.6	ENSMUST00000005431.5	Letm1	Letm1-201	Known	Known	None	0.3499999940395355	None	None	None	None
m54284U_191212_053548/47384208/ccs	PacBio_Hippocampus_Rep1	mm10_ERCC_SIRV	chr17	31512288	31496114	-	11	1899	46995	122452	ENSMUSG00000024037.13	ENSMUST00000171171.8	Wdr4	Wdr4-207	Known	Known	None	0.25	None	None	None	None
m54284U_191213_120042/87820149/ccs	PacBio_Hippocampus_Rep2	mm10_ERCC_SIRV	chr11	51635770	51623675	-	10	1818	32883	86240	ENSMUSG00000001054.9	ENSMUST00000001081.9	Rmnd5b	Rmnd5b-201	Known	Known	None	0.25	None	None	None	None
m54284U_191107_221739/17237688/ccs	PacBio_Cortex_Rep1	mm10_ERCC_SIRV	chr13	59769783	59755418	-	4	1906	38953	101291	ENSMUSG00000044792.7	ENSMUST00000057115.6	Isca1	Isca1-201	Known	Known	None	0.15000000596046448	None	None	None	None
m54284U_191212_053548/105054635/ccs	PacBio_Hippocampus_Rep1	mm10_ERCC_SIRV	chr9	40801274	40805199	+	9	2103	27474	71626	ENSMUSG00000015656.17	ENSMUST00000015800.15	Hspa8	Hspa8-201	Known	Known	None	0.25	None	None	None	None
m54284U_191109_043049/31392872/ccs	PacBio_Cortex_Rep2	mm10_ERCC_SIRV	chr1	75219253	75214975	-	4	2052	1247	3026	ENSMUSG00000026202.13	ENSMUST00000186213.6	Tuba4a	Tuba4a-202	Known	Known	None	0.0	None	None	None	None
m54284U_191213_120042/155649113/ccs	PacBio_Hippocampus_Rep2	mm10_ERCC_SIRV	chr7	27731434	27751685	+	5	3834	20578	53569	ENSMUSG00000037640.15	ENSMUST00000108336.7	Zfp60	Zfp60-202	Known	Known	None	0.20000000298023224	None	None	None	None
m54284U_191213_120042/148244934/ccs	PacBio_Hippocampus_Rep2	mm10_ERCC_SIRV	chr3	88603308	88603137	-	1	172	64855	246292	ENCODEMG000064855	ENCODEMT000246292	ENCODEMG000064855	ENCODEMT000246292	Intergenic	Intergenic	None	0.75	None	None	None	None
m54284U_191212_053548/107546549/ccs	PacBio_Hippocampus_Rep1	mm10_ERCC_SIRV	chr15	76660593	76667882	+	18	2877	43625	112172	ENSMUSG00000004187.11	ENSMUST00000004294.11	Kifc2	Kifc2-201	Known	Known	None	0.30000001192092896	None	None	None	None
m54284U_191212_053548/72026415/ccs	PacBio_Hippocampus_Rep1	mm10_ERCC_SIRV	chr19	28835135	28913958	+	12	3737	50615	132682	ENSMUSG00000024935.11	ENSMUST00000025875.4	Slc1a1	Slc1a1-201	Known	Known	None	0.10000000149011612	None	None	None	None
m54284U_191212_053548/51709094/ccs	PacBio_Hippocampus_Rep1	mm10_ERCC_SIRV	chr6	71543930	71582608	+	6	3550	17684	46188	ENSMUSG00000053119.11	ENSMUST00000059462.11	Chmp3	Chmp3-201	Known	Known	None	0.05000000074505806	None	None	None	None
m54284U_191213_120042/151652226/ccs	PacBio_Hippocampus_Rep2	mm10_ERCC_SIRV	chrX	99470723	99466114	-	2	2308	52711	137262	ENSMUSG00000034403.16	ENSMUST00000167246.1	Pja1	Pja1-205	Known	Known	None	0.3499999940395355	None	None	None	None
m54284U_191213_120042/88605781/ccs	PacBio_Hippocampus_Rep2	mm10_ERCC_SIRV	chr11	51635770	51623675	-	10	1818	32883	86240	ENSMUSG00000001054.9	ENSMUST00000001081.9	Rmnd5b	Rmnd5b-201	Known	Known	None	0.25	None	None	None	None
m54284U_191109_043049/148963896/ccs	PacBio_Cortex_Rep2	mm10_ERCC_SIRV	chr3	88603310	88603152	-	1	159	64855	246292	ENCODEMG000064855	ENCODEMT000246292	ENCODEMG000064855	ENCODEMT000246292	Intergenic	Intergenic	None	0.550000011920929	None	None	None	None
m54284U_191212_053548/165676622/ccs	PacBio_Hippocampus_Rep1	mm10_ERCC_SIRV	chr5	33782717	33742319	-	14	2526	13639	35691	ENSMUSG00000005299.6	ENSMUST00000005431.5	Letm1	Letm1-201	Known	Known	None	0.3499999940395355	None	None	None	None
m54284U_191212_053548/73992258/ccs	PacBio_Hippocampus_Rep1	mm10_ERCC_SIRV	chr19	28835135	28913957	+	12	3736	50615	132682	ENSMUSG00000024935.11	ENSMUST00000025875.4	Slc1a1	Slc1a1-201	Known	Known	None	0.10000000149011612	None	None	None	None
m54284U_191212_053548/86182554/ccs	PacBio_Hippocampus_Rep1	mm10_ERCC_SIRV	chr17	31512270	31496114	-	11	1881	46995	122452	ENSMUSG00000024037.13	ENSMUST00000171171.8	Wdr4	Wdr4-207	Known	Known	None	0.25	None	None	None	None
m54284U_191107_221739/17433635/ccs	PacBio_Cortex_Rep1	mm10_ERCC_SIRV	chr13	59769776	59755418	-	4	1899	38953	101291	ENSMUSG00000044792.7	ENSMUST00000057115.6	Isca1	Isca1-201	Known	Known	None	0.15000000596046448	None	None	None	None
m54284U_191212_053548/115411122/ccs	PacBio_Hippocampus_Rep1	mm10_ERCC_SIRV	chr15	76660593	76668191	+	18	3186	43625	112172	ENSMUSG00000004187.11	ENSMUST00000004294.11	Kifc2	Kifc2-201	Known	Known	None	0.15000000596046448	None	None	None	None
m54284U_191212_053548/105054692/ccs	PacBio_Hippocampus_Rep1	mm10_ERCC_SIRV	chr9	40801274	40805199	+	9	2103	27474	71626	ENSMUSG00000015656.17	ENSMUST00000015800.15	Hspa8	Hspa8-201	Known	Known	None	0.25	None	None	None	None
m54284U_191107_221739/30933788/ccs	PacBio_Cortex_Rep1	mm10_ERCC_SIRV	chr7	27731435	27751685	+	5	3827	20578	53569	ENSMUSG00000037640.15	ENSMUST00000108336.7	Zfp60	Zfp60-202	Known	Known	None	0.20000000298023224	None	None	None	None
m54284U_191213_120042/88867021/ccs	PacBio_Hippocampus_Rep2	mm10_ERCC_SIRV	chr11	51635740	51623675	-	10	1788	32883	86240	ENSMUSG00000001054.9	ENSMUST00000001081.9	Rmnd5b	Rmnd5b-201	Known	Known	None	0.25	None	None	None	None
m54284U_191212_053548/77005134/ccs	PacBio_Hippocampus_Rep1	mm10_ERCC_SIRV	chr6	71543930	71581584	+	6	2526	17684	46188	ENSMUSG00000053119.11	ENSMUST00000059462.11	Chmp3	Chmp3-201	Known	Known	None	0.15000000596046448	None	None	None	None
m54284U_191213_120042/151716389/ccs	PacBio_Hippocampus_Rep2	mm10_ERCC_SIRV	chrX	99470711	99466114	-	2	2296	52711	137262	ENSMUSG00000034403.16	ENSMUST00000167246.1	Pja1	Pja1-205	Known	Known	None	0.3499999940395355	None	None	None	None
m54284U_191107_221739/82315609/ccs	PacBio_Cortex_Rep1	mm10_ERCC_SIRV	chr3	88607473	88648050	+	25	4801	8509	246294	ENSMUSG00000028059.15	ENCODEMT000246294	Arhgef2	ENCODEMT000246294	Known	NIC	None	0.3499999940395355	None	None	None	None
m54284U_191212_053548/166199901/ccs	PacBio_Hippocampus_Rep1	mm10_ERCC_SIRV	chr5	33782716	33742319	-	14	2525	13639	35691	ENSMUSG00000005299.6	ENSMUST00000005431.5	Letm1	Letm1-201	Known	Known	None	0.3499999940395355	None	None	None	None
m54284U_191212_053548/75171892/ccs	PacBio_Hippocampus_Rep1	mm10_ERCC_SIRV	chr19	28835135	28913957	+	12	3736	50615	132682	ENSMUSG00000024935.11	ENSMUST00000025875.4	Slc1a1	Slc1a1-201	Known	Known	None	0.10000000149011612	None	None	None	None
m54284U_191213_120042/92341202/ccs	PacBio_Hippocampus_Rep2	mm10_ERCC_SIRV	chr11	51635781	51623674	-	10	1749	32883	245591	ENSMUSG00000001054.9	ENCODEMT000245591	Rmnd5b	ENCODEMT000245591	Known	NNC	None	0.25	None	None	None	None
m54284U_191212_053548/116064707/ccs	PacBio_Hippocampus_Rep1	mm10_ERCC_SIRV	chr15	76660593	76668191	+	12	3764	43625	246295	ENSMUSG00000004187.11	ENCODEMT000246295	Kifc2	ENCODEMT000246295	Known	NIC	None	0.15000000596046448	None	None	None	None
m54284U_191213_120042/151849216/ccs	PacBio_Hippocampus_Rep2	mm10_ERCC_SIRV	chrX	99470711	99466114	-	2	2296	52711	137262	ENSMUSG00000034403.16	ENSMUST00000167246.1	Pja1	Pja1-205	Known	Known	None	0.3499999940395355	None	None	None	None
m54284U_191107_221739/17893326/ccs	PacBio_Cortex_Rep1	mm10_ERCC_SIRV	chr13	59769771	59755418	-	4	1894	38953	101291	ENSMUSG00000044792.7	ENSMUST00000057115.6	Isca1	Isca1-201	Known	Known	None	0.15000000596046448	None	None	None	None
m54284U_191212_053548/79758813/ccs	PacBio_Hippocampus_Rep1	mm10_ERCC_SIRV	chr6	71543930	71581573	+	6	2515	17684	46188	ENSMUSG00000053119.11	ENSMUST00000059462.11	Chmp3	Chmp3-201	Known	Known	None	0.30000001192092896	None	None	None	None
m54284U_191109_043049/32180389/ccs	PacBio_Cortex_Rep2	mm10_ERCC_SIRV	chr1	75219251	75214975	-	4	2050	1247	3026	ENSMUSG00000026202.13	ENSMUST00000186213.6	Tuba4a	Tuba4a-202	Known	Known	None	0.0	None	None	None	None
m54284U_191212_053548/105055671/ccs	PacBio_Hippocampus_Rep1	mm10_ERCC_SIRV	chr9	40801274	40805197	+	9	2101	27474	71626	ENSMUSG00000015656.17	ENSMUST00000015800.15	Hspa8	Hspa8-201	Known	Known	None	0.20000000298023224	None	None	None	None
m54284U_191212_053548/77334549/ccs	PacBio_Hippocampus_Rep1	mm10_ERCC_SIRV	chr19	28835135	28913957	+	12	3736	50615	132682	ENSMUSG00000024935.11	ENSMUST00000025875.4	Slc1a1	Slc1a1-201	Known	Known	None	0.10000000149011612	None	None	None	None
m54284U_191107_221739/36375245/ccs	PacBio_Cortex_Rep1	mm10_ERCC_SIRV	chr7	27731435	27751687	+	5	3835	20578	53569	ENSMUSG00000037640.15	ENSMUST00000108336.7	Zfp60	Zfp60-202	Known	Known	None	0.15000000596046448	None	None	None	None
m54284U_191212_053548/103483736/ccs	PacBio_Hippocampus_Rep1	mm10_ERCC_SIRV	chr17	31512293	31496114	-	11	1904	46995	122452	ENSMUSG00000024037.13	ENSMUST00000171171.8	Wdr4	Wdr4-207	Known	Known	None	0.25	None	None	None	None
m54284U_191213_120042/94440191/ccs	PacBio_Hippocampus_Rep2	mm10_ERCC_SIRV	chr11	51635758	51623675	-	10	1806	32883	86240	ENSMUSG00000001054.9	ENSMUST00000001081.9	Rmnd5b	Rmnd5b-201	Known	Known	None	0.25	None	None	None	None
m54284U_191107_221739/155847167/ccs	PacBio_Cortex_Rep1	mm10_ERCC_SIRV	chr3	88607635	88647797	+	25	4367	8509	246294	ENSMUSG00000028059.15	ENCODEMT000246294	Arhgef2	ENCODEMT000246294	Known	NIC	None	0.800000011920929	None	None	None	None
m54284U_191212_053548/167380773/ccs	PacBio_Hippocampus_Rep1	mm10_ERCC_SIRV	chr5	33782720	33742319	-	14	2546	13639	35691	ENSMUSG00000005299.6	ENSMUST00000005431.5	Letm1	Letm1-201	Known	Known	None	0.3499999940395355	None	None	None	None
m54284U_191213_120042/152045063/ccs	PacBio_Hippocampus_Rep2	mm10_ERCC_SIRV	chrX	99470721	99466114	-	3	1766	52711	137261	ENSMUSG00000034403.16	ENSMUST00000113790.7	Pja1	Pja1-202	Known	Known	None	0.3499999940395355	None	None	None	None
m54284U_191212_053548/77989262/ccs	PacBio_Hippocampus_Rep1	mm10_ERCC_SIRV	chr19	28835135	28912635	+	12	2414	50615	132682	ENSMUSG00000024935.11	ENSMUST00000025875.4	Slc1a1	Slc1a1-201	Known	Known	None	0.25	None	None	None	None
m54284U_191107_221739/18483993/ccs	PacBio_Cortex_Rep1	mm10_ERCC_SIRV	chr13	59769797	59755418	-	4	1920	38953	101291	ENSMUSG00000044792.7	ENSMUST00000057115.6	Isca1	Isca1-201	Known	Known	None	0.15000000596046448	None	None	None	None
m54284U_191212_053548/117834720/ccs	PacBio_Hippocampus_Rep1	mm10_ERCC_SIRV	chr15	76660593	76668194	+	18	3189	43625	112172	ENSMUSG00000004187.11	ENSMUST00000004294.11	Kifc2	Kifc2-201	Known	Known	None	0.10000000149011612	None	None	None	None
m54284U_191213_120042/94570736/ccs	PacBio_Hippocampus_Rep2	mm10_ERCC_SIRV	chr11	51635755	51623675	-	10	1803	32883	86240	ENSMUSG00000001054.9	ENSMUST00000001081.9	Rmnd5b	Rmnd5b-201	Known	Known	None	0.25	None	None	None	None
m54284U_191109_043049/90900408/ccs	PacBio_Cortex_Rep2	mm10_ERCC_SIRV	chr3	88607635	88646919	+	25	3489	8509	246294	ENSMUSG00000028059.15	ENCODEMT000246294	Arhgef2	ENCODEMT000246294	Known	NIC	None	0.4000000059604645	None	None	None	None
m54284U_191213_120042/152111853/ccs	PacBio_Hippocampus_Rep2	mm10_ERCC_SIRV	chrX	99470689	99466114	-	3	1734	52711	137261	ENSMUSG00000034403.16	ENSMUST00000113790.7	Pja1	Pja1-202	Known	Known	None	0.3499999940395355	None	None	None	None
m54284U_191213_120042/723373/ccs	PacBio_Hippocampus_Rep2	mm10_ERCC_SIRV	chr6	71543939	71581578	+	5	2459	17684	245652	ENSMUSG00000053119.11	ENCODEMT000245652	Chmp3	ENCODEMT000245652	Known	NIC	None	0.20000000298023224	None	None	None	None
m54284U_191212_053548/79626952/ccs	PacBio_Hippocampus_Rep1	mm10_ERCC_SIRV	chr19	28835135	28913956	+	12	3735	50615	132682	ENSMUSG00000024935.11	ENSMUST00000025875.4	Slc1a1	Slc1a1-201	Known	Known	None	0.10000000149011612	None	None	None	None
m54284U_191212_053548/108659344/ccs	PacBio_Hippocampus_Rep1	mm10_ERCC_SIRV	chr17	31512294	31496114	-	11	1905	46995	122452	ENSMUSG00000024037.13	ENSMUST00000171171.8	Wdr4	Wdr4-207	Known	Known	None	0.25	None	None	None	None
m54284U_191107_221739/49940438/ccs	PacBio_Cortex_Rep1	mm10_ERCC_SIRV	chr7	27731435	27751687	+	5	3835	20578	53569	ENSMUSG00000037640.15	ENSMUST00000108336.7	Zfp60	Zfp60-202	Known	Known	None	0.15000000596046448	None	None	None	None
m54284U_191212_053548/105055819/ccs	PacBio_Hippocampus_Rep1	mm10_ERCC_SIRV	chr9	40801274	40805196	+	9	2100	27474	71626	ENSMUSG00000015656.17	ENSMUST00000015800.15	Hspa8	Hspa8-201	Known	Known	None	0.25	None	None	None	None
m54284U_191213_120042/94896524/ccs	PacBio_Hippocampus_Rep2	mm10_ERCC_SIRV	chr11	51635755	51623675	-	10	1803	32883	86240	ENSMUSG00000001054.9	ENSMUST00000001081.9	Rmnd5b	Rmnd5b-201	Known	Known	None	0.25	None	None	None	None
m54284U_191212_053548/129041364/ccs	PacBio_Hippocampus_Rep1	mm10_ERCC_SIRV	chr15	76660573	76668195	+	18	3132	43625	246160	ENSMUSG00000004187.11	ENCODEMT000246160	Kifc2	ENCODEMT000246160	Known	NIC	None	0.15000000596046448	None	None	None	None
m54284U_191212_053548/167774094/ccs	PacBio_Hippocampus_Rep1	mm10_ERCC_SIRV	chr5	33782716	33742319	-	14	2525	13639	35691	ENSMUSG00000005299.6	ENSMUST00000005431.5	Letm1	Letm1-201	Known	Known	None	0.3499999940395355	None	None	None	None
m54284U_191107_221739/18549111/ccs	PacBio_Cortex_Rep1	mm10_ERCC_SIRV	chr13	59769785	59755418	-	4	1908	38953	101291	ENSMUSG00000044792.7	ENSMUST00000057115.6	Isca1	Isca1-201	Known	Known	None	0.15000000596046448	None	None	None	None
m54284U_191213_120042/54198974/ccs	PacBio_Hippocampus_Rep2	mm10_ERCC_SIRV	chr3	88607636	88648050	+	25	4619	8509	246294	ENSMUSG00000028059.15	ENCODEMT000246294	Arhgef2	ENCODEMT000246294	Known	NIC	None	0.3499999940395355	None	None	None	None
m54284U_191213_120042/152373003/ccs	PacBio_Hippocampus_Rep2	mm10_ERCC_SIRV	chrX	99470683	99466114	-	2	2268	52711	137262	ENSMUSG00000034403.16	ENSMUST00000167246.1	Pja1	Pja1-205	Known	Known	None	0.3499999940395355	None	None	None	None
m54284U_191212_053548/84609123/ccs	PacBio_Hippocampus_Rep1	mm10_ERCC_SIRV	chr19	28835135	28913960	+	12	3739	50615	132682	ENSMUSG00000024935.11	ENSMUST00000025875.4	Slc1a1	Slc1a1-201	Known	Known	None	0.05000000074505806	None	None	None	None
m54284U_191213_120042/5046833/ccs	PacBio_Hippocampus_Rep2	mm10_ERCC_SIRV	chr6	71543930	71581578	+	6	2520	17684	46188	ENSMUSG00000053119.11	ENSMUST00000059462.11	Chmp3	Chmp3-201	Known	Known	None	0.20000000298023224	None	None	None	None
m54284U_191109_043049/32900289/ccs	PacBio_Cortex_Rep2	mm10_ERCC_SIRV	chr1	75219253	75214975	-	4	2052	1247	3026	ENSMUSG00000026202.13	ENSMUST00000186213.6	Tuba4a	Tuba4a-202	Known	Known	None	0.0	None	None	None	None
m54284U_191107_221739/167641537/ccs	PacBio_Cortex_Rep1	mm10_ERCC_SIRV	chr7	27731435	27751685	+	5	3833	20578	53569	ENSMUSG00000037640.15	ENSMUST00000108336.7	Zfp60	Zfp60-202	Known	Known	None	0.20000000298023224	None	None	None	None
m54284U_191212_053548/139528752/ccs	PacBio_Hippocampus_Rep1	mm10_ERCC_SIRV	chr15	76660593	76668194	+	18	3189	43625	112172	ENSMUSG00000004187.11	ENSMUST00000004294.11	Kifc2	Kifc2-201	Known	Known	None	0.10000000149011612	None	None	None	None
m54284U_191213_120042/95619378/ccs	PacBio_Hippocampus_Rep2	mm10_ERCC_SIRV	chr11	51635849	51623675	-	10	1897	32883	86240	ENSMUSG00000001054.9	ENSMUST00000001081.9	Rmnd5b	Rmnd5b-201	Known	Known	None	0.25	None	None	None	None
m54284U_191212_053548/125766466/ccs	PacBio_Hippocampus_Rep1	mm10_ERCC_SIRV	chr17	31512250	31496114	-	11	1861	46995	122452	ENSMUSG00000024037.13	ENSMUST00000171171.8	Wdr4	Wdr4-207	Known	Known	None	0.25	None	None	None	None
m54284U_191213_120042/64094560/ccs	PacBio_Hippocampus_Rep2	mm10_ERCC_SIRV	chr3	88607637	88648049	+	25	4617	8509	246294	ENSMUSG00000028059.15	ENCODEMT000246294	Arhgef2	ENCODEMT000246294	Known	NIC	None	0.3499999940395355	None	None	None	None
m54284U_191107_221739/18809093/ccs	PacBio_Cortex_Rep1	mm10_ERCC_SIRV	chr13	59769805	59755418	-	4	1928	38953	101291	ENSMUSG00000044792.7	ENSMUST00000057115.6	Isca1	Isca1-201	Known	Known	None	0.15000000596046448	None	None	None	None
m54284U_191213_120042/152439080/ccs	PacBio_Hippocampus_Rep2	mm10_ERCC_SIRV	chrX	99470715	99466114	-	2	2300	52711	137262	ENSMUSG00000034403.16	ENSMUST00000167246.1	Pja1	Pja1-205	Known	Known	None	0.3499999940395355	None	None	None	None
m54284U_191212_053548/85657499/ccs	PacBio_Hippocampus_Rep1	mm10_ERCC_SIRV	chr19	28835135	28913956	+	12	3735	50615	132682	ENSMUSG00000024935.11	ENSMUST00000025875.4	Slc1a1	Slc1a1-201	Known	Known	None	0.10000000149011612	None	None	None	None
m54284U_191212_053548/105056446/ccs	PacBio_Hippocampus_Rep1	mm10_ERCC_SIRV	chr9	40801274	40805199	+	9	2103	27474	71626	ENSMUSG00000015656.17	ENSMUST00000015800.15	Hspa8	Hspa8-201	Known	Known	None	0.25	None	None	None	None
m54284U_191213_120042/23397097/ccs	PacBio_Hippocampus_Rep2	mm10_ERCC_SIRV	chr6	71543930	71581572	+	6	2514	17684	46188	ENSMUSG00000053119.11	ENSMUST00000059462.11	Chmp3	Chmp3-201	Known	Known	None	0.30000001192092896	None	None	None	None
m54284U_191212_053548/144901118/ccs	PacBio_Hippocampus_Rep1	mm10_ERCC_SIRV	chr15	76660610	76668191	+	18	3134	43625	245676	ENSMUSG00000004187.11	ENCODEMT000245676	Kifc2	ENCODEMT000245676	Known	ISM	Suffix	0.15000000596046448	None	None	None	None
m54284U_191212_053548/168036854/ccs	PacBio_Hippocampus_Rep1	mm10_ERCC_SIRV	chr5	33759560	33742534	-	9	1695	13639	246293	ENSMUSG00000005299.6	ENCODEMT000246293	Letm1	ENCODEMT000246293	Known	NNC	None	0.3499999940395355	None	None	None	None
m54284U_191107_221739/172163490/ccs	PacBio_Cortex_Rep1	mm10_ERCC_SIRV	chr7	27731435	27751685	+	5	4027	20578	53573	ENSMUSG00000037640.15	ENSMUST00000042641.13	Zfp60	Zfp60-201	Known	Known	None	0.20000000298023224	None	None	None	None
m54284U_191213_120042/96404569/ccs	PacBio_Hippocampus_Rep2	mm10_ERCC_SIRV	chr11	51635750	51623675	-	10	1798	32883	86240	ENSMUSG00000001054.9	ENSMUST00000001081.9	Rmnd5b	Rmnd5b-201	Known	Known	None	0.25	None	None	None	None
m54284U_191213_120042/81593247/ccs	PacBio_Hippocampus_Rep2	mm10_ERCC_SIRV	chr3	88607684	88648050	+	25	4584	8509	246296	ENSMUSG00000028059.15	ENCODEMT000246296	Arhgef2	ENCODEMT000246296	Known	NIC	None	0.3499999940395355	None	None	None	None
m54284U_191212_053548/90572424/ccs	PacBio_Hippocampus_Rep1	mm10_ERCC_SIRV	chr19	28835135	28913959	+	12	3738	50615	132682	ENSMUSG00000024935.11	ENSMUST00000025875.4	Slc1a1	Slc1a1-201	Known	Known	None	0.10000000149011612	None	None	None	None
m54284U_191213_120042/153027985/ccs	PacBio_Hippocampus_Rep2	mm10_ERCC_SIRV	chrX	99470708	99466114	-	2	2293	52711	137262	ENSMUSG00000034403.16	ENSMUST00000167246.1	Pja1	Pja1-205	Known	Known	None	0.3499999940395355	None	None	None	None
m54284U_191107_221739/18875956/ccs	PacBio_Cortex_Rep1	mm10_ERCC_SIRV	chr13	59769792	59755418	-	4	1915	38953	101291	ENSMUSG00000044792.7	ENSMUST00000057115.6	Isca1	Isca1-201	Known	Known	None	0.15000000596046448	None	None	None	None
m54284U_191213_120042/24772703/ccs	PacBio_Hippocampus_Rep2	mm10_ERCC_SIRV	chr6	71543930	71581572	+	6	2514	17684	46188	ENSMUSG00000053119.11	ENSMUST00000059462.11	Chmp3	Chmp3-201	Known	Known	None	0.30000001192092896	None	None	None	None
m54284U_191213_120042/2361001/ccs	PacBio_Hippocampus_Rep2	mm10_ERCC_SIRV	chr15	76660593	76667856	+	18	2851	43625	112172	ENSMUSG00000004187.11	ENSMUST00000004294.11	Kifc2	Kifc2-201	Known	Known	None	0.20000000298023224	None	None	None	None
m54284U_191212_053548/134873259/ccs	PacBio_Hippocampus_Rep1	mm10_ERCC_SIRV	chr17	31512219	31496114	-	11	1830	46995	122452	ENSMUSG00000024037.13	ENSMUST00000171171.8	Wdr4	Wdr4-207	Known	Known	None	0.25	None	None	None	None
m54284U_191213_120042/97452720/ccs	PacBio_Hippocampus_Rep2	mm10_ERCC_SIRV	chr11	51635758	51623675	-	10	1806	32883	86240	ENSMUSG00000001054.9	ENSMUST00000001081.9	Rmnd5b	Rmnd5b-201	Known	Known	None	0.25	None	None	None	None
m54284U_191212_053548/91817394/ccs	PacBio_Hippocampus_Rep1	mm10_ERCC_SIRV	chr19	28835135	28912633	+	12	2412	50615	132682	ENSMUSG00000024935.11	ENSMUST00000025875.4	Slc1a1	Slc1a1-201	Known	Known	None	0.25	None	None	None	None
m54284U_191212_053548/105056460/ccs	PacBio_Hippocampus_Rep1	mm10_ERCC_SIRV	chr9	40801274	40805199	+	9	2103	27474	71626	ENSMUSG00000015656.17	ENSMUST00000015800.15	Hspa8	Hspa8-201	Known	Known	None	0.25	None	None	None	None
m54284U_191109_043049/46007107/ccs	PacBio_Cortex_Rep2	mm10_ERCC_SIRV	chr7	27731435	27749357	+	5	1505	20578	53569	ENSMUSG00000037640.15	ENSMUST00000108336.7	Zfp60	Zfp60-202	Known	Known	None	0.4000000059604645	None	None	None	None
m54284U_191213_120042/153420909/ccs	PacBio_Hippocampus_Rep2	mm10_ERCC_SIRV	chrX	99470686	99466114	-	3	1731	52711	137261	ENSMUSG00000034403.16	ENSMUST00000113790.7	Pja1	Pja1-202	Known	Known	None	0.3499999940395355	None	None	None	None
m54284U_191212_053548/170329365/ccs	PacBio_Hippocampus_Rep1	mm10_ERCC_SIRV	chr5	33782716	33742319	-	14	2525	13639	35691	ENSMUSG00000005299.6	ENSMUST00000005431.5	Letm1	Letm1-201	Known	Known	None	0.3499999940395355	None	None	None	None
m54284U_191109_043049/34734178/ccs	PacBio_Cortex_Rep2	mm10_ERCC_SIRV	chr1	75219251	75214975	-	4	2050	1247	3026	ENSMUSG00000026202.13	ENSMUST00000186213.6	Tuba4a	Tuba4a-202	Known	Known	None	0.0	None	None	None	None
m54284U_191107_221739/104727230/ccs	PacBio_Cortex_Rep1	mm10_ERCC_SIRV	chr3	88607697	88637813	+	13	3828	8509	246297	ENSMUSG00000028059.15	ENCODEMT000246297	Arhgef2	ENCODEMT000246297	Known	NIC	None	0.8999999761581421	None	None	None	None
m54284U_191107_221739/19333963/ccs	PacBio_Cortex_Rep1	mm10_ERCC_SIRV	chr13	59769771	59755418	-	4	1894	38953	101291	ENSMUSG00000044792.7	ENSMUST00000057115.6	Isca1	Isca1-201	Known	Known	None	0.15000000596046448	None	None	None	None
m54284U_191213_120042/14812262/ccs	PacBio_Hippocampus_Rep2	mm10_ERCC_SIRV	chr15	76660593	76668194	+	18	3189	43625	112172	ENSMUSG00000004187.11	ENSMUST00000004294.11	Kifc2	Kifc2-201	Known	Known	None	0.10000000149011612	None	None	None	None
m54284U_191213_120042/47382557/ccs	PacBio_Hippocampus_Rep2	mm10_ERCC_SIRV	chr6	71543930	71580177	+	6	1119	17684	46188	ENSMUSG00000053119.11	ENSMUST00000059462.11	Chmp3	Chmp3-201	Known	Known	None	0.3499999940395355	None	None	None	None
m54284U_191212_053548/96274219/ccs	PacBio_Hippocampus_Rep1	mm10_ERCC_SIRV	chr19	28835135	28913959	+	12	3738	50615	132682	ENSMUSG00000024935.11	ENSMUST00000025875.4	Slc1a1	Slc1a1-201	Known	Known	None	0.10000000149011612	None	None	None	None
m54284U_191213_120042/97979044/ccs	PacBio_Hippocampus_Rep2	mm10_ERCC_SIRV	chr11	51635707	51623675	-	10	1755	32883	86240	ENSMUSG00000001054.9	ENSMUST00000001081.9	Rmnd5b	Rmnd5b-201	Known	Known	None	0.25	None	None	None	None
m54284U_191213_120042/76546927/ccs	PacBio_Hippocampus_Rep2	mm10_ERCC_SIRV	chr17	31512261	31496114	-	11	1872	46995	122452	ENSMUSG00000024037.13	ENSMUST00000171171.8	Wdr4	Wdr4-207	Known	Known	None	0.25	None	None	None	None
m54284U_191109_043049/152438539/ccs	PacBio_Cortex_Rep2	mm10_ERCC_SIRV	chr7	27731435	27750513	+	5	2661	20578	53569	ENSMUSG00000037640.15	ENSMUST00000108336.7	Zfp60	Zfp60-202	Known	Known	None	0.550000011920929	None	None	None	None
m54284U_191213_120042/153813855/ccs	PacBio_Hippocampus_Rep2	mm10_ERCC_SIRV	chrX	99470707	99466114	-	2	2283	52711	137262	ENSMUSG00000034403.16	ENSMUST00000167246.1	Pja1	Pja1-205	Known	Known	None	0.3499999940395355	None	None	None	None
m54284U_191212_053548/105120435/ccs	PacBio_Hippocampus_Rep1	mm10_ERCC_SIRV	chr9	40801274	40805194	+	9	2098	27474	71626	ENSMUSG00000015656.17	ENSMUST00000015800.15	Hspa8	Hspa8-201	Known	Known	None	0.25	None	None	None	None
m54284U_191107_221739/19661523/ccs	PacBio_Cortex_Rep1	mm10_ERCC_SIRV	chr13	59769777	59755418	-	4	1900	38953	101291	ENSMUSG00000044792.7	ENSMUST00000057115.6	Isca1	Isca1-201	Known	Known	None	0.15000000596046448	None	None	None	None
m54284U_191213_120042/33032416/ccs	PacBio_Hippocampus_Rep2	mm10_ERCC_SIRV	chr15	76660593	76668191	+	18	3186	43625	112172	ENSMUSG00000004187.11	ENSMUST00000004294.11	Kifc2	Kifc2-201	Known	Known	None	0.15000000596046448	None	None	None	None
m54284U_191213_120042/98305023/ccs	PacBio_Hippocampus_Rep2	mm10_ERCC_SIRV	chr11	51635755	51623675	-	10	1803	32883	86240	ENSMUSG00000001054.9	ENSMUST00000001081.9	Rmnd5b	Rmnd5b-201	Known	Known	None	0.25	None	None	None	None
m54284U_191212_053548/100928249/ccs	PacBio_Hippocampus_Rep1	mm10_ERCC_SIRV	chr19	28835135	28913957	+	12	3736	50615	132682	ENSMUSG00000024935.11	ENSMUST00000025875.4	Slc1a1	Slc1a1-201	Known	Known	None	0.10000000149011612	None	None	None	None
m54284U_191212_053548/16515910/ccs	PacBio_Hippocampus_Rep1	mm10_ERCC_SIRV	chr3	88607679	88648051	+	25	4577	8509	246294	ENSMUSG00000028059.15	ENCODEMT000246294	Arhgef2	ENCODEMT000246294	Known	NIC	None	0.30000001192092896	None	None	None	None
m54284U_191213_120042/60228235/ccs	PacBio_Hippocampus_Rep2	mm10_ERCC_SIRV	chr6	71543930	71581574	+	6	2516	17684	46188	ENSMUSG00000053119.11	ENSMUST00000059462.11	Chmp3	Chmp3-201	Known	Known	None	0.30000001192092896	None	None	None	None
m54284U_191212_053548/172885293/ccs	PacBio_Hippocampus_Rep1	mm10_ERCC_SIRV	chr5	33782716	33742319	-	14	2525	13639	35691	ENSMUSG00000005299.6	ENSMUST00000005431.5	Letm1	Letm1-201	Known	Known	None	0.3499999940395355	None	None	None	None
m54284U_191213_120042/154076817/ccs	PacBio_Hippocampus_Rep2	mm10_ERCC_SIRV	chrX	99470710	99466114	-	2	2295	52711	137262	ENSMUSG00000034403.16	ENSMUST00000167246.1	Pja1	Pja1-205	Known	Known	None	0.3499999940395355	None	None	None	None
m54284U_191212_053548/52430605/ccs	PacBio_Hippocampus_Rep1	mm10_ERCC_SIRV	chr3	88607699	88648050	+	25	4562	8509	246298	ENSMUSG00000028059.15	ENCODEMT000246298	Arhgef2	ENCODEMT000246298	Known	NNC	None	0.3499999940395355	None	None	None	None
m54284U_191109_043049/164430262/ccs	PacBio_Cortex_Rep2	mm10_ERCC_SIRV	chr7	27731435	27751684	+	5	4026	20578	53573	ENSMUSG00000037640.15	ENSMUST00000042641.13	Zfp60	Zfp60-201	Known	Known	None	0.20000000298023224	None	None	None	None
m54284U_191213_120042/88869018/ccs	PacBio_Hippocampus_Rep2	mm10_ERCC_SIRV	chr17	31512290	31496114	-	11	1901	46995	122452	ENSMUSG00000024037.13	ENSMUST00000171171.8	Wdr4	Wdr4-207	Known	Known	None	0.25	None	None	None	None
m54284U_191212_053548/101845530/ccs	PacBio_Hippocampus_Rep1	mm10_ERCC_SIRV	chr19	28835135	28912633	+	12	2412	50615	132682	ENSMUSG00000024935.11	ENSMUST00000025875.4	Slc1a1	Slc1a1-201	Known	Known	None	0.25	None	None	None	None
m54284U_191213_120042/44892481/ccs	PacBio_Hippocampus_Rep2	mm10_ERCC_SIRV	chr15	76660593	76668193	+	18	3188	43625	112172	ENSMUSG00000004187.11	ENSMUST00000004294.11	Kifc2	Kifc2-201	Known	Known	None	0.10000000149011612	None	None	None	None
m54284U_191213_120042/98828330/ccs	PacBio_Hippocampus_Rep2	mm10_ERCC_SIRV	chr11	51635758	51623675	-	10	1806	32883	86240	ENSMUSG00000001054.9	ENSMUST00000001081.9	Rmnd5b	Rmnd5b-201	Known	Known	None	0.25	None	None	None	None
m54284U_191107_221739/19727378/ccs	PacBio_Cortex_Rep1	mm10_ERCC_SIRV	chr13	59769775	59755418	-	4	1898	38953	101291	ENSMUSG00000044792.7	ENSMUST00000057115.6	Isca1	Isca1-201	Known	Known	None	0.15000000596046448	None	None	None	None
m54284U_191213_120042/70517686/ccs	PacBio_Hippocampus_Rep2	mm10_ERCC_SIRV	chr6	71543930	71581578	+	6	2520	17684	46188	ENSMUSG00000053119.11	ENSMUST00000059462.11	Chmp3	Chmp3-201	Known	Known	None	0.20000000298023224	None	None	None	None
m54284U_191109_043049/35980079/ccs	PacBio_Cortex_Rep2	mm10_ERCC_SIRV	chr1	75219251	75214975	-	4	2050	1247	3026	ENSMUSG00000026202.13	ENSMUST00000186213.6	Tuba4a	Tuba4a-202	Known	Known	None	0.0	None	None	None	None
m54284U_191212_053548/105120608/ccs	PacBio_Hippocampus_Rep1	mm10_ERCC_SIRV	chr9	40801274	40805194	+	9	2118	27474	71626	ENSMUSG00000015656.17	ENSMUST00000015800.15	Hspa8	Hspa8-201	Known	Known	None	0.25	None	None	None	None
m54284U_191212_053548/105056661/ccs	PacBio_Hippocampus_Rep1	mm10_ERCC_SIRV	chr19	28835135	28837419	+	1	2285	50615	132683	ENSMUSG00000024935.11	ENSMUST00000237545.1	Slc1a1	Slc1a1-206	Known	Known	None	0.8500000238418579	None	None	None	None
m54284U_191213_120042/154403764/ccs	PacBio_Hippocampus_Rep2	mm10_ERCC_SIRV	chrX	99470703	99466114	-	2	2288	52711	137262	ENSMUSG00000034403.16	ENSMUST00000167246.1	Pja1	Pja1-205	Known	Known	None	0.3499999940395355	None	None	None	None
m54284U_191212_053548/174522951/ccs	PacBio_Hippocampus_Rep1	mm10_ERCC_SIRV	chr5	33782714	33742319	-	14	2523	13639	35691	ENSMUSG00000005299.6	ENSMUST00000005431.5	Letm1	Letm1-201	Known	Known	None	0.3499999940395355	None	None	None	None
m54284U_191212_053548/156502530/ccs	PacBio_Hippocampus_Rep1	mm10_ERCC_SIRV	chr3	88607687	88648045	+	25	4551	8509	246296	ENSMUSG00000028059.15	ENCODEMT000246296	Arhgef2	ENCODEMT000246296	Known	NIC	None	0.4000000059604645	None	None	None	None
m54284U_191212_053548/20513770/ccs	PacBio_Hippocampus_Rep1	mm10_ERCC_SIRV	chr7	27731435	27751684	+	5	3819	20578	53569	ENSMUSG00000037640.15	ENSMUST00000108336.7	Zfp60	Zfp60-202	Known	Known	None	0.20000000298023224	None	None	None	None
m54284U_191213_120042/48040348/ccs	PacBio_Hippocampus_Rep2	mm10_ERCC_SIRV	chr15	76660610	76668191	+	18	3134	43625	245676	ENSMUSG00000004187.11	ENCODEMT000245676	Kifc2	ENCODEMT000245676	Known	ISM	Suffix	0.15000000596046448	None	None	None	None
m54284U_191213_120042/99877047/ccs	PacBio_Hippocampus_Rep2	mm10_ERCC_SIRV	chr11	51635739	51623675	-	10	1787	32883	86240	ENSMUSG00000001054.9	ENSMUST00000001081.9	Rmnd5b	Rmnd5b-201	Known	Known	None	0.25	None	None	None	None
m54284U_191213_120042/98044602/ccs	PacBio_Hippocampus_Rep2	mm10_ERCC_SIRV	chr17	31519970	31496114	-	12	1932	46995	246082	ENSMUSG00000024037.13	ENCODEMT000246082	Wdr4	ENCODEMT000246082	Known	NNC	None	0.25	None	None	None	None
m54284U_191213_120042/81265207/ccs	PacBio_Hippocampus_Rep2	mm10_ERCC_SIRV	chr6	71543930	71581574	+	6	2516	17684	46188	ENSMUSG00000053119.11	ENSMUST00000059462.11	Chmp3	Chmp3-201	Known	Known	None	0.30000001192092896	None	None	None	None
m54284U_191212_053548/105319059/ccs	PacBio_Hippocampus_Rep1	mm10_ERCC_SIRV	chr19	28835135	28913958	+	12	3737	50615	132682	ENSMUSG00000024935.11	ENSMUST00000025875.4	Slc1a1	Slc1a1-201	Known	Known	None	0.10000000149011612	None	None	None	None
m54284U_191213_120042/155191554/ccs	PacBio_Hippocampus_Rep2	mm10_ERCC_SIRV	chrX	99470854	99466114	-	2	2439	52711	137262	ENSMUSG00000034403.16	ENSMUST00000167246.1	Pja1	Pja1-205	Known	Known	None	0.3499999940395355	None	None	None	None
m54284U_191107_221739/19728872/ccs	PacBio_Cortex_Rep1	mm10_ERCC_SIRV	chr13	59769819	59755418	-	4	1942	38953	101291	ENSMUSG00000044792.7	ENSMUST00000057115.6	Isca1	Isca1-201	Known	Known	None	0.15000000596046448	None	None	None	None
m54284U_191213_120042/63441033/ccs	PacBio_Hippocampus_Rep2	mm10_ERCC_SIRV	chr15	76660593	76668194	+	18	3189	43625	112172	ENSMUSG00000004187.11	ENSMUST00000004294.11	Kifc2	Kifc2-201	Known	Known	None	0.10000000149011612	None	None	None	None
m54284U_191107_221739/150013111/ccs	PacBio_Cortex_Rep1	mm10_ERCC_SIRV	chr3	88607694	88647797	+	25	4308	8509	246294	ENSMUSG00000028059.15	ENCODEMT000246294	Arhgef2	ENCODEMT000246294	Known	NIC	None	0.800000011920929	None	None	None	None
m54284U_191213_120042/102500824/ccs	PacBio_Hippocampus_Rep2	mm10_ERCC_SIRV	chr11	51635767	51623675	-	10	1815	32883	86240	ENSMUSG00000001054.9	ENSMUST00000001081.9	Rmnd5b	Rmnd5b-201	Known	Known	None	0.25	None	None	None	None
m54284U_191212_053548/105120925/ccs	PacBio_Hippocampus_Rep1	mm10_ERCC_SIRV	chr9	40801274	40805196	+	9	2100	27474	71626	ENSMUSG00000015656.17	ENSMUST00000015800.15	Hspa8	Hspa8-201	Known	Known	None	0.25	None	None	None	None
m54284U_191213_120042/69469908/ccs	PacBio_Hippocampus_Rep2	mm10_ERCC_SIRV	chr15	76660593	76668195	+	18	3157	43625	246299	ENSMUSG00000004187.11	ENCODEMT000246299	Kifc2	ENCODEMT000246299	Known	NNC	None	0.10000000149011612	None	None	None	None
m54284U_191212_053548/20513818/ccs	PacBio_Hippocampus_Rep1	mm10_ERCC_SIRV	chr7	27731435	27751684	+	5	3832	20578	53569	ENSMUSG00000037640.15	ENSMUST00000108336.7	Zfp60	Zfp60-202	Known	Known	None	0.20000000298023224	None	None	None	None
m54284U_191212_053548/105515777/ccs	PacBio_Hippocampus_Rep1	mm10_ERCC_SIRV	chr19	28835135	28912633	+	12	2412	50615	132682	ENSMUSG00000024935.11	ENSMUST00000025875.4	Slc1a1	Slc1a1-201	Known	Known	None	0.25	None	None	None	None
m54284U_191212_053548/176424409/ccs	PacBio_Hippocampus_Rep1	mm10_ERCC_SIRV	chr5	33782711	33742319	-	14	2520	13639	35691	ENSMUSG00000005299.6	ENSMUST00000005431.5	Letm1	Letm1-201	Known	Known	None	0.3499999940395355	None	None	None	None
m54284U_191213_120042/86509767/ccs	PacBio_Hippocampus_Rep2	mm10_ERCC_SIRV	chr6	71543930	71581578	+	6	2520	17684	46188	ENSMUSG00000053119.11	ENSMUST00000059462.11	Chmp3	Chmp3-201	Known	Known	None	0.20000000298023224	None	None	None	None
m54284U_191213_120042/156697400/ccs	PacBio_Hippocampus_Rep2	mm10_ERCC_SIRV	chrX	99470678	99466114	-	2	2263	52711	137262	ENSMUSG00000034403.16	ENSMUST00000167246.1	Pja1	Pja1-205	Known	Known	None	0.3499999940395355	None	None	None	None
m54284U_191213_120042/103481426/ccs	PacBio_Hippocampus_Rep2	mm10_ERCC_SIRV	chr17	31512281	31496114	-	11	1893	46995	246080	ENSMUSG00000024037.13	ENCODEMT000246080	Wdr4	ENCODEMT000246080	Known	NIC	None	0.25	None	None	None	None
m54284U_191107_221739/30672972/ccs	PacBio_Cortex_Rep1	mm10_ERCC_SIRV	chr3	88607695	88647797	+	25	4307	8509	246294	ENSMUSG00000028059.15	ENCODEMT000246294	Arhgef2	ENCODEMT000246294	Known	NIC	None	0.800000011920929	None	None	None	None
m54284U_191109_043049/36897395/ccs	PacBio_Cortex_Rep2	mm10_ERCC_SIRV	chr1	75219254	75214975	-	4	2053	1247	3026	ENSMUSG00000026202.13	ENSMUST00000186213.6	Tuba4a	Tuba4a-202	Known	Known	None	0.0	None	None	None	None
m54284U_191107_221739/20253038/ccs	PacBio_Cortex_Rep1	mm10_ERCC_SIRV	chr13	59769776	59755418	-	4	1899	38953	101291	ENSMUSG00000044792.7	ENSMUST00000057115.6	Isca1	Isca1-201	Known	Known	None	0.15000000596046448	None	None	None	None
m54284U_191213_120042/104661731/ccs	PacBio_Hippocampus_Rep2	mm10_ERCC_SIRV	chr11	51635859	51623675	-	10	1907	32883	86240	ENSMUSG00000001054.9	ENSMUST00000001081.9	Rmnd5b	Rmnd5b-201	Known	Known	None	0.25	None	None	None	None
m54284U_191212_053548/147325470/ccs	PacBio_Hippocampus_Rep1	mm10_ERCC_SIRV	chr3	88607717	88648050	+	25	4546	8509	246300	ENSMUSG00000028059.15	ENCODEMT000246300	Arhgef2	ENCODEMT000246300	Known	NNC	None	0.3499999940395355	None	None	None	None
m54284U_191212_053548/31197723/ccs	PacBio_Hippocampus_Rep1	mm10_ERCC_SIRV	chr7	27731435	27751687	+	5	3835	20578	53569	ENSMUSG00000037640.15	ENSMUST00000108336.7	Zfp60	Zfp60-202	Known	Known	None	0.15000000596046448	None	None	None	None
m54284U_191212_053548/112986162/ccs	PacBio_Hippocampus_Rep1	mm10_ERCC_SIRV	chr19	28835135	28913959	+	12	3738	50615	132682	ENSMUSG00000024935.11	ENSMUST00000025875.4	Slc1a1	Slc1a1-201	Known	Known	None	0.10000000149011612	None	None	None	None
m54284U_191109_043049/38603237/ccs	PacBio_Cortex_Rep2	mm10_ERCC_SIRV	chr1	75216502	75214980	-	1	1567	1247	245046	ENSMUSG00000026202.13	ENCODEMT000245046	Tuba4a	ENCODEMT000245046	Known	Genomic	None	0.0	None	None	None	None
m54284U_191212_053548/105121222/ccs	PacBio_Hippocampus_Rep1	mm10_ERCC_SIRV	chr9	40801274	40805199	+	9	2103	27474	71626	ENSMUSG00000015656.17	ENSMUST00000015800.15	Hspa8	Hspa8-201	Known	Known	None	0.25	None	None	None	None
m54284U_191213_120042/69534282/ccs	PacBio_Hippocampus_Rep2	mm10_ERCC_SIRV	chr15	76660602	76668149	+	17	3286	43625	245709	ENSMUSG00000004187.11	ENCODEMT000245709	Kifc2	ENCODEMT000245709	Known	ISM	Suffix	0.10000000149011612	None	None	None	None
m54284U_191213_120042/157221314/ccs	PacBio_Hippocampus_Rep2	mm10_ERCC_SIRV	chrX	99470713	99466114	-	2	2298	52711	137262	ENSMUSG00000034403.16	ENSMUST00000167246.1	Pja1	Pja1-205	Known	Known	None	0.3499999940395355	None	None	None	None
m54284U_191212_053548/180029011/ccs	PacBio_Hippocampus_Rep1	mm10_ERCC_SIRV	chr5	33782718	33742536	-	14	2522	13639	246176	ENSMUSG00000005299.6	ENCODEMT000246176	Letm1	ENCODEMT000246176	Known	NNC	None	0.3499999940395355	None	None	None	None
m54284U_191213_120042/146148000/ccs	PacBio_Hippocampus_Rep2	mm10_ERCC_SIRV	chr17	31512269	31496114	-	11	1880	46995	122452	ENSMUSG00000024037.13	ENSMUST00000171171.8	Wdr4	Wdr4-207	Known	Known	None	0.25	None	None	None	None
m54284U_191213_120042/104595859/ccs	PacBio_Hippocampus_Rep2	mm10_ERCC_SIRV	chr6	71543930	71581578	+	6	2520	17684	46188	ENSMUSG00000053119.11	ENSMUST00000059462.11	Chmp3	Chmp3-201	Known	Known	None	0.20000000298023224	None	None	None	None
m54284U_191107_221739/20646065/ccs	PacBio_Cortex_Rep1	mm10_ERCC_SIRV	chr13	59769775	59755418	-	4	1898	38953	101291	ENSMUSG00000044792.7	ENSMUST00000057115.6	Isca1	Isca1-201	Known	Known	None	0.15000000596046448	None	None	None	None
m54284U_191213_120042/104662613/ccs	PacBio_Hippocampus_Rep2	mm10_ERCC_SIRV	chr11	51627749	51623675	-	7	1306	32883	245704	ENSMUSG00000001054.9	ENCODEMT000245704	Rmnd5b	ENCODEMT000245704	Known	ISM	Suffix	0.25	None	None	None	None
m54284U_191213_120042/76023062/ccs	PacBio_Hippocampus_Rep2	mm10_ERCC_SIRV	chr15	76660610	76668195	+	18	3138	43625	245676	ENSMUSG00000004187.11	ENCODEMT000245676	Kifc2	ENCODEMT000245676	Known	ISM	Suffix	0.10000000149011612	None	None	None	None
m54284U_191213_120042/167381609/ccs	PacBio_Hippocampus_Rep2	mm10_ERCC_SIRV	chr3	88607698	88648050	+	25	4557	8509	246294	ENSMUSG00000028059.15	ENCODEMT000246294	Arhgef2	ENCODEMT000246294	Known	NIC	None	0.3499999940395355	None	None	None	None
m54284U_191212_053548/117704432/ccs	PacBio_Hippocampus_Rep1	mm10_ERCC_SIRV	chr19	28835135	28913956	+	12	3735	50615	132682	ENSMUSG00000024935.11	ENSMUST00000025875.4	Slc1a1	Slc1a1-201	Known	Known	None	0.10000000149011612	None	None	None	None
m54284U_191213_120042/157354588/ccs	PacBio_Hippocampus_Rep2	mm10_ERCC_SIRV	chrX	99470680	99466114	-	2	2265	52711	137262	ENSMUSG00000034403.16	ENSMUST00000167246.1	Pja1	Pja1-205	Known	Known	None	0.3499999940395355	None	None	None	None
m54284U_191212_053548/77070465/ccs	PacBio_Hippocampus_Rep1	mm10_ERCC_SIRV	chr7	27731435	27751684	+	5	3832	20578	53569	ENSMUSG00000037640.15	ENSMUST00000108336.7	Zfp60	Zfp60-202	Known	Known	None	0.20000000298023224	None	None	None	None
m54284U_191213_120042/134875612/ccs	PacBio_Hippocampus_Rep2	mm10_ERCC_SIRV	chr6	71543930	71580187	+	6	1129	17684	46188	ENSMUSG00000053119.11	ENSMUST00000059462.11	Chmp3	Chmp3-201	Known	Known	None	0.44999998807907104	None	None	None	None
m54284U_191212_053548/105121579/ccs	PacBio_Hippocampus_Rep1	mm10_ERCC_SIRV	chr9	40801274	40805194	+	9	2098	27474	71626	ENSMUSG00000015656.17	ENSMUST00000015800.15	Hspa8	Hspa8-201	Known	Known	None	0.25	None	None	None	None
m54284U_191213_120042/105054492/ccs	PacBio_Hippocampus_Rep2	mm10_ERCC_SIRV	chr11	51635758	51623675	-	10	1806	32883	86240	ENSMUSG00000001054.9	ENSMUST00000001081.9	Rmnd5b	Rmnd5b-201	Known	Known	None	0.25	None	None	None	None
m54284U_191213_120042/9373301/ccs	PacBio_Hippocampus_Rep2	mm10_ERCC_SIRV	chr5	33782716	33742319	-	14	2525	13639	35691	ENSMUSG00000005299.6	ENSMUST00000005431.5	Letm1	Letm1-201	Known	Known	None	0.3499999940395355	None	None	None	None
m54284U_191213_120042/149620768/ccs	PacBio_Hippocampus_Rep2	mm10_ERCC_SIRV	chr17	31512267	31496114	-	11	1878	46995	122452	ENSMUSG00000024037.13	ENSMUST00000171171.8	Wdr4	Wdr4-207	Known	Known	None	0.25	None	None	None	None
m54284U_191213_120042/102762763/ccs	PacBio_Hippocampus_Rep2	mm10_ERCC_SIRV	chr15	76660593	76668194	+	18	3189	43625	112172	ENSMUSG00000004187.11	ENSMUST00000004294.11	Kifc2	Kifc2-201	Known	Known	None	0.10000000149011612	None	None	None	None
m54284U_191212_053548/119539760/ccs	PacBio_Hippocampus_Rep1	mm10_ERCC_SIRV	chr19	28835135	28912635	+	12	2414	50615	132682	ENSMUSG00000024935.11	ENSMUST00000025875.4	Slc1a1	Slc1a1-201	Known	Known	None	0.25	None	None	None	None
m54284U_191107_221739/20972102/ccs	PacBio_Cortex_Rep1	mm10_ERCC_SIRV	chr13	59769819	59755418	-	4	1942	38953	101291	ENSMUSG00000044792.7	ENSMUST00000057115.6	Isca1	Isca1-201	Known	Known	None	0.15000000596046448	None	None	None	None
m54284U_191109_043049/92014612/ccs	PacBio_Cortex_Rep2	mm10_ERCC_SIRV	chr3	88607770	88648049	+	25	4472	8509	246296	ENSMUSG00000028059.15	ENCODEMT000246296	Arhgef2	ENCODEMT000246296	Known	NIC	None	0.3499999940395355	None	None	None	None
m54284U_191213_120042/157484841/ccs	PacBio_Hippocampus_Rep2	mm10_ERCC_SIRV	chrX	99470708	99466114	-	2	2293	52711	137262	ENSMUSG00000034403.16	ENSMUST00000167246.1	Pja1	Pja1-205	Known	Known	None	0.3499999940395355	None	None	None	None
m54284U_191213_120042/136184238/ccs	PacBio_Hippocampus_Rep2	mm10_ERCC_SIRV	chr6	71543930	71581574	+	6	2516	17684	46188	ENSMUSG00000053119.11	ENSMUST00000059462.11	Chmp3	Chmp3-201	Known	Known	None	0.30000001192092896	None	None	None	None
m54284U_191212_053548/102106794/ccs	PacBio_Hippocampus_Rep1	mm10_ERCC_SIRV	chr7	27731435	27751684	+	5	3832	20578	53569	ENSMUSG00000037640.15	ENSMUST00000108336.7	Zfp60	Zfp60-202	Known	Known	None	0.20000000298023224	None	None	None	None
m54284U_191212_053548/126617985/ccs	PacBio_Hippocampus_Rep1	mm10_ERCC_SIRV	chr7	27731435	27751687	+	6	3859	20578	246301	ENSMUSG00000037640.15	ENCODEMT000246301	Zfp60	ENCODEMT000246301	Known	NNC	None	0.15000000596046448	None	None	None	None
m54284U_191109_043049/38863127/ccs	PacBio_Cortex_Rep2	mm10_ERCC_SIRV	chr1	75219254	75214975	-	4	2053	1247	3026	ENSMUSG00000026202.13	ENSMUST00000186213.6	Tuba4a	Tuba4a-202	Known	Known	None	0.0	None	None	None	None
m54284U_191212_053548/105121918/ccs	PacBio_Hippocampus_Rep1	mm10_ERCC_SIRV	chr9	40801274	40805199	+	9	2103	27474	71626	ENSMUSG00000015656.17	ENSMUST00000015800.15	Hspa8	Hspa8-201	Known	Known	None	0.25	None	None	None	None
m54284U_191212_053548/127991968/ccs	PacBio_Hippocampus_Rep1	mm10_ERCC_SIRV	chr19	28835135	28913957	+	12	3736	50615	132682	ENSMUSG00000024935.11	ENSMUST00000025875.4	Slc1a1	Slc1a1-201	Known	Known	None	0.10000000149011612	None	None	None	None
m54284U_191213_120042/106498874/ccs	PacBio_Hippocampus_Rep2	mm10_ERCC_SIRV	chr11	51635758	51623675	-	10	1806	32883	86240	ENSMUSG00000001054.9	ENSMUST00000001081.9	Rmnd5b	Rmnd5b-201	Known	Known	None	0.25	None	None	None	None
m54284U_191213_120042/155518643/ccs	PacBio_Hippocampus_Rep2	mm10_ERCC_SIRV	chr17	31512273	31496114	-	11	1884	46995	122452	ENSMUSG00000024037.13	ENSMUST00000171171.8	Wdr4	Wdr4-207	Known	Known	None	0.25	None	None	None	None
m54284U_191213_120042/10226271/ccs	PacBio_Hippocampus_Rep2	mm10_ERCC_SIRV	chr5	33782716	33742319	-	14	2525	13639	35691	ENSMUSG00000005299.6	ENSMUST00000005431.5	Letm1	Letm1-201	Known	Known	None	0.3499999940395355	None	None	None	None
m54284U_191107_221739/41617734/ccs	PacBio_Cortex_Rep1	mm10_ERCC_SIRV	chr3	88616046	88648042	+	23	4564	8509	22224	ENSMUSG00000028059.15	ENSMUST00000177498.7	Arhgef2	Arhgef2-231	Known	Known	None	0.44999998807907104	None	None	None	None
m54284U_191213_120042/158073748/ccs	PacBio_Hippocampus_Rep2	mm10_ERCC_SIRV	chrX	99470686	99466114	-	2	2271	52711	137262	ENSMUSG00000034403.16	ENSMUST00000167246.1	Pja1	Pja1-205	Known	Known	None	0.3499999940395355	None	None	None	None
m54284U_191213_120042/131008938/ccs	PacBio_Hippocampus_Rep2	mm10_ERCC_SIRV	chr15	76660593	76668194	+	18	3189	43625	112172	ENSMUSG00000004187.11	ENSMUST00000004294.11	Kifc2	Kifc2-201	Known	Known	None	0.10000000149011612	None	None	None	None
m54284U_191107_221739/21758718/ccs	PacBio_Cortex_Rep1	mm10_ERCC_SIRV	chr13	59769821	59755418	-	4	1944	38953	101291	ENSMUSG00000044792.7	ENSMUST00000057115.6	Isca1	Isca1-201	Known	Known	None	0.15000000596046448	None	None	None	None
m54284U_191213_120042/10682888/ccs	PacBio_Hippocampus_Rep2	mm10_ERCC_SIRV	chr5	33761509	33742319	-	10	1718	13639	246302	ENSMUSG00000005299.6	ENCODEMT000246302	Letm1	ENCODEMT000246302	Known	NNC	None	0.3499999940395355	None	None	None	None
m54284U_191213_120042/144377566/ccs	PacBio_Hippocampus_Rep2	mm10_ERCC_SIRV	chr6	71543929	71581579	+	4	2333	17684	246273	ENSMUSG00000053119.11	ENCODEMT000246273	Chmp3	ENCODEMT000246273	Known	NIC	None	0.30000001192092896	None	None	None	None
m54284U_191213_120042/106824688/ccs	PacBio_Hippocampus_Rep2	mm10_ERCC_SIRV	chr11	51635708	51623675	-	10	1756	32883	86240	ENSMUSG00000001054.9	ENSMUST00000001081.9	Rmnd5b	Rmnd5b-201	Known	Known	None	0.25	None	None	None	None
m54284U_191212_053548/134218426/ccs	PacBio_Hippocampus_Rep1	mm10_ERCC_SIRV	chr19	28835135	28913103	+	12	2882	50615	132682	ENSMUSG00000024935.11	ENSMUST00000025875.4	Slc1a1	Slc1a1-201	Known	Known	None	0.10000000149011612	None	None	None	None
m54284U_191212_053548/143852310/ccs	PacBio_Hippocampus_Rep1	mm10_ERCC_SIRV	chr7	27731435	27751685	+	5	3833	20578	53569	ENSMUSG00000037640.15	ENSMUST00000108336.7	Zfp60	Zfp60-202	Known	Known	None	0.20000000298023224	None	None	None	None
m54284U_191213_120042/166985862/ccs	PacBio_Hippocampus_Rep2	mm10_ERCC_SIRV	chr15	76660593	76668196	+	18	3184	43625	245732	ENSMUSG00000004187.11	ENCODEMT000245732	Kifc2	ENCODEMT000245732	Known	ISM	Suffix	0.10000000149011612	None	None	None	None
m54284U_191213_120042/180356967/ccs	PacBio_Hippocampus_Rep2	mm10_ERCC_SIRV	chr17	31512274	31496114	-	11	1885	46995	122452	ENSMUSG00000024037.13	ENSMUST00000171171.8	Wdr4	Wdr4-207	Known	Known	None	0.25	None	None	None	None
m54284U_191213_120042/158271960/ccs	PacBio_Hippocampus_Rep2	mm10_ERCC_SIRV	chrX	99470711	99466114	-	2	2296	52711	137262	ENSMUSG00000034403.16	ENSMUST00000167246.1	Pja1	Pja1-205	Known	Known	None	0.3499999940395355	None	None	None	None
m54284U_191212_053548/138871895/ccs	PacBio_Hippocampus_Rep1	mm10_ERCC_SIRV	chr3	88616090	88646929	+	23	3422	8509	22225	ENSMUSG00000028059.15	ENSMUST00000176500.7	Arhgef2	Arhgef2-219	Known	Known	None	0.30000001192092896	None	None	None	None
m54284U_191213_120042/151652983/ccs	PacBio_Hippocampus_Rep2	mm10_ERCC_SIRV	chr6	71543925	71581577	+	7	2674	17684	245695	ENSMUSG00000053119.11	ENCODEMT000245695	Chmp3	ENCODEMT000245695	Known	NIC	None	0.20000000298023224	None	None	None	None
m54284U_191212_053548/135201325/ccs	PacBio_Hippocampus_Rep1	mm10_ERCC_SIRV	chr19	28835135	28913938	+	12	3725	50615	132682	ENSMUSG00000024935.11	ENSMUST00000025875.4	Slc1a1	Slc1a1-201	Known	Known	None	0.05000000074505806	None	None	None	None
m54284U_191213_120042/106826505/ccs	PacBio_Hippocampus_Rep2	mm10_ERCC_SIRV	chr11	51635746	51623680	-	9	3247	32883	245377	ENSMUSG00000001054.9	ENCODEMT000245377	Rmnd5b	ENCODEMT000245377	Known	NIC	None	0.25	None	None	None	None
m54284U_191212_053548/105122566/ccs	PacBio_Hippocampus_Rep1	mm10_ERCC_SIRV	chr9	40801274	40805197	+	9	2101	27474	71626	ENSMUSG00000015656.17	ENSMUST00000015800.15	Hspa8	Hspa8-201	Known	Known	None	0.20000000298023224	None	None	None	None
m54284U_191107_221739/21760694/ccs	PacBio_Cortex_Rep1	mm10_ERCC_SIRV	chr13	59769750	59755418	-	4	1873	38953	101291	ENSMUSG00000044792.7	ENSMUST00000057115.6	Isca1	Isca1-201	Known	Known	None	0.15000000596046448	None	None	None	None
m54284U_191212_053548/151388912/ccs	PacBio_Hippocampus_Rep1	mm10_ERCC_SIRV	chr7	27731435	27751684	+	5	3832	20578	53569	ENSMUSG00000037640.15	ENSMUST00000108336.7	Zfp60	Zfp60-202	Known	Known	None	0.20000000298023224	None	None	None	None
m54284U_191107_221739/37817175/ccs	PacBio_Cortex_Rep1	mm10_ERCC_SIRV	chr15	76660611	76668195	+	18	3131	43625	245676	ENSMUSG00000004187.11	ENCODEMT000245676	Kifc2	ENCODEMT000245676	Known	ISM	Suffix	0.10000000149011612	None	None	None	None
m54284U_191109_043049/39585141/ccs	PacBio_Cortex_Rep2	mm10_ERCC_SIRV	chr1	75219634	75214975	-	4	2052	1247	245064	ENSMUSG00000026202.13	ENCODEMT000245064	Tuba4a	ENCODEMT000245064	Known	NIC	None	0.0	None	None	None	None
m54284U_191213_120042/158400602/ccs	PacBio_Hippocampus_Rep2	mm10_ERCC_SIRV	chrX	99470711	99466114	-	2	2296	52711	137262	ENSMUSG00000034403.16	ENSMUST00000167246.1	Pja1	Pja1-205	Known	Known	None	0.3499999940395355	None	None	None	None
m54284U_191107_221739/45353507/ccs	PacBio_Cortex_Rep1	mm10_ERCC_SIRV	chr17	31512267	31496115	-	11	1877	46995	122452	ENSMUSG00000024037.13	ENSMUST00000171171.8	Wdr4	Wdr4-207	Known	Known	None	0.25	None	None	None	None
m54284U_191213_120042/28248811/ccs	PacBio_Hippocampus_Rep2	mm10_ERCC_SIRV	chr3	88616105	88648049	+	22	4742	8509	246303	ENSMUSG00000028059.15	ENCODEMT000246303	Arhgef2	ENCODEMT000246303	Known	NIC	None	0.3499999940395355	None	None	None	None
m54284U_191212_053548/136315366/ccs	PacBio_Hippocampus_Rep1	mm10_ERCC_SIRV	chr19	28835135	28912635	+	12	2414	50615	132682	ENSMUSG00000024935.11	ENSMUST00000025875.4	Slc1a1	Slc1a1-201	Known	Known	None	0.25	None	None	None	None
m54284U_191213_120042/14484775/ccs	PacBio_Hippocampus_Rep2	mm10_ERCC_SIRV	chr5	33782730	33742319	-	14	2539	13639	35691	ENSMUSG00000005299.6	ENSMUST00000005431.5	Letm1	Letm1-201	Known	Known	None	0.3499999940395355	None	None	None	None
m54284U_191213_120042/152831452/ccs	PacBio_Hippocampus_Rep2	mm10_ERCC_SIRV	chr6	71543930	71581572	+	6	2514	17684	46188	ENSMUSG00000053119.11	ENSMUST00000059462.11	Chmp3	Chmp3-201	Known	Known	None	0.30000001192092896	None	None	None	None
m54284U_191213_120042/108398812/ccs	PacBio_Hippocampus_Rep2	mm10_ERCC_SIRV	chr11	51635770	51623675	-	10	1818	32883	86240	ENSMUSG00000001054.9	ENSMUST00000001081.9	Rmnd5b	Rmnd5b-201	Known	Known	None	0.25	None	None	None	None
m54284U_191107_221739/22086604/ccs	PacBio_Cortex_Rep1	mm10_ERCC_SIRV	chr13	59769771	59755418	-	4	1894	38953	101291	ENSMUSG00000044792.7	ENSMUST00000057115.6	Isca1	Isca1-201	Known	Known	None	0.15000000596046448	None	None	None	None
m54284U_191212_053548/105185994/ccs	PacBio_Hippocampus_Rep1	mm10_ERCC_SIRV	chr9	40801274	40805199	+	9	2103	27474	71626	ENSMUSG00000015656.17	ENSMUST00000015800.15	Hspa8	Hspa8-201	Known	Known	None	0.25	None	None	None	None
m54284U_191213_120042/14747049/ccs	PacBio_Hippocampus_Rep2	mm10_ERCC_SIRV	chr7	27731435	27751687	+	5	3835	20578	53569	ENSMUSG00000037640.15	ENSMUST00000108336.7	Zfp60	Zfp60-202	Known	Known	None	0.15000000596046448	None	None	None	None
m54284U_191107_221739/77857266/ccs	PacBio_Cortex_Rep1	mm10_ERCC_SIRV	chr15	76660594	76668194	+	18	3188	43625	112172	ENSMUSG00000004187.11	ENSMUST00000004294.11	Kifc2	Kifc2-201	Known	Known	None	0.10000000149011612	None	None	None	None
m54284U_191213_120042/159648002/ccs	PacBio_Hippocampus_Rep2	mm10_ERCC_SIRV	chrX	99470702	99466114	-	3	1747	52711	137261	ENSMUSG00000034403.16	ENSMUST00000113790.7	Pja1	Pja1-202	Known	Known	None	0.3499999940395355	None	None	None	None
m54284U_191213_120042/168495388/ccs	PacBio_Hippocampus_Rep2	mm10_ERCC_SIRV	chr6	71543930	71581578	+	6	2520	17684	46188	ENSMUSG00000053119.11	ENSMUST00000059462.11	Chmp3	Chmp3-201	Known	Known	None	0.20000000298023224	None	None	None	None
m54284U_191213_120042/109117471/ccs	PacBio_Hippocampus_Rep2	mm10_ERCC_SIRV	chr11	51635739	51623675	-	10	1787	32883	86240	ENSMUSG00000001054.9	ENSMUST00000001081.9	Rmnd5b	Rmnd5b-201	Known	Known	None	0.25	None	None	None	None
m54284U_191107_221739/75367602/ccs	PacBio_Cortex_Rep1	mm10_ERCC_SIRV	chr17	31512268	31496115	-	11	1878	46995	122452	ENSMUSG00000024037.13	ENSMUST00000171171.8	Wdr4	Wdr4-207	Known	Known	None	0.25	None	None	None	None
m54284U_191212_053548/137298494/ccs	PacBio_Hippocampus_Rep1	mm10_ERCC_SIRV	chr19	28835135	28913958	+	12	3737	50615	132682	ENSMUSG00000024935.11	ENSMUST00000025875.4	Slc1a1	Slc1a1-201	Known	Known	None	0.10000000149011612	None	None	None	None
m54284U_191109_043049/51512213/ccs	PacBio_Cortex_Rep2	mm10_ERCC_SIRV	chr3	88616124	88648050	+	23	4509	8509	22225	ENSMUSG00000028059.15	ENSMUST00000176500.7	Arhgef2	Arhgef2-219	Known	Known	None	0.3499999940395355	None	None	None	None
m54284U_191107_221739/101385942/ccs	PacBio_Cortex_Rep1	mm10_ERCC_SIRV	chr15	76660594	76668191	+	18	3185	43625	112172	ENSMUSG00000004187.11	ENSMUST00000004294.11	Kifc2	Kifc2-201	Known	Known	None	0.15000000596046448	None	None	None	None
m54284U_191107_221739/22873875/ccs	PacBio_Cortex_Rep1	mm10_ERCC_SIRV	chr13	59769774	59755418	-	4	1897	38953	101291	ENSMUSG00000044792.7	ENSMUST00000057115.6	Isca1	Isca1-201	Known	Known	None	0.15000000596046448	None	None	None	None
m54284U_191213_120042/160761833/ccs	PacBio_Hippocampus_Rep2	mm10_ERCC_SIRV	chrX	99470686	99466114	-	2	2271	52711	137262	ENSMUSG00000034403.16	ENSMUST00000167246.1	Pja1	Pja1-205	Known	Known	None	0.3499999940395355	None	None	None	None
m54284U_191213_120042/109185095/ccs	PacBio_Hippocampus_Rep2	mm10_ERCC_SIRV	chr11	51635891	51623675	-	10	1939	32883	86240	ENSMUSG00000001054.9	ENSMUST00000001081.9	Rmnd5b	Rmnd5b-201	Known	Known	None	0.25	None	None	None	None
m54284U_191213_120042/16581343/ccs	PacBio_Hippocampus_Rep2	mm10_ERCC_SIRV	chr5	33782809	33742319	-	14	2618	13639	35691	ENSMUSG00000005299.6	ENSMUST00000005431.5	Letm1	Letm1-201	Known	Known	None	0.3499999940395355	None	None	None	None
m54284U_191213_120042/172491164/ccs	PacBio_Hippocampus_Rep2	mm10_ERCC_SIRV	chr6	71543930	71581575	+	6	2517	17684	46188	ENSMUSG00000053119.11	ENSMUST00000059462.11	Chmp3	Chmp3-201	Known	Known	None	0.25	None	None	None	None
m54284U_191213_120042/35914091/ccs	PacBio_Hippocampus_Rep2	mm10_ERCC_SIRV	chr7	27731435	27751687	+	5	4029	20578	53573	ENSMUSG00000037640.15	ENSMUST00000042641.13	Zfp60	Zfp60-201	Known	Known	None	0.15000000596046448	None	None	None	None
m54284U_191212_053548/105187676/ccs	PacBio_Hippocampus_Rep1	mm10_ERCC_SIRV	chr9	40801274	40805199	+	9	2103	27474	71626	ENSMUSG00000015656.17	ENSMUST00000015800.15	Hspa8	Hspa8-201	Known	Known	None	0.25	None	None	None	None
m54284U_191212_053548/137300526/ccs	PacBio_Hippocampus_Rep1	mm10_ERCC_SIRV	chr19	28835135	28913957	+	12	3736	50615	132682	ENSMUSG00000024935.11	ENSMUST00000025875.4	Slc1a1	Slc1a1-201	Known	Known	None	0.10000000149011612	None	None	None	None
m54284U_191109_043049/40697969/ccs	PacBio_Cortex_Rep2	mm10_ERCC_SIRV	chr1	75219251	75214975	-	4	2050	1247	3026	ENSMUSG00000026202.13	ENSMUST00000186213.6	Tuba4a	Tuba4a-202	Known	Known	None	0.0	None	None	None	None
m54284U_191107_221739/103941054/ccs	PacBio_Cortex_Rep1	mm10_ERCC_SIRV	chr15	76660611	76667376	+	18	2319	43625	245676	ENSMUSG00000004187.11	ENCODEMT000245676	Kifc2	ENCODEMT000245676	Known	ISM	Suffix	0.20000000298023224	None	None	None	None
m54284U_191109_043049/121833330/ccs	PacBio_Cortex_Rep2	mm10_ERCC_SIRV	chr3	88616125	88647797	+	21	4602	8509	246304	ENSMUSG00000028059.15	ENCODEMT000246304	Arhgef2	ENCODEMT000246304	Known	NIC	None	0.800000011920929	None	None	None	None
m54284U_191213_120042/175243620/ccs	PacBio_Hippocampus_Rep2	mm10_ERCC_SIRV	chr6	71543930	71581578	+	6	2520	17684	46188	ENSMUSG00000053119.11	ENSMUST00000059462.11	Chmp3	Chmp3-201	Known	Known	None	0.20000000298023224	None	None	None	None
m54284U_191107_221739/137954845/ccs	PacBio_Cortex_Rep1	mm10_ERCC_SIRV	chr17	31512259	31496115	-	11	1869	46995	122452	ENSMUSG00000024037.13	ENSMUST00000171171.8	Wdr4	Wdr4-207	Known	Known	None	0.25	None	None	None	None
m54284U_191213_120042/161482924/ccs	PacBio_Hippocampus_Rep2	mm10_ERCC_SIRV	chrX	99470680	99466114	-	2	2265	52711	137262	ENSMUSG00000034403.16	ENSMUST00000167246.1	Pja1	Pja1-205	Known	Known	None	0.3499999940395355	None	None	None	None
m54284U_191213_120042/109708968/ccs	PacBio_Hippocampus_Rep2	mm10_ERCC_SIRV	chr11	51635730	51623675	-	8	2396	32883	246305	ENSMUSG00000001054.9	ENCODEMT000246305	Rmnd5b	ENCODEMT000246305	Known	NIC	None	0.25	None	None	None	None
m54284U_191107_221739/22874503/ccs	PacBio_Cortex_Rep1	mm10_ERCC_SIRV	chr13	59769776	59755418	-	4	1899	38953	101291	ENSMUSG00000044792.7	ENSMUST00000057115.6	Isca1	Isca1-201	Known	Known	None	0.15000000596046448	None	None	None	None
m54284U_191212_053548/139396184/ccs	PacBio_Hippocampus_Rep1	mm10_ERCC_SIRV	chr19	28835135	28912634	+	12	2413	50615	132682	ENSMUSG00000024935.11	ENSMUST00000025875.4	Slc1a1	Slc1a1-201	Known	Known	None	0.25	None	None	None	None
m54284U_191213_120042/51251027/ccs	PacBio_Hippocampus_Rep2	mm10_ERCC_SIRV	chr7	27731435	27751687	+	5	3835	20578	53569	ENSMUSG00000037640.15	ENSMUST00000108336.7	Zfp60	Zfp60-202	Known	Known	None	0.15000000596046448	None	None	None	None
m54284U_191212_053548/105251172/ccs	PacBio_Hippocampus_Rep1	mm10_ERCC_SIRV	chr9	40801274	40805197	+	9	2101	27474	71626	ENSMUSG00000015656.17	ENSMUST00000015800.15	Hspa8	Hspa8-201	Known	Known	None	0.20000000298023224	None	None	None	None
m54284U_191213_120042/17238246/ccs	PacBio_Hippocampus_Rep2	mm10_ERCC_SIRV	chr5	33782709	33742319	-	14	2518	13639	35691	ENSMUSG00000005299.6	ENSMUST00000005431.5	Letm1	Letm1-201	Known	Known	None	0.3499999940395355	None	None	None	None
m54284U_191212_053548/147786428/ccs	PacBio_Hippocampus_Rep1	mm10_ERCC_SIRV	chr19	28835135	28913959	+	12	3738	50615	132682	ENSMUSG00000024935.11	ENSMUST00000025875.4	Slc1a1	Slc1a1-201	Known	Known	None	0.10000000149011612	None	None	None	None
m54284U_191107_221739/142739886/ccs	PacBio_Cortex_Rep1	mm10_ERCC_SIRV	chr17	31512235	31496115	-	11	1846	46995	246080	ENSMUSG00000024037.13	ENCODEMT000246080	Wdr4	ENCODEMT000246080	Known	NIC	None	0.25	None	None	None	None
m54284U_191213_120042/162136304/ccs	PacBio_Hippocampus_Rep2	mm10_ERCC_SIRV	chrX	99470680	99466114	-	2	2265	52711	137262	ENSMUSG00000034403.16	ENSMUST00000167246.1	Pja1	Pja1-205	Known	Known	None	0.3499999940395355	None	None	None	None
m54284U_191107_221739/108659654/ccs	PacBio_Cortex_Rep1	mm10_ERCC_SIRV	chr15	76660611	76668195	+	18	3137	43625	245676	ENSMUSG00000004187.11	ENCODEMT000245676	Kifc2	ENCODEMT000245676	Known	ISM	Suffix	0.10000000149011612	None	None	None	None
m54284U_191107_221739/57608831/ccs	PacBio_Cortex_Rep1	mm10_ERCC_SIRV	chr6	71543931	71581571	+	6	2506	17684	46188	ENSMUSG00000053119.11	ENSMUST00000059462.11	Chmp3	Chmp3-201	Known	Known	None	0.30000001192092896	None	None	None	None
m54284U_191107_221739/22937964/ccs	PacBio_Cortex_Rep1	mm10_ERCC_SIRV	chr13	59769784	59755418	-	4	1907	38953	101291	ENSMUSG00000044792.7	ENSMUST00000057115.6	Isca1	Isca1-201	Known	Known	None	0.15000000596046448	None	None	None	None
m54284U_191213_120042/119341196/ccs	PacBio_Hippocampus_Rep2	mm10_ERCC_SIRV	chr7	27731435	27751687	+	5	3835	20578	53569	ENSMUSG00000037640.15	ENSMUST00000108336.7	Zfp60	Zfp60-202	Known	Known	None	0.15000000596046448	None	None	None	None
m54284U_191213_120042/72418832/ccs	PacBio_Hippocampus_Rep2	mm10_ERCC_SIRV	chr3	88616125	88648049	+	23	4507	8509	22225	ENSMUSG00000028059.15	ENSMUST00000176500.7	Arhgef2	Arhgef2-219	Known	Known	None	0.3499999940395355	None	None	None	None
m54284U_191212_053548/149619828/ccs	PacBio_Hippocampus_Rep1	mm10_ERCC_SIRV	chr19	28835135	28913961	+	12	3740	50615	132682	ENSMUSG00000024935.11	ENSMUST00000025875.4	Slc1a1	Slc1a1-201	Known	Known	None	0.05000000074505806	None	None	None	None
m54284U_191213_120042/114821367/ccs	PacBio_Hippocampus_Rep2	mm10_ERCC_SIRV	chr11	51635758	51623675	-	10	1806	32883	86240	ENSMUSG00000001054.9	ENSMUST00000001081.9	Rmnd5b	Rmnd5b-201	Known	Known	None	0.25	None	None	None	None
m54284U_191213_120042/163383982/ccs	PacBio_Hippocampus_Rep2	mm10_ERCC_SIRV	chrX	99470699	99466114	-	2	2284	52711	137262	ENSMUSG00000034403.16	ENSMUST00000167246.1	Pja1	Pja1-205	Known	Known	None	0.3499999940395355	None	None	None	None
m54284U_191109_043049/42469499/ccs	PacBio_Cortex_Rep2	mm10_ERCC_SIRV	chr1	75219251	75214975	-	4	2050	1247	3026	ENSMUSG00000026202.13	ENSMUST00000186213.6	Tuba4a	Tuba4a-202	Known	Known	None	0.0	None	None	None	None
m54284U_191213_120042/18940198/ccs	PacBio_Hippocampus_Rep2	mm10_ERCC_SIRV	chr5	33782732	33742319	-	14	2541	13639	35691	ENSMUSG00000005299.6	ENSMUST00000005431.5	Letm1	Letm1-201	Known	Known	None	0.3499999940395355	None	None	None	None
m54284U_191212_053548/105251888/ccs	PacBio_Hippocampus_Rep1	mm10_ERCC_SIRV	chr9	40801274	40805187	+	9	2091	27474	71626	ENSMUSG00000015656.17	ENSMUST00000015800.15	Hspa8	Hspa8-201	Known	Known	None	0.3499999940395355	None	None	None	None
m54284U_191107_221739/113641006/ccs	PacBio_Cortex_Rep1	mm10_ERCC_SIRV	chr15	76660594	76668194	+	18	3188	43625	112172	ENSMUSG00000004187.11	ENSMUST00000004294.11	Kifc2	Kifc2-201	Known	Known	None	0.10000000149011612	None	None	None	None
m54284U_191212_053548/153289291/ccs	PacBio_Hippocampus_Rep1	mm10_ERCC_SIRV	chr19	28835135	28912635	+	12	2414	50615	132682	ENSMUSG00000024935.11	ENSMUST00000025875.4	Slc1a1	Slc1a1-201	Known	Known	None	0.25	None	None	None	None
m54284U_191107_221739/157156748/ccs	PacBio_Cortex_Rep1	mm10_ERCC_SIRV	chr17	31512262	31496115	-	11	1872	46995	122452	ENSMUSG00000024037.13	ENSMUST00000171171.8	Wdr4	Wdr4-207	Known	Known	None	0.25	None	None	None	None
m54284U_191107_221739/23200952/ccs	PacBio_Cortex_Rep1	mm10_ERCC_SIRV	chr13	59769783	59755418	-	4	1906	38953	101291	ENSMUSG00000044792.7	ENSMUST00000057115.6	Isca1	Isca1-201	Known	Known	None	0.15000000596046448	None	None	None	None
m54284U_191107_221739/78514243/ccs	PacBio_Cortex_Rep1	mm10_ERCC_SIRV	chr6	71543940	71581527	+	5	2407	17684	245652	ENSMUSG00000053119.11	ENCODEMT000245652	Chmp3	ENCODEMT000245652	Known	NIC	None	0.25	None	None	None	None
m54284U_191109_043049/139068239/ccs	PacBio_Cortex_Rep2	mm10_ERCC_SIRV	chr7	27731436	27750775	+	5	2922	20578	53569	ENSMUSG00000037640.15	ENSMUST00000108336.7	Zfp60	Zfp60-202	Known	Known	None	0.4000000059604645	None	None	None	None
m54284U_191213_120042/164365482/ccs	PacBio_Hippocampus_Rep2	mm10_ERCC_SIRV	chrX	99470713	99466114	-	3	1758	52711	137261	ENSMUSG00000034403.16	ENSMUST00000113790.7	Pja1	Pja1-202	Known	Known	None	0.3499999940395355	None	None	None	None
m54284U_191213_120042/117834897/ccs	PacBio_Hippocampus_Rep2	mm10_ERCC_SIRV	chr11	51635754	51623675	-	10	1802	32883	86240	ENSMUSG00000001054.9	ENSMUST00000001081.9	Rmnd5b	Rmnd5b-201	Known	Known	None	0.25	None	None	None	None
m54284U_191213_120042/159909753/ccs	PacBio_Hippocampus_Rep2	mm10_ERCC_SIRV	chr3	88616125	88648051	+	23	4509	8509	22225	ENSMUSG00000028059.15	ENSMUST00000176500.7	Arhgef2	Arhgef2-219	Known	Known	None	0.30000001192092896	None	None	None	None
m54284U_191212_053548/159974127/ccs	PacBio_Hippocampus_Rep1	mm10_ERCC_SIRV	chr19	28835135	28912635	+	12	2414	50615	132682	ENSMUSG00000024935.11	ENSMUST00000025875.4	Slc1a1	Slc1a1-201	Known	Known	None	0.25	None	None	None	None
m54284U_191107_221739/117442139/ccs	PacBio_Cortex_Rep1	mm10_ERCC_SIRV	chr15	76660611	76668195	+	18	3137	43625	245676	ENSMUSG00000004187.11	ENCODEMT000245676	Kifc2	ENCODEMT000245676	Known	ISM	Suffix	0.10000000149011612	None	None	None	None
m54284U_191212_053548/162793723/ccs	PacBio_Hippocampus_Rep1	mm10_ERCC_SIRV	chr19	28835135	28913958	+	12	3737	50615	132682	ENSMUSG00000024935.11	ENSMUST00000025875.4	Slc1a1	Slc1a1-201	Known	Known	None	0.10000000149011612	None	None	None	None
m54284U_191107_221739/105121322/ccs	PacBio_Cortex_Rep1	mm10_ERCC_SIRV	chr6	71543931	71581574	+	6	2515	17684	46188	ENSMUSG00000053119.11	ENSMUST00000059462.11	Chmp3	Chmp3-201	Known	Known	None	0.30000001192092896	None	None	None	None
m54284U_191213_120042/164366750/ccs	PacBio_Hippocampus_Rep2	mm10_ERCC_SIRV	chrX	99470704	99466114	-	2	2289	52711	137262	ENSMUSG00000034403.16	ENSMUST00000167246.1	Pja1	Pja1-205	Known	Known	None	0.3499999940395355	None	None	None	None
m54284U_191213_120042/122226868/ccs	PacBio_Hippocampus_Rep2	mm10_ERCC_SIRV	chr11	51635891	51623675	-	10	1939	32883	86240	ENSMUSG00000001054.9	ENSMUST00000001081.9	Rmnd5b	Rmnd5b-201	Known	Known	None	0.25	None	None	None	None
m54284U_191212_053548/105251912/ccs	PacBio_Hippocampus_Rep1	mm10_ERCC_SIRV	chr9	40801274	40805199	+	9	2103	27474	71626	ENSMUSG00000015656.17	ENSMUST00000015800.15	Hspa8	Hspa8-201	Known	Known	None	0.25	None	None	None	None
m54284U_191107_221739/19203885/ccs	PacBio_Cortex_Rep1	mm10_ERCC_SIRV	chr7	27731437	27751687	+	5	4027	20578	53573	ENSMUSG00000037640.15	ENSMUST00000042641.13	Zfp60	Zfp60-201	Known	Known	None	0.15000000596046448	None	None	None	None
m54284U_191213_120042/21299417/ccs	PacBio_Hippocampus_Rep2	mm10_ERCC_SIRV	chr5	33782716	33742319	-	14	2525	13639	35691	ENSMUSG00000005299.6	ENSMUST00000005431.5	Letm1	Letm1-201	Known	Known	None	0.3499999940395355	None	None	None	None
m54284U_191107_221739/23923263/ccs	PacBio_Cortex_Rep1	mm10_ERCC_SIRV	chr13	59769772	59755418	-	4	1895	38953	101291	ENSMUSG00000044792.7	ENSMUST00000057115.6	Isca1	Isca1-201	Known	Known	None	0.15000000596046448	None	None	None	None
m54284U_191212_053548/169411858/ccs	PacBio_Hippocampus_Rep1	mm10_ERCC_SIRV	chr19	28835135	28913959	+	12	3738	50615	132682	ENSMUSG00000024935.11	ENSMUST00000025875.4	Slc1a1	Slc1a1-201	Known	Known	None	0.10000000149011612	None	None	None	None
m54284U_191107_221739/179701453/ccs	PacBio_Cortex_Rep1	mm10_ERCC_SIRV	chr17	31512258	31496115	-	11	1868	46995	122452	ENSMUSG00000024037.13	ENSMUST00000171171.8	Wdr4	Wdr4-207	Known	Known	None	0.25	None	None	None	None
m54284U_191109_043049/167772478/ccs	PacBio_Cortex_Rep2	mm10_ERCC_SIRV	chr3	88616131	88648059	+	23	4505	8509	22224	ENSMUSG00000028059.15	ENSMUST00000177498.7	Arhgef2	Arhgef2-231	Known	Known	None	0.25	None	None	None	None
m54284U_191107_221739/119931701/ccs	PacBio_Cortex_Rep1	mm10_ERCC_SIRV	chr15	76660594	76668191	+	18	3185	43625	112172	ENSMUSG00000004187.11	ENSMUST00000004294.11	Kifc2	Kifc2-201	Known	Known	None	0.15000000596046448	None	None	None	None
m54284U_191213_120042/165544418/ccs	PacBio_Hippocampus_Rep2	mm10_ERCC_SIRV	chrX	99470689	99466114	-	3	1734	52711	137261	ENSMUSG00000034403.16	ENSMUST00000113790.7	Pja1	Pja1-202	Known	Known	None	0.3499999940395355	None	None	None	None
m54284U_191107_221739/136578286/ccs	PacBio_Cortex_Rep1	mm10_ERCC_SIRV	chr6	71543931	71581578	+	6	2519	17684	46188	ENSMUSG00000053119.11	ENSMUST00000059462.11	Chmp3	Chmp3-201	Known	Known	None	0.20000000298023224	None	None	None	None
m54284U_191213_120042/123406659/ccs	PacBio_Hippocampus_Rep2	mm10_ERCC_SIRV	chr11	51635771	51623675	-	10	1819	32883	86240	ENSMUSG00000001054.9	ENSMUST00000001081.9	Rmnd5b	Rmnd5b-201	Known	Known	None	0.25	None	None	None	None
m54284U_191212_053548/174719676/ccs	PacBio_Hippocampus_Rep1	mm10_ERCC_SIRV	chr19	28835135	28913957	+	12	3736	50615	132682	ENSMUSG00000024935.11	ENSMUST00000025875.4	Slc1a1	Slc1a1-201	Known	Known	None	0.10000000149011612	None	None	None	None
m54284U_191107_221739/136119682/ccs	PacBio_Cortex_Rep1	mm10_ERCC_SIRV	chr7	27731437	27751685	+	5	3831	20578	53569	ENSMUSG00000037640.15	ENSMUST00000108336.7	Zfp60	Zfp60-202	Known	Known	None	0.20000000298023224	None	None	None	None
m54284U_191109_043049/42534030/ccs	PacBio_Cortex_Rep2	mm10_ERCC_SIRV	chr1	75219253	75214975	-	4	2052	1247	3026	ENSMUSG00000026202.13	ENSMUST00000186213.6	Tuba4a	Tuba4a-202	Known	Known	None	0.0	None	None	None	None
m54284U_191107_221739/132122636/ccs	PacBio_Cortex_Rep1	mm10_ERCC_SIRV	chr15	76660594	76668195	+	18	3189	43625	112172	ENSMUSG00000004187.11	ENSMUST00000004294.11	Kifc2	Kifc2-201	Known	Known	None	0.10000000149011612	None	None	None	None
m54284U_191212_053548/180093075/ccs	PacBio_Hippocampus_Rep1	mm10_ERCC_SIRV	chr19	28835135	28913951	+	12	3730	50615	132682	ENSMUSG00000024935.11	ENSMUST00000025875.4	Slc1a1	Slc1a1-201	Known	Known	None	0.05000000074505806	None	None	None	None
m54284U_191213_120042/165675365/ccs	PacBio_Hippocampus_Rep2	mm10_ERCC_SIRV	chrX	99470704	99466114	-	3	1749	52711	137261	ENSMUSG00000034403.16	ENSMUST00000113790.7	Pja1	Pja1-202	Known	Known	None	0.3499999940395355	None	None	None	None
m54284U_191109_043049/56688794/ccs	PacBio_Cortex_Rep2	mm10_ERCC_SIRV	chr17	31512260	31496115	-	11	1870	46995	122452	ENSMUSG00000024037.13	ENSMUST00000171171.8	Wdr4	Wdr4-207	Known	Known	None	0.25	None	None	None	None
m54284U_191212_053548/58262865/ccs	PacBio_Hippocampus_Rep1	mm10_ERCC_SIRV	chr3	88616137	88648047	+	23	4493	8509	22225	ENSMUSG00000028059.15	ENSMUST00000176500.7	Arhgef2	Arhgef2-219	Known	Known	None	0.3499999940395355	None	None	None	None
m54284U_191212_053548/105252342/ccs	PacBio_Hippocampus_Rep1	mm10_ERCC_SIRV	chr9	40801274	40805199	+	9	2103	27474	71626	ENSMUSG00000015656.17	ENSMUST00000015800.15	Hspa8	Hspa8-201	Known	Known	None	0.25	None	None	None	None
m54284U_191109_043049/64555376/ccs	PacBio_Cortex_Rep2	mm10_ERCC_SIRV	chr6	71543931	71581572	+	6	2513	17684	46188	ENSMUSG00000053119.11	ENSMUST00000059462.11	Chmp3	Chmp3-201	Known	Known	None	0.30000001192092896	None	None	None	None
m54284U_191107_221739/24053004/ccs	PacBio_Cortex_Rep1	mm10_ERCC_SIRV	chr13	59769783	59755418	-	4	1906	38953	101291	ENSMUSG00000044792.7	ENSMUST00000057115.6	Isca1	Isca1-201	Known	Known	None	0.15000000596046448	None	None	None	None
m54284U_191213_120042/123470747/ccs	PacBio_Hippocampus_Rep2	mm10_ERCC_SIRV	chr11	51635742	51623675	-	10	1790	32883	86240	ENSMUSG00000001054.9	ENSMUST00000001081.9	Rmnd5b	Rmnd5b-201	Known	Known	None	0.25	None	None	None	None
m54284U_191213_120042/26019442/ccs	PacBio_Hippocampus_Rep2	mm10_ERCC_SIRV	chr5	33782820	33742319	-	14	2629	13639	35691	ENSMUSG00000005299.6	ENSMUST00000005431.5	Letm1	Letm1-201	Known	Known	None	0.3499999940395355	None	None	None	None
m54284U_191109_043049/43517479/ccs	PacBio_Cortex_Rep2	mm10_ERCC_SIRV	chr1	75216121	75214980	-	1	1186	1247	245046	ENSMUSG00000026202.13	ENCODEMT000245046	Tuba4a	ENCODEMT000245046	Known	Genomic	None	0.0	None	None	None	None
m54284U_191212_053548/109447922/ccs	PacBio_Hippocampus_Rep1	mm10_ERCC_SIRV	chr7	27731437	27751685	+	5	3831	20578	53569	ENSMUSG00000037640.15	ENSMUST00000108336.7	Zfp60	Zfp60-202	Known	Known	None	0.20000000298023224	None	None	None	None
m54284U_191212_053548/180554311/ccs	PacBio_Hippocampus_Rep1	mm10_ERCC_SIRV	chr19	28835135	28913957	+	12	3736	50615	132682	ENSMUSG00000024935.11	ENSMUST00000025875.4	Slc1a1	Slc1a1-201	Known	Known	None	0.10000000149011612	None	None	None	None
m54284U_191212_053548/148701669/ccs	PacBio_Hippocampus_Rep1	mm10_ERCC_SIRV	chr3	88616137	88646931	+	23	3377	8509	22225	ENSMUSG00000028059.15	ENSMUST00000176500.7	Arhgef2	Arhgef2-219	Known	Known	None	0.25	None	None	None	None
m54284U_191213_120042/4457643/ccs	PacBio_Hippocampus_Rep2	mm10_ERCC_SIRV	chr19	28835135	28837419	+	1	2285	50615	132683	ENSMUSG00000024935.11	ENSMUST00000237545.1	Slc1a1	Slc1a1-206	Known	Known	None	0.8500000238418579	None	None	None	None
m54284U_191213_120042/166200261/ccs	PacBio_Hippocampus_Rep2	mm10_ERCC_SIRV	chrX	99470693	99466114	-	3	1715	52711	137261	ENSMUSG00000034403.16	ENSMUST00000113790.7	Pja1	Pja1-202	Known	Known	None	0.3499999940395355	None	None	None	None
m54284U_191107_221739/146866406/ccs	PacBio_Cortex_Rep1	mm10_ERCC_SIRV	chr15	76660594	76668191	+	18	3185	43625	112172	ENSMUSG00000004187.11	ENSMUST00000004294.11	Kifc2	Kifc2-201	Known	Known	None	0.15000000596046448	None	None	None	None
m54284U_191213_120042/126617870/ccs	PacBio_Hippocampus_Rep2	mm10_ERCC_SIRV	chr11	51635758	51623675	-	10	1806	32883	86240	ENSMUSG00000001054.9	ENSMUST00000001081.9	Rmnd5b	Rmnd5b-201	Known	Known	None	0.25	None	None	None	None
m54284U_191109_043049/68093028/ccs	PacBio_Cortex_Rep2	mm10_ERCC_SIRV	chr6	71543931	71581574	+	6	2515	17684	46188	ENSMUSG00000053119.11	ENSMUST00000059462.11	Chmp3	Chmp3-201	Known	Known	None	0.30000001192092896	None	None	None	None
m54284U_191213_120042/166660902/ccs	PacBio_Hippocampus_Rep2	mm10_ERCC_SIRV	chrX	99470713	99466114	-	2	2298	52711	137262	ENSMUSG00000034403.16	ENSMUST00000167246.1	Pja1	Pja1-205	Known	Known	None	0.3499999940395355	None	None	None	None
m54284U_191213_120042/17760256/ccs	PacBio_Hippocampus_Rep2	mm10_ERCC_SIRV	chr19	28835135	28913958	+	12	3658	50615	132682	ENSMUSG00000024935.11	ENSMUST00000025875.4	Slc1a1	Slc1a1-201	Known	Known	None	0.10000000149011612	None	None	None	None
m54284U_191107_221739/24053113/ccs	PacBio_Cortex_Rep1	mm10_ERCC_SIRV	chr13	59769772	59755418	-	4	1895	38953	101291	ENSMUSG00000044792.7	ENSMUST00000057115.6	Isca1	Isca1-201	Known	Known	None	0.15000000596046448	None	None	None	None
m54284U_191213_120042/84018171/ccs	PacBio_Hippocampus_Rep2	mm10_ERCC_SIRV	chr7	27731437	27751685	+	5	3831	20578	53569	ENSMUSG00000037640.15	ENSMUST00000108336.7	Zfp60	Zfp60-202	Known	Known	None	0.20000000298023224	None	None	None	None
m54284U_191213_120042/20383223/ccs	PacBio_Hippocampus_Rep2	mm10_ERCC_SIRV	chr3	88616137	88648048	+	23	4488	8509	22224	ENSMUSG00000028059.15	ENSMUST00000177498.7	Arhgef2	Arhgef2-231	Known	Known	None	0.3499999940395355	None	None	None	None
m54284U_191107_221739/148373504/ccs	PacBio_Cortex_Rep1	mm10_ERCC_SIRV	chr15	76660594	76668194	+	18	3188	43625	112172	ENSMUSG00000004187.11	ENSMUST00000004294.11	Kifc2	Kifc2-201	Known	Known	None	0.10000000149011612	None	None	None	None
m54284U_191213_120042/27854964/ccs	PacBio_Hippocampus_Rep2	mm10_ERCC_SIRV	chr5	33782732	33742319	-	14	2541	13639	35691	ENSMUSG00000005299.6	ENSMUST00000005431.5	Letm1	Letm1-201	Known	Known	None	0.3499999940395355	None	None	None	None
m54284U_191212_053548/37423469/ccs	PacBio_Hippocampus_Rep1	mm10_ERCC_SIRV	chr17	31512261	31496115	-	11	1871	46995	122452	ENSMUSG00000024037.13	ENSMUST00000171171.8	Wdr4	Wdr4-207	Known	Known	None	0.25	None	None	None	None
m54284U_191212_053548/105316799/ccs	PacBio_Hippocampus_Rep1	mm10_ERCC_SIRV	chr9	40801274	40805199	+	9	2103	27474	71626	ENSMUSG00000015656.17	ENSMUST00000015800.15	Hspa8	Hspa8-201	Known	Known	None	0.25	None	None	None	None
m54284U_191213_120042/126944162/ccs	PacBio_Hippocampus_Rep2	mm10_ERCC_SIRV	chr11	51635625	51623675	-	10	1673	32883	86240	ENSMUSG00000001054.9	ENSMUST00000001081.9	Rmnd5b	Rmnd5b-201	Known	Known	None	0.25	None	None	None	None
m54284U_191213_120042/167182394/ccs	PacBio_Hippocampus_Rep2	mm10_ERCC_SIRV	chrX	99467768	99466110	-	1	1655	52711	241770	ENSMUSG00000034403.16	ENCODEMT000241770	Pja1	ENCODEMT000241770	Known	Genomic	None	0.3499999940395355	None	None	None	None
m54284U_191109_043049/70845588/ccs	PacBio_Cortex_Rep2	mm10_ERCC_SIRV	chr6	71543931	71581572	+	6	2513	17684	46188	ENSMUSG00000053119.11	ENSMUST00000059462.11	Chmp3	Chmp3-201	Known	Known	None	0.30000001192092896	None	None	None	None
m54284U_191213_120042/25887360/ccs	PacBio_Hippocampus_Rep2	mm10_ERCC_SIRV	chr19	28835135	28913957	+	12	3736	50615	132682	ENSMUSG00000024935.11	ENSMUST00000025875.4	Slc1a1	Slc1a1-201	Known	Known	None	0.10000000149011612	None	None	None	None
m54284U_191213_120042/90899564/ccs	PacBio_Hippocampus_Rep2	mm10_ERCC_SIRV	chr7	27731437	27751687	+	5	3833	20578	53569	ENSMUSG00000037640.15	ENSMUST00000108336.7	Zfp60	Zfp60-202	Known	Known	None	0.15000000596046448	None	None	None	None
m54284U_191107_221739/55902741/ccs	PacBio_Cortex_Rep1	mm10_ERCC_SIRV	chr3	88616138	88648050	+	23	4495	8509	22225	ENSMUSG00000028059.15	ENSMUST00000176500.7	Arhgef2	Arhgef2-219	Known	Known	None	0.3499999940395355	None	None	None	None
m54284U_191213_120042/167182395/ccs	PacBio_Hippocampus_Rep2	mm10_ERCC_SIRV	chrX	99470711	99466114	-	2	2296	52711	137262	ENSMUSG00000034403.16	ENSMUST00000167246.1	Pja1	Pja1-205	Known	Known	None	0.3499999940395355	None	None	None	None
m54284U_191107_221739/24248827/ccs	PacBio_Cortex_Rep1	mm10_ERCC_SIRV	chr13	59769783	59755418	-	4	1906	38953	101291	ENSMUSG00000044792.7	ENSMUST00000057115.6	Isca1	Isca1-201	Known	Known	None	0.15000000596046448	None	None	None	None
m54284U_191213_120042/130157117/ccs	PacBio_Hippocampus_Rep2	mm10_ERCC_SIRV	chr11	51635732	51623675	-	10	1780	32883	86240	ENSMUSG00000001054.9	ENSMUST00000001081.9	Rmnd5b	Rmnd5b-201	Known	Known	None	0.25	None	None	None	None
m54284U_191109_043049/25822967/ccs	PacBio_Cortex_Rep2	mm10_ERCC_SIRV	chr15	76660594	76668194	+	18	3188	43625	112172	ENSMUSG00000004187.11	ENSMUST00000004294.11	Kifc2	Kifc2-201	Known	Known	None	0.10000000149011612	None	None	None	None
m54284U_191213_120042/26673380/ccs	PacBio_Hippocampus_Rep2	mm10_ERCC_SIRV	chr19	28835135	28913514	+	12	3293	50615	132682	ENSMUSG00000024935.11	ENSMUST00000025875.4	Slc1a1	Slc1a1-201	Known	Known	None	0.30000001192092896	None	None	None	None
m54284U_191109_043049/43518790/ccs	PacBio_Cortex_Rep2	mm10_ERCC_SIRV	chr1	75217415	75214975	-	3	1964	1247	245062	ENSMUSG00000026202.13	ENCODEMT000245062	Tuba4a	ENCODEMT000245062	Known	ISM	Suffix	0.0	None	None	None	None
m54284U_191109_043049/126484681/ccs	PacBio_Cortex_Rep2	mm10_ERCC_SIRV	chr6	71543931	71581574	+	6	2515	17684	46188	ENSMUSG00000053119.11	ENSMUST00000059462.11	Chmp3	Chmp3-201	Known	Known	None	0.30000001192092896	None	None	None	None
m54284U_191213_120042/167379011/ccs	PacBio_Hippocampus_Rep2	mm10_ERCC_SIRV	chrX	99470702	99466114	-	3	1747	52711	137261	ENSMUSG00000034403.16	ENSMUST00000113790.7	Pja1	Pja1-202	Known	Known	None	0.3499999940395355	None	None	None	None
m54284U_191107_221739/93651847/ccs	PacBio_Cortex_Rep1	mm10_ERCC_SIRV	chr7	27731438	27751687	+	5	3838	20578	53569	ENSMUSG00000037640.15	ENSMUST00000108336.7	Zfp60	Zfp60-202	Known	Known	None	0.15000000596046448	None	None	None	None
m54284U_191107_221739/176620440/ccs	PacBio_Cortex_Rep1	mm10_ERCC_SIRV	chr3	88616138	88648049	+	23	4494	8509	22225	ENSMUSG00000028059.15	ENSMUST00000176500.7	Arhgef2	Arhgef2-219	Known	Known	None	0.3499999940395355	None	None	None	None
m54284U_191212_053548/105318062/ccs	PacBio_Hippocampus_Rep1	mm10_ERCC_SIRV	chr9	40801274	40805200	+	9	2104	27474	71626	ENSMUSG00000015656.17	ENSMUST00000015800.15	Hspa8	Hspa8-201	Known	Known	None	0.20000000298023224	None	None	None	None
m54284U_191212_053548/173999854/ccs	PacBio_Hippocampus_Rep1	mm10_ERCC_SIRV	chr17	31512261	31496115	-	11	1871	46995	122452	ENSMUSG00000024037.13	ENSMUST00000171171.8	Wdr4	Wdr4-207	Known	Known	None	0.25	None	None	None	None
m54284U_191213_120042/133234843/ccs	PacBio_Hippocampus_Rep2	mm10_ERCC_SIRV	chr11	51635755	51623675	-	10	1803	32883	86240	ENSMUSG00000001054.9	ENSMUST00000001081.9	Rmnd5b	Rmnd5b-201	Known	Known	None	0.25	None	None	None	None
m54284U_191213_120042/33686708/ccs	PacBio_Hippocampus_Rep2	mm10_ERCC_SIRV	chr5	33782716	33742319	-	14	2525	13639	35691	ENSMUSG00000005299.6	ENSMUST00000005431.5	Letm1	Letm1-201	Known	Known	None	0.3499999940395355	None	None	None	None
m54284U_191107_221739/25168438/ccs	PacBio_Cortex_Rep1	mm10_ERCC_SIRV	chr13	59769775	59755418	-	4	1898	38953	101291	ENSMUSG00000044792.7	ENSMUST00000057115.6	Isca1	Isca1-201	Known	Known	None	0.15000000596046448	None	None	None	None
m54284U_191213_120042/27592462/ccs	PacBio_Hippocampus_Rep2	mm10_ERCC_SIRV	chr19	28835135	28912633	+	12	2412	50615	132682	ENSMUSG00000024935.11	ENSMUST00000025875.4	Slc1a1	Slc1a1-201	Known	Known	None	0.25	None	None	None	None
m54284U_191109_043049/95290819/ccs	PacBio_Cortex_Rep2	mm10_ERCC_SIRV	chr15	76660594	76667856	+	18	2850	43625	112172	ENSMUSG00000004187.11	ENSMUST00000004294.11	Kifc2	Kifc2-201	Known	Known	None	0.20000000298023224	None	None	None	None
m54284U_191213_120042/167839036/ccs	PacBio_Hippocampus_Rep2	mm10_ERCC_SIRV	chrX	99470707	99466114	-	2	2292	52711	137262	ENSMUSG00000034403.16	ENSMUST00000167246.1	Pja1	Pja1-205	Known	Known	None	0.3499999940395355	None	None	None	None
m54284U_191109_043049/157354713/ccs	PacBio_Cortex_Rep2	mm10_ERCC_SIRV	chr6	71543931	71581576	+	6	2517	17684	46188	ENSMUSG00000053119.11	ENSMUST00000059462.11	Chmp3	Chmp3-201	Known	Known	None	0.20000000298023224	None	None	None	None
m54284U_191107_221739/115867961/ccs	PacBio_Cortex_Rep1	mm10_ERCC_SIRV	chr7	27731438	27751687	+	5	3832	20578	53569	ENSMUSG00000037640.15	ENSMUST00000108336.7	Zfp60	Zfp60-202	Known	Known	None	0.15000000596046448	None	None	None	None
m54284U_191109_043049/45023568/ccs	PacBio_Cortex_Rep2	mm10_ERCC_SIRV	chr3	88616139	88647797	+	23	4241	8509	22225	ENSMUSG00000028059.15	ENSMUST00000176500.7	Arhgef2	Arhgef2-219	Known	Known	None	0.800000011920929	None	None	None	None
m54284U_191213_120042/136053326/ccs	PacBio_Hippocampus_Rep2	mm10_ERCC_SIRV	chr11	51635727	51623675	-	10	1775	32883	86240	ENSMUSG00000001054.9	ENSMUST00000001081.9	Rmnd5b	Rmnd5b-201	Known	Known	None	0.25	None	None	None	None
m54284U_191213_120042/168755452/ccs	PacBio_Hippocampus_Rep2	mm10_ERCC_SIRV	chrX	99470733	99466114	-	2	2318	52711	137262	ENSMUSG00000034403.16	ENSMUST00000167246.1	Pja1	Pja1-205	Known	Known	None	0.3499999940395355	None	None	None	None
m54284U_191213_120042/28838385/ccs	PacBio_Hippocampus_Rep2	mm10_ERCC_SIRV	chr19	28835135	28913946	+	12	3725	50615	132682	ENSMUSG00000024935.11	ENSMUST00000025875.4	Slc1a1	Slc1a1-201	Known	Known	None	0.05000000074505806	None	None	None	None
m54284U_191109_043049/114100461/ccs	PacBio_Cortex_Rep2	mm10_ERCC_SIRV	chr15	76660594	76668194	+	18	3188	43625	112172	ENSMUSG00000004187.11	ENSMUST00000004294.11	Kifc2	Kifc2-201	Known	Known	None	0.10000000149011612	None	None	None	None
m54284U_191107_221739/26478575/ccs	PacBio_Cortex_Rep1	mm10_ERCC_SIRV	chr13	59769716	59755418	-	4	1839	38953	101291	ENSMUSG00000044792.7	ENSMUST00000057115.6	Isca1	Isca1-201	Known	Known	None	0.15000000596046448	None	None	None	None
m54284U_191212_053548/19400943/ccs	PacBio_Hippocampus_Rep1	mm10_ERCC_SIRV	chr6	71543931	71581575	+	6	2516	17684	46188	ENSMUSG00000053119.11	ENSMUST00000059462.11	Chmp3	Chmp3-201	Known	Known	None	0.25	None	None	None	None
m54284U_191212_053548/105318251/ccs	PacBio_Hippocampus_Rep1	mm10_ERCC_SIRV	chr9	40801274	40805199	+	9	2103	27474	71626	ENSMUSG00000015656.17	ENSMUST00000015800.15	Hspa8	Hspa8-201	Known	Known	None	0.25	None	None	None	None
m54284U_191213_120042/2621970/ccs	PacBio_Hippocampus_Rep2	mm10_ERCC_SIRV	chr17	31512260	31496115	-	11	1870	46995	122452	ENSMUSG00000024037.13	ENSMUST00000171171.8	Wdr4	Wdr4-207	Known	Known	None	0.25	None	None	None	None
m54284U_191213_120042/169346489/ccs	PacBio_Hippocampus_Rep2	mm10_ERCC_SIRV	chrX	99470672	99466114	-	3	1717	52711	137261	ENSMUSG00000034403.16	ENSMUST00000113790.7	Pja1	Pja1-202	Known	Known	None	0.3499999940395355	None	None	None	None
m54284U_191212_053548/80415404/ccs	PacBio_Hippocampus_Rep1	mm10_ERCC_SIRV	chr7	27731438	27751687	+	5	3832	20578	53569	ENSMUSG00000037640.15	ENSMUST00000108336.7	Zfp60	Zfp60-202	Known	Known	None	0.15000000596046448	None	None	None	None
m54284U_191213_120042/137495380/ccs	PacBio_Hippocampus_Rep2	mm10_ERCC_SIRV	chr11	51635739	51623675	-	10	1787	32883	86240	ENSMUSG00000001054.9	ENSMUST00000001081.9	Rmnd5b	Rmnd5b-201	Known	Known	None	0.25	None	None	None	None
m54284U_191109_043049/27198692/ccs	PacBio_Cortex_Rep2	mm10_ERCC_SIRV	chr3	88616140	88648046	+	23	4483	8509	22225	ENSMUSG00000028059.15	ENSMUST00000176500.7	Arhgef2	Arhgef2-219	Known	Known	None	0.3499999940395355	None	None	None	None
m54284U_191213_120042/36702756/ccs	PacBio_Hippocampus_Rep2	mm10_ERCC_SIRV	chr19	28835135	28913956	+	12	3735	50615	132682	ENSMUSG00000024935.11	ENSMUST00000025875.4	Slc1a1	Slc1a1-201	Known	Known	None	0.10000000149011612	None	None	None	None
m54284U_191109_043049/43846062/ccs	PacBio_Cortex_Rep2	mm10_ERCC_SIRV	chr1	75219253	75214975	-	4	2052	1247	3026	ENSMUSG00000026202.13	ENSMUST00000186213.6	Tuba4a	Tuba4a-202	Known	Known	None	0.0	None	None	None	None
m54284U_191213_120042/34146914/ccs	PacBio_Hippocampus_Rep2	mm10_ERCC_SIRV	chr5	33782601	33742319	-	14	2410	13639	35691	ENSMUSG00000005299.6	ENSMUST00000005431.5	Letm1	Letm1-201	Known	Known	None	0.3499999940395355	None	None	None	None
m54284U_191109_043049/114426114/ccs	PacBio_Cortex_Rep2	mm10_ERCC_SIRV	chr15	76660594	76667893	+	18	2887	43625	112172	ENSMUSG00000004187.11	ENSMUST00000004294.11	Kifc2	Kifc2-201	Known	Known	None	0.10000000149011612	None	None	None	None
m54284U_191212_053548/32705169/ccs	PacBio_Hippocampus_Rep1	mm10_ERCC_SIRV	chr6	71543931	71581574	+	6	2521	17684	46188	ENSMUSG00000053119.11	ENSMUST00000059462.11	Chmp3	Chmp3-201	Known	Known	None	0.30000001192092896	None	None	None	None
m54284U_191213_120042/169411414/ccs	PacBio_Hippocampus_Rep2	mm10_ERCC_SIRV	chrX	99470705	99466114	-	2	2290	52711	137262	ENSMUSG00000034403.16	ENSMUST00000167246.1	Pja1	Pja1-205	Known	Known	None	0.3499999940395355	None	None	None	None
m54284U_191107_221739/27066765/ccs	PacBio_Cortex_Rep1	mm10_ERCC_SIRV	chr13	59769798	59755418	-	4	1921	38953	101291	ENSMUSG00000044792.7	ENSMUST00000057115.6	Isca1	Isca1-201	Known	Known	None	0.15000000596046448	None	None	None	None
m54284U_191213_120042/52691800/ccs	PacBio_Hippocampus_Rep2	mm10_ERCC_SIRV	chr7	27731438	27751685	+	5	3830	20578	53569	ENSMUSG00000037640.15	ENSMUST00000108336.7	Zfp60	Zfp60-202	Known	Known	None	0.20000000298023224	None	None	None	None
m54284U_191213_120042/137626199/ccs	PacBio_Hippocampus_Rep2	mm10_ERCC_SIRV	chr11	51635882	51623675	-	10	1930	32883	86240	ENSMUSG00000001054.9	ENSMUST00000001081.9	Rmnd5b	Rmnd5b-201	Known	Known	None	0.25	None	None	None	None
m54284U_191107_221739/78775680/ccs	PacBio_Cortex_Rep1	mm10_ERCC_SIRV	chr3	88616142	88647797	+	23	4225	8509	22225	ENSMUSG00000028059.15	ENSMUST00000176500.7	Arhgef2	Arhgef2-219	Known	Known	None	0.800000011920929	None	None	None	None
m54284U_191213_120042/38472291/ccs	PacBio_Hippocampus_Rep2	mm10_ERCC_SIRV	chr19	28835135	28913956	+	12	3735	50615	132682	ENSMUSG00000024935.11	ENSMUST00000025875.4	Slc1a1	Slc1a1-201	Known	Known	None	0.10000000149011612	None	None	None	None
m54284U_191213_120042/90047079/ccs	PacBio_Hippocampus_Rep2	mm10_ERCC_SIRV	chr17	31512293	31496115	-	11	1903	46995	122452	ENSMUSG00000024037.13	ENSMUST00000171171.8	Wdr4	Wdr4-207	Known	Known	None	0.25	None	None	None	None
m54284U_191213_120042/171376942/ccs	PacBio_Hippocampus_Rep2	mm10_ERCC_SIRV	chrX	99470692	99466114	-	3	1737	52711	137261	ENSMUSG00000034403.16	ENSMUST00000113790.7	Pja1	Pja1-202	Known	Known	None	0.3499999940395355	None	None	None	None
m54284U_191109_043049/147851080/ccs	PacBio_Cortex_Rep2	mm10_ERCC_SIRV	chr15	76660594	76668194	+	18	3188	43625	112172	ENSMUSG00000004187.11	ENSMUST00000004294.11	Kifc2	Kifc2-201	Known	Known	None	0.10000000149011612	None	None	None	None
m54284U_191212_053548/105319169/ccs	PacBio_Hippocampus_Rep1	mm10_ERCC_SIRV	chr9	40801274	40805196	+	9	2100	27474	71626	ENSMUSG00000015656.17	ENSMUST00000015800.15	Hspa8	Hspa8-201	Known	Known	None	0.25	None	None	None	None
m54284U_191212_053548/37356215/ccs	PacBio_Hippocampus_Rep1	mm10_ERCC_SIRV	chr6	71543931	71581577	+	6	2518	17684	46188	ENSMUSG00000053119.11	ENSMUST00000059462.11	Chmp3	Chmp3-201	Known	Known	None	0.20000000298023224	None	None	None	None
m54284U_191213_120042/36832603/ccs	PacBio_Hippocampus_Rep2	mm10_ERCC_SIRV	chr5	33782717	33742319	-	14	2526	13639	35691	ENSMUSG00000005299.6	ENSMUST00000005431.5	Letm1	Letm1-201	Known	Known	None	0.3499999940395355	None	None	None	None
m54284U_191213_120042/42403457/ccs	PacBio_Hippocampus_Rep2	mm10_ERCC_SIRV	chr19	28835135	28913936	+	12	3732	50615	132682	ENSMUSG00000024935.11	ENSMUST00000025875.4	Slc1a1	Slc1a1-201	Known	Known	None	0.05000000074505806	None	None	None	None
m54284U_191107_221739/62587174/ccs	PacBio_Cortex_Rep1	mm10_ERCC_SIRV	chr7	27731440	27751687	+	5	3830	20578	53569	ENSMUSG00000037640.15	ENSMUST00000108336.7	Zfp60	Zfp60-202	Known	Known	None	0.15000000596046448	None	None	None	None
m54284U_191213_120042/138019321/ccs	PacBio_Hippocampus_Rep2	mm10_ERCC_SIRV	chr11	51635739	51623675	-	10	1787	32883	86240	ENSMUSG00000001054.9	ENSMUST00000001081.9	Rmnd5b	Rmnd5b-201	Known	Known	None	0.25	None	None	None	None
m54284U_191213_120042/171641079/ccs	PacBio_Hippocampus_Rep2	mm10_ERCC_SIRV	chrX	99470711	99466114	-	2	2296	52711	137262	ENSMUSG00000034403.16	ENSMUST00000167246.1	Pja1	Pja1-205	Known	Known	None	0.3499999940395355	None	None	None	None
m54284U_191213_120042/15861481/ccs	PacBio_Hippocampus_Rep2	mm10_ERCC_SIRV	chr3	88616142	88648050	+	23	4491	8509	22225	ENSMUSG00000028059.15	ENSMUST00000176500.7	Arhgef2	Arhgef2-219	Known	Known	None	0.3499999940395355	None	None	None	None
m54284U_191107_221739/27593112/ccs	PacBio_Cortex_Rep1	mm10_ERCC_SIRV	chr13	59769786	59755418	-	4	1909	38953	101291	ENSMUSG00000044792.7	ENSMUST00000057115.6	Isca1	Isca1-201	Known	Known	None	0.15000000596046448	None	None	None	None
m54284U_191212_053548/47778414/ccs	PacBio_Hippocampus_Rep1	mm10_ERCC_SIRV	chr15	76660594	76668194	+	18	3188	43625	112172	ENSMUSG00000004187.11	ENSMUST00000004294.11	Kifc2	Kifc2-201	Known	Known	None	0.10000000149011612	None	None	None	None
m54284U_191213_120042/47514046/ccs	PacBio_Hippocampus_Rep2	mm10_ERCC_SIRV	chr19	28835135	28912628	+	12	2407	50615	132682	ENSMUSG00000024935.11	ENSMUST00000025875.4	Slc1a1	Slc1a1-201	Known	Known	None	0.3499999940395355	None	None	None	None
m54284U_191213_120042/172622000/ccs	PacBio_Hippocampus_Rep2	mm10_ERCC_SIRV	chrX	99470686	99466114	-	2	2271	52711	137262	ENSMUSG00000034403.16	ENSMUST00000167246.1	Pja1	Pja1-205	Known	Known	None	0.3499999940395355	None	None	None	None
m54284U_191212_053548/62326723/ccs	PacBio_Hippocampus_Rep1	mm10_ERCC_SIRV	chr6	71543931	71581575	+	6	2516	17684	46188	ENSMUSG00000053119.11	ENSMUST00000059462.11	Chmp3	Chmp3-201	Known	Known	None	0.25	None	None	None	None
m54284U_191107_221739/10814358/ccs	PacBio_Cortex_Rep1	mm10_ERCC_SIRV	chr17	31512268	31496116	-	11	1877	46995	122452	ENSMUSG00000024037.13	ENSMUST00000171171.8	Wdr4	Wdr4-207	Known	Known	None	0.25	None	None	None	None
m54284U_191213_120042/139069669/ccs	PacBio_Hippocampus_Rep2	mm10_ERCC_SIRV	chr11	51635744	51623675	-	10	1792	32883	86240	ENSMUSG00000001054.9	ENSMUST00000001081.9	Rmnd5b	Rmnd5b-201	Known	Known	None	0.25	None	None	None	None
m54284U_191109_043049/44107438/ccs	PacBio_Cortex_Rep2	mm10_ERCC_SIRV	chr1	75219297	75214975	-	4	2096	1247	3026	ENSMUSG00000026202.13	ENSMUST00000186213.6	Tuba4a	Tuba4a-202	Known	Known	None	0.0	None	None	None	None
m54284U_191213_120042/150930829/ccs	PacBio_Hippocampus_Rep2	mm10_ERCC_SIRV	chr3	88616143	88648050	+	23	4490	8509	22225	ENSMUSG00000028059.15	ENSMUST00000176500.7	Arhgef2	Arhgef2-219	Known	Known	None	0.3499999940395355	None	None	None	None
m54284U_191107_221739/160432889/ccs	PacBio_Cortex_Rep1	mm10_ERCC_SIRV	chr7	27731440	27751685	+	5	3828	20578	53569	ENSMUSG00000037640.15	ENSMUST00000108336.7	Zfp60	Zfp60-202	Known	Known	None	0.20000000298023224	None	None	None	None
m54284U_191212_053548/105382328/ccs	PacBio_Hippocampus_Rep1	mm10_ERCC_SIRV	chr9	40801274	40805196	+	9	2100	27474	71626	ENSMUSG00000015656.17	ENSMUST00000015800.15	Hspa8	Hspa8-201	Known	Known	None	0.25	None	None	None	None
m54284U_191213_120042/47579437/ccs	PacBio_Hippocampus_Rep2	mm10_ERCC_SIRV	chr19	28835135	28912627	+	12	2406	50615	132682	ENSMUSG00000024935.11	ENSMUST00000025875.4	Slc1a1	Slc1a1-201	Known	Known	None	0.3499999940395355	None	None	None	None
m54284U_191212_053548/118687314/ccs	PacBio_Hippocampus_Rep1	mm10_ERCC_SIRV	chr15	76660594	76668191	+	18	3185	43625	112172	ENSMUSG00000004187.11	ENSMUST00000004294.11	Kifc2	Kifc2-201	Known	Known	None	0.15000000596046448	None	None	None	None
m54284U_191213_120042/38077229/ccs	PacBio_Hippocampus_Rep2	mm10_ERCC_SIRV	chr5	33782712	33742319	-	14	2509	13639	35691	ENSMUSG00000005299.6	ENSMUST00000005431.5	Letm1	Letm1-201	Known	Known	None	0.3499999940395355	None	None	None	None
m54284U_191107_221739/28115697/ccs	PacBio_Cortex_Rep1	mm10_ERCC_SIRV	chr13	59769784	59755418	-	4	1907	38953	101291	ENSMUSG00000044792.7	ENSMUST00000057115.6	Isca1	Isca1-201	Known	Known	None	0.15000000596046448	None	None	None	None
m54284U_191213_120042/173607122/ccs	PacBio_Hippocampus_Rep2	mm10_ERCC_SIRV	chrX	99470708	99466114	-	2	2293	52711	137262	ENSMUSG00000034403.16	ENSMUST00000167246.1	Pja1	Pja1-205	Known	Known	None	0.3499999940395355	None	None	None	None
m54284U_191107_221739/12847569/ccs	PacBio_Cortex_Rep1	mm10_ERCC_SIRV	chr3	88616145	88648104	+	23	4542	8509	22225	ENSMUSG00000028059.15	ENSMUST00000176500.7	Arhgef2	Arhgef2-219	Known	Known	None	0.30000001192092896	None	None	None	None
m54284U_191213_120042/140380879/ccs	PacBio_Hippocampus_Rep2	mm10_ERCC_SIRV	chr11	51635768	51623675	-	10	1816	32883	86240	ENSMUSG00000001054.9	ENSMUST00000001081.9	Rmnd5b	Rmnd5b-201	Known	Known	None	0.25	None	None	None	None
m54284U_191212_053548/142148203/ccs	PacBio_Hippocampus_Rep1	mm10_ERCC_SIRV	chr15	76660594	76668194	+	18	3188	43625	112172	ENSMUSG00000004187.11	ENSMUST00000004294.11	Kifc2	Kifc2-201	Known	Known	None	0.10000000149011612	None	None	None	None
m54284U_191212_053548/97650667/ccs	PacBio_Hippocampus_Rep1	mm10_ERCC_SIRV	chr6	71543931	71581579	+	6	2520	17684	46188	ENSMUSG00000053119.11	ENSMUST00000059462.11	Chmp3	Chmp3-201	Known	Known	None	0.15000000596046448	None	None	None	None
m54284U_191213_120042/51119569/ccs	PacBio_Hippocampus_Rep2	mm10_ERCC_SIRV	chr19	28835135	28913958	+	12	3749	50615	132682	ENSMUSG00000024935.11	ENSMUST00000025875.4	Slc1a1	Slc1a1-201	Known	Known	None	0.10000000149011612	None	None	None	None
m54284U_191109_043049/3932170/ccs	PacBio_Cortex_Rep2	mm10_ERCC_SIRV	chr7	27731440	27751654	+	5	3797	20578	53569	ENSMUSG00000037640.15	ENSMUST00000108336.7	Zfp60	Zfp60-202	Known	Known	None	0.44999998807907104	None	None	None	None
m54284U_191213_120042/173737708/ccs	PacBio_Hippocampus_Rep2	mm10_ERCC_SIRV	chrX	99470702	99466114	-	3	1715	52711	242257	ENSMUSG00000034403.16	ENCODEMT000242257	Pja1	ENCODEMT000242257	Known	NNC	None	0.3499999940395355	None	None	None	None
m54284U_191109_043049/44238809/ccs	PacBio_Cortex_Rep2	mm10_ERCC_SIRV	chr1	75219251	75214975	-	4	2050	1247	3026	ENSMUSG00000026202.13	ENSMUST00000186213.6	Tuba4a	Tuba4a-202	Known	Known	None	0.0	None	None	None	None
m54284U_191212_053548/105382426/ccs	PacBio_Hippocampus_Rep1	mm10_ERCC_SIRV	chr9	40801274	40805196	+	9	2100	27474	71626	ENSMUSG00000015656.17	ENSMUST00000015800.15	Hspa8	Hspa8-201	Known	Known	None	0.25	None	None	None	None
m54284U_191213_120042/38603100/ccs	PacBio_Hippocampus_Rep2	mm10_ERCC_SIRV	chr5	33782675	33742319	-	14	2484	13639	35691	ENSMUSG00000005299.6	ENSMUST00000005431.5	Letm1	Letm1-201	Known	Known	None	0.3499999940395355	None	None	None	None
m54284U_191107_221739/26609685/ccs	PacBio_Cortex_Rep1	mm10_ERCC_SIRV	chr3	88616145	88647797	+	23	4235	8509	22225	ENSMUSG00000028059.15	ENSMUST00000176500.7	Arhgef2	Arhgef2-219	Known	Known	None	0.800000011920929	None	None	None	None
m54284U_191107_221739/29425875/ccs	PacBio_Cortex_Rep1	mm10_ERCC_SIRV	chr13	59769783	59755418	-	4	1906	38953	101291	ENSMUSG00000044792.7	ENSMUST00000057115.6	Isca1	Isca1-201	Known	Known	None	0.15000000596046448	None	None	None	None
m54284U_191213_120042/140641992/ccs	PacBio_Hippocampus_Rep2	mm10_ERCC_SIRV	chr11	51635741	51623680	-	10	1875	32883	245383	ENSMUSG00000001054.9	ENCODEMT000245383	Rmnd5b	ENCODEMT000245383	Known	NIC	None	0.25	None	None	None	None
m54284U_191213_120042/54067923/ccs	PacBio_Hippocampus_Rep2	mm10_ERCC_SIRV	chr19	28835135	28912635	+	12	2414	50615	132682	ENSMUSG00000024935.11	ENSMUST00000025875.4	Slc1a1	Slc1a1-201	Known	Known	None	0.25	None	None	None	None
m54284U_191212_053548/171903178/ccs	PacBio_Hippocampus_Rep1	mm10_ERCC_SIRV	chr15	76660594	76668194	+	17	3297	43625	112174	ENSMUSG00000004187.11	ENSMUST00000230124.1	Kifc2	Kifc2-204	Known	Known	None	0.10000000149011612	None	None	None	None
m54284U_191109_043049/88212273/ccs	PacBio_Cortex_Rep2	mm10_ERCC_SIRV	chr7	27731440	27751686	+	5	3829	20578	53569	ENSMUSG00000037640.15	ENSMUST00000108336.7	Zfp60	Zfp60-202	Known	Known	None	0.15000000596046448	None	None	None	None
m54284U_191213_120042/173932683/ccs	PacBio_Hippocampus_Rep2	mm10_ERCC_SIRV	chrX	99470713	99466114	-	2	2298	52711	137262	ENSMUSG00000034403.16	ENSMUST00000167246.1	Pja1	Pja1-205	Known	Known	None	0.3499999940395355	None	None	None	None
m54284U_191212_053548/152241509/ccs	PacBio_Hippocampus_Rep1	mm10_ERCC_SIRV	chr6	71543931	71581578	+	6	2519	17684	46188	ENSMUSG00000053119.11	ENSMUST00000059462.11	Chmp3	Chmp3-201	Known	Known	None	0.20000000298023224	None	None	None	None
m54284U_191109_043049/44499448/ccs	PacBio_Cortex_Rep2	mm10_ERCC_SIRV	chr1	75219251	75214975	-	4	2050	1247	3026	ENSMUSG00000026202.13	ENSMUST00000186213.6	Tuba4a	Tuba4a-202	Known	Known	None	0.0	None	None	None	None
m54284U_191213_120042/121242156/ccs	PacBio_Hippocampus_Rep2	mm10_ERCC_SIRV	chr15	76660594	76668194	+	18	3181	43625	245732	ENSMUSG00000004187.11	ENCODEMT000245732	Kifc2	ENCODEMT000245732	Known	ISM	Suffix	0.15000000596046448	None	None	None	None
m54284U_191107_221739/99419584/ccs	PacBio_Cortex_Rep1	mm10_ERCC_SIRV	chr3	88616145	88647797	+	23	4229	8509	22224	ENSMUSG00000028059.15	ENSMUST00000177498.7	Arhgef2	Arhgef2-231	Known	Known	None	0.800000011920929	None	None	None	None
m54284U_191107_221739/107677707/ccs	PacBio_Cortex_Rep1	mm10_ERCC_SIRV	chr17	31512260	31496116	-	11	1869	46995	122452	ENSMUSG00000024037.13	ENSMUST00000171171.8	Wdr4	Wdr4-207	Known	Known	None	0.25	None	None	None	None
m54284U_191213_120042/54463119/ccs	PacBio_Hippocampus_Rep2	mm10_ERCC_SIRV	chr19	28835135	28913959	+	12	3738	50615	132682	ENSMUSG00000024935.11	ENSMUST00000025875.4	Slc1a1	Slc1a1-201	Known	Known	None	0.10000000149011612	None	None	None	None
m54284U_191213_120042/174261397/ccs	PacBio_Hippocampus_Rep2	mm10_ERCC_SIRV	chrX	99470679	99466114	-	2	2264	52711	137262	ENSMUSG00000034403.16	ENSMUST00000167246.1	Pja1	Pja1-205	Known	Known	None	0.3499999940395355	None	None	None	None
m54284U_191212_053548/105382662/ccs	PacBio_Hippocampus_Rep1	mm10_ERCC_SIRV	chr9	40801274	40805197	+	9	2101	27474	71626	ENSMUSG00000015656.17	ENSMUST00000015800.15	Hspa8	Hspa8-201	Known	Known	None	0.20000000298023224	None	None	None	None
m54284U_191213_120042/140707247/ccs	PacBio_Hippocampus_Rep2	mm10_ERCC_SIRV	chr11	51635759	51623680	-	9	3260	32883	245377	ENSMUSG00000001054.9	ENCODEMT000245377	Rmnd5b	ENCODEMT000245377	Known	NIC	None	0.25	None	None	None	None
m54284U_191213_120042/39256183/ccs	PacBio_Hippocampus_Rep2	mm10_ERCC_SIRV	chr5	33782723	33742319	-	14	2532	13639	35691	ENSMUSG00000005299.6	ENSMUST00000005431.5	Letm1	Letm1-201	Known	Known	None	0.3499999940395355	None	None	None	None
m54284U_191107_221739/30411242/ccs	PacBio_Cortex_Rep1	mm10_ERCC_SIRV	chr13	59769785	59755418	-	4	1908	38953	101291	ENSMUSG00000044792.7	ENSMUST00000057115.6	Isca1	Isca1-201	Known	Known	None	0.15000000596046448	None	None	None	None
m54284U_191212_053548/158205879/ccs	PacBio_Hippocampus_Rep1	mm10_ERCC_SIRV	chr6	71543931	71581578	+	6	2519	17684	46188	ENSMUSG00000053119.11	ENSMUST00000059462.11	Chmp3	Chmp3-201	Known	Known	None	0.20000000298023224	None	None	None	None
m54284U_191109_043049/45156208/ccs	PacBio_Cortex_Rep2	mm10_ERCC_SIRV	chr1	75215764	75214980	-	1	829	1247	245046	ENSMUSG00000026202.13	ENCODEMT000245046	Tuba4a	ENCODEMT000245046	Known	Genomic	None	0.0	None	None	None	None
m54284U_191109_043049/137494740/ccs	PacBio_Cortex_Rep2	mm10_ERCC_SIRV	chr7	27731440	27751685	+	5	3828	20578	53569	ENSMUSG00000037640.15	ENSMUST00000108336.7	Zfp60	Zfp60-202	Known	Known	None	0.20000000298023224	None	None	None	None
m54284U_191107_221739/154666638/ccs	PacBio_Cortex_Rep1	mm10_ERCC_SIRV	chr3	88616163	88648299	+	21	4833	8509	246304	ENSMUSG00000028059.15	ENCODEMT000246304	Arhgef2	ENCODEMT000246304	Known	NIC	None	0.3499999940395355	None	None	None	None
m54284U_191213_120042/55444396/ccs	PacBio_Hippocampus_Rep2	mm10_ERCC_SIRV	chr19	28835135	28913957	+	12	3730	50615	132682	ENSMUSG00000024935.11	ENSMUST00000025875.4	Slc1a1	Slc1a1-201	Known	Known	None	0.10000000149011612	None	None	None	None
m54284U_191107_221739/11404503/ccs	PacBio_Cortex_Rep1	mm10_ERCC_SIRV	chr15	76660595	76668194	+	18	3187	43625	112172	ENSMUSG00000004187.11	ENSMUST00000004294.11	Kifc2	Kifc2-201	Known	Known	None	0.10000000149011612	None	None	None	None
m54284U_191213_120042/174590718/ccs	PacBio_Hippocampus_Rep2	mm10_ERCC_SIRV	chrX	99470715	99466114	-	2	2300	52711	137262	ENSMUSG00000034403.16	ENSMUST00000167246.1	Pja1	Pja1-205	Known	Known	None	0.3499999940395355	None	None	None	None
m54284U_191213_120042/141624648/ccs	PacBio_Hippocampus_Rep2	mm10_ERCC_SIRV	chr11	51635773	51623675	-	10	1821	32883	86240	ENSMUSG00000001054.9	ENSMUST00000001081.9	Rmnd5b	Rmnd5b-201	Known	Known	None	0.25	None	None	None	None
m54284U_191212_053548/105187276/ccs	PacBio_Hippocampus_Rep1	mm10_ERCC_SIRV	chr7	27731440	27751687	+	5	3830	20578	53569	ENSMUSG00000037640.15	ENSMUST00000108336.7	Zfp60	Zfp60-202	Known	Known	None	0.15000000596046448	None	None	None	None
m54284U_191213_120042/48826410/ccs	PacBio_Hippocampus_Rep2	mm10_ERCC_SIRV	chr6	71543931	71581572	+	6	2513	17684	46188	ENSMUSG00000053119.11	ENSMUST00000059462.11	Chmp3	Chmp3-201	Known	Known	None	0.30000001192092896	None	None	None	None
m54284U_191213_120042/55705774/ccs	PacBio_Hippocampus_Rep2	mm10_ERCC_SIRV	chr19	28835135	28912634	+	12	2413	50615	132682	ENSMUSG00000024935.11	ENSMUST00000025875.4	Slc1a1	Slc1a1-201	Known	Known	None	0.25	None	None	None	None
m54284U_191212_053548/105383892/ccs	PacBio_Hippocampus_Rep1	mm10_ERCC_SIRV	chr9	40801274	40805199	+	9	2103	27474	71626	ENSMUSG00000015656.17	ENSMUST00000015800.15	Hspa8	Hspa8-201	Known	Known	None	0.25	None	None	None	None
m54284U_191107_221739/35522005/ccs	PacBio_Cortex_Rep1	mm10_ERCC_SIRV	chr15	76660595	76668194	+	18	3187	43625	112172	ENSMUSG00000004187.11	ENSMUST00000004294.11	Kifc2	Kifc2-201	Known	Known	None	0.10000000149011612	None	None	None	None
m54284U_191213_120042/174983808/ccs	PacBio_Hippocampus_Rep2	mm10_ERCC_SIRV	chrX	99470713	99466114	-	2	2298	52711	137262	ENSMUSG00000034403.16	ENSMUST00000167246.1	Pja1	Pja1-205	Known	Known	None	0.3499999940395355	None	None	None	None
m54284U_191107_221739/157287402/ccs	PacBio_Cortex_Rep1	mm10_ERCC_SIRV	chr3	88616145	88646927	+	23	3365	8509	22225	ENSMUSG00000028059.15	ENSMUST00000176500.7	Arhgef2	Arhgef2-219	Known	Known	None	0.30000001192092896	None	None	None	None
m54284U_191213_120042/39452691/ccs	PacBio_Hippocampus_Rep2	mm10_ERCC_SIRV	chr5	33782711	33742319	-	14	2508	13639	35691	ENSMUSG00000005299.6	ENSMUST00000005431.5	Letm1	Letm1-201	Known	Known	None	0.3499999940395355	None	None	None	None
m54284U_191107_221739/30671524/ccs	PacBio_Cortex_Rep1	mm10_ERCC_SIRV	chr13	59769775	59755418	-	4	1898	38953	101291	ENSMUSG00000044792.7	ENSMUST00000057115.6	Isca1	Isca1-201	Known	Known	None	0.15000000596046448	None	None	None	None
m54284U_191109_043049/45810227/ccs	PacBio_Cortex_Rep2	mm10_ERCC_SIRV	chr1	75217443	75214975	-	3	1992	1247	245062	ENSMUSG00000026202.13	ENCODEMT000245062	Tuba4a	ENCODEMT000245062	Known	ISM	Suffix	0.0	None	None	None	None
m54284U_191107_221739/127731580/ccs	PacBio_Cortex_Rep1	mm10_ERCC_SIRV	chr17	31512280	31496116	-	11	1927	46995	246070	ENSMUSG00000024037.13	ENCODEMT000246070	Wdr4	ENCODEMT000246070	Known	NIC	None	0.25	None	None	None	None
m54284U_191213_120042/142673282/ccs	PacBio_Hippocampus_Rep2	mm10_ERCC_SIRV	chr11	51635750	51623675	-	10	1798	32883	86240	ENSMUSG00000001054.9	ENSMUST00000001081.9	Rmnd5b	Rmnd5b-201	Known	Known	None	0.25	None	None	None	None
m54284U_191213_120042/62456532/ccs	PacBio_Hippocampus_Rep2	mm10_ERCC_SIRV	chr19	28835135	28913959	+	12	3738	50615	132682	ENSMUSG00000024935.11	ENSMUST00000025875.4	Slc1a1	Slc1a1-201	Known	Known	None	0.10000000149011612	None	None	None	None
m54284U_191213_120042/116983877/ccs	PacBio_Hippocampus_Rep2	mm10_ERCC_SIRV	chr7	27731441	27750515	+	5	2657	20578	53569	ENSMUSG00000037640.15	ENSMUST00000108336.7	Zfp60	Zfp60-202	Known	Known	None	0.550000011920929	None	None	None	None
m54284U_191213_120042/51906689/ccs	PacBio_Hippocampus_Rep2	mm10_ERCC_SIRV	chr6	71543931	71581576	+	6	2519	17684	246306	ENSMUSG00000053119.11	ENCODEMT000246306	Chmp3	ENCODEMT000246306	Known	NIC	None	0.20000000298023224	None	None	None	None
m54284U_191213_120042/175900112/ccs	PacBio_Hippocampus_Rep2	mm10_ERCC_SIRV	chrX	99470713	99466114	-	3	1758	52711	137261	ENSMUSG00000034403.16	ENSMUST00000113790.7	Pja1	Pja1-202	Known	Known	None	0.3499999940395355	None	None	None	None
m54284U_191213_120042/63310235/ccs	PacBio_Hippocampus_Rep2	mm10_ERCC_SIRV	chr19	28835135	28913956	+	12	3729	50615	246307	ENSMUSG00000024935.11	ENCODEMT000246307	Slc1a1	ENCODEMT000246307	Known	NNC	None	0.10000000149011612	None	None	None	None
m54284U_191212_053548/105383898/ccs	PacBio_Hippocampus_Rep1	mm10_ERCC_SIRV	chr9	40801274	40805200	+	9	2104	27474	71626	ENSMUSG00000015656.17	ENSMUST00000015800.15	Hspa8	Hspa8-201	Known	Known	None	0.20000000298023224	None	None	None	None
m54284U_191107_221739/65931334/ccs	PacBio_Cortex_Rep1	mm10_ERCC_SIRV	chr15	76660597	76668195	+	18	3127	43625	245721	ENSMUSG00000004187.11	ENCODEMT000245721	Kifc2	ENCODEMT000245721	Known	ISM	Suffix	0.10000000149011612	None	None	None	None
m54284U_191213_120042/143198946/ccs	PacBio_Hippocampus_Rep2	mm10_ERCC_SIRV	chr11	51635756	51623675	-	10	1804	32883	86240	ENSMUSG00000001054.9	ENSMUST00000001081.9	Rmnd5b	Rmnd5b-201	Known	Known	None	0.25	None	None	None	None
m54284U_191213_120042/41026737/ccs	PacBio_Hippocampus_Rep2	mm10_ERCC_SIRV	chr5	33782718	33742536	-	14	2522	13639	246176	ENSMUSG00000005299.6	ENCODEMT000246176	Letm1	ENCODEMT000246176	Known	NNC	None	0.3499999940395355	None	None	None	None
m54284U_191109_043049/83230759/ccs	PacBio_Cortex_Rep2	mm10_ERCC_SIRV	chr3	88616145	88647797	+	23	4229	8509	22224	ENSMUSG00000028059.15	ENSMUST00000177498.7	Arhgef2	Arhgef2-231	Known	Known	None	0.800000011920929	None	None	None	None
m54284U_191107_221739/31459040/ccs	PacBio_Cortex_Rep1	mm10_ERCC_SIRV	chr13	59769781	59755417	-	3	1793	38953	244034	ENSMUSG00000044792.7	ENCODEMT000244034	Isca1	ENCODEMT000244034	Known	NIC	None	0.15000000596046448	None	None	None	None
m54284U_191107_221739/135727463/ccs	PacBio_Cortex_Rep1	mm10_ERCC_SIRV	chr17	31512277	31496116	-	11	1886	46995	122452	ENSMUSG00000024037.13	ENSMUST00000171171.8	Wdr4	Wdr4-207	Known	Known	None	0.25	None	None	None	None
m54284U_191109_043049/47777176/ccs	PacBio_Cortex_Rep2	mm10_ERCC_SIRV	chr1	75219251	75214975	-	4	2050	1247	3026	ENSMUSG00000026202.13	ENSMUST00000186213.6	Tuba4a	Tuba4a-202	Known	Known	None	0.0	None	None	None	None
m54284U_191213_120042/175965243/ccs	PacBio_Hippocampus_Rep2	mm10_ERCC_SIRV	chrX	99470709	99466114	-	3	1754	52711	137261	ENSMUSG00000034403.16	ENSMUST00000113790.7	Pja1	Pja1-202	Known	Known	None	0.3499999940395355	None	None	None	None
m54284U_191107_221739/21629678/ccs	PacBio_Cortex_Rep1	mm10_ERCC_SIRV	chr7	27731442	27753700	+	5	5841	20578	53569	ENSMUSG00000037640.15	ENSMUST00000108336.7	Zfp60	Zfp60-202	Known	Known	None	0.10000000149011612	None	None	None	None
m54284U_191212_053548/105384071/ccs	PacBio_Hippocampus_Rep1	mm10_ERCC_SIRV	chr9	40801274	40805199	+	9	2103	27474	71626	ENSMUSG00000015656.17	ENSMUST00000015800.15	Hspa8	Hspa8-201	Known	Known	None	0.25	None	None	None	None
m54284U_191213_120042/64948617/ccs	PacBio_Hippocampus_Rep2	mm10_ERCC_SIRV	chr19	28835135	28912633	+	12	2412	50615	132682	ENSMUSG00000024935.11	ENSMUST00000025875.4	Slc1a1	Slc1a1-201	Known	Known	None	0.25	None	None	None	None
m54284U_191213_120042/75303302/ccs	PacBio_Hippocampus_Rep2	mm10_ERCC_SIRV	chr6	71543931	71581577	+	6	2518	17684	46188	ENSMUSG00000053119.11	ENSMUST00000059462.11	Chmp3	Chmp3-201	Known	Known	None	0.20000000298023224	None	None	None	None
m54284U_191107_221739/71895194/ccs	PacBio_Cortex_Rep1	mm10_ERCC_SIRV	chr15	76660595	76668194	+	18	3187	43625	112172	ENSMUSG00000004187.11	ENSMUST00000004294.11	Kifc2	Kifc2-201	Known	Known	None	0.10000000149011612	None	None	None	None
m54284U_191213_120042/143526270/ccs	PacBio_Hippocampus_Rep2	mm10_ERCC_SIRV	chr11	51635750	51623675	-	10	1798	32883	86240	ENSMUSG00000001054.9	ENSMUST00000001081.9	Rmnd5b	Rmnd5b-201	Known	Known	None	0.25	None	None	None	None
m54284U_191213_120042/177080224/ccs	PacBio_Hippocampus_Rep2	mm10_ERCC_SIRV	chrX	99470721	99466114	-	3	1766	52711	137261	ENSMUSG00000034403.16	ENSMUST00000113790.7	Pja1	Pja1-202	Known	Known	None	0.3499999940395355	None	None	None	None
m54284U_191109_043049/25756045/ccs	PacBio_Cortex_Rep2	mm10_ERCC_SIRV	chr17	31512264	31496116	-	11	1873	46995	122452	ENSMUSG00000024037.13	ENSMUST00000171171.8	Wdr4	Wdr4-207	Known	Known	None	0.25	None	None	None	None
m54284U_191109_043049/86704572/ccs	PacBio_Cortex_Rep2	mm10_ERCC_SIRV	chr3	88616145	88647797	+	23	4235	8509	22225	ENSMUSG00000028059.15	ENSMUST00000176500.7	Arhgef2	Arhgef2-219	Known	Known	None	0.800000011920929	None	None	None	None
m54284U_191107_221739/32048448/ccs	PacBio_Cortex_Rep1	mm10_ERCC_SIRV	chr13	59769786	59755418	-	4	1909	38953	101291	ENSMUSG00000044792.7	ENSMUST00000057115.6	Isca1	Isca1-201	Known	Known	None	0.15000000596046448	None	None	None	None
m54284U_191213_120042/6881677/ccs	PacBio_Hippocampus_Rep2	mm10_ERCC_SIRV	chr7	27731442	27751659	+	5	3800	20578	53569	ENSMUSG00000037640.15	ENSMUST00000108336.7	Zfp60	Zfp60-202	Known	Known	None	0.4000000059604645	None	None	None	None
m54284U_191213_120042/44107272/ccs	PacBio_Hippocampus_Rep2	mm10_ERCC_SIRV	chr5	33782716	33742319	-	14	2525	13639	35691	ENSMUSG00000005299.6	ENSMUST00000005431.5	Letm1	Letm1-201	Known	Known	None	0.3499999940395355	None	None	None	None
m54284U_191212_053548/105384282/ccs	PacBio_Hippocampus_Rep1	mm10_ERCC_SIRV	chr9	40801274	40805196	+	9	2100	27474	71626	ENSMUSG00000015656.17	ENSMUST00000015800.15	Hspa8	Hspa8-201	Known	Known	None	0.25	None	None	None	None
m54284U_191109_043049/49285652/ccs	PacBio_Cortex_Rep2	mm10_ERCC_SIRV	chr1	75219251	75214975	-	4	2050	1247	3026	ENSMUSG00000026202.13	ENSMUST00000186213.6	Tuba4a	Tuba4a-202	Known	Known	None	0.0	None	None	None	None
m54284U_191213_120042/68354655/ccs	PacBio_Hippocampus_Rep2	mm10_ERCC_SIRV	chr19	28835135	28913958	+	12	3737	50615	132682	ENSMUSG00000024935.11	ENSMUST00000025875.4	Slc1a1	Slc1a1-201	Known	Known	None	0.10000000149011612	None	None	None	None
m54284U_191107_221739/74383415/ccs	PacBio_Cortex_Rep1	mm10_ERCC_SIRV	chr15	76660595	76668194	+	18	3187	43625	112172	ENSMUSG00000004187.11	ENSMUST00000004294.11	Kifc2	Kifc2-201	Known	Known	None	0.10000000149011612	None	None	None	None
m54284U_191213_120042/145164132/ccs	PacBio_Hippocampus_Rep2	mm10_ERCC_SIRV	chr11	51635730	51623675	-	10	1778	32883	86240	ENSMUSG00000001054.9	ENSMUST00000001081.9	Rmnd5b	Rmnd5b-201	Known	Known	None	0.25	None	None	None	None
m54284U_191213_120042/75367388/ccs	PacBio_Hippocampus_Rep2	mm10_ERCC_SIRV	chr6	71543931	71581577	+	6	2518	17684	46188	ENSMUSG00000053119.11	ENSMUST00000059462.11	Chmp3	Chmp3-201	Known	Known	None	0.20000000298023224	None	None	None	None
m54284U_191109_043049/87951510/ccs	PacBio_Cortex_Rep2	mm10_ERCC_SIRV	chr17	31512277	31496116	-	11	1886	46995	122452	ENSMUSG00000024037.13	ENSMUST00000171171.8	Wdr4	Wdr4-207	Known	Known	None	0.25	None	None	None	None
m54284U_191109_043049/92735463/ccs	PacBio_Cortex_Rep2	mm10_ERCC_SIRV	chr3	88616145	88647797	+	23	4235	8509	22225	ENSMUSG00000028059.15	ENSMUST00000176500.7	Arhgef2	Arhgef2-219	Known	Known	None	0.800000011920929	None	None	None	None
m54284U_191107_221739/32112830/ccs	PacBio_Cortex_Rep1	mm10_ERCC_SIRV	chr13	59769783	59755418	-	4	1906	38953	101291	ENSMUSG00000044792.7	ENSMUST00000057115.6	Isca1	Isca1-201	Known	Known	None	0.15000000596046448	None	None	None	None
m54284U_191107_221739/142017459/ccs	PacBio_Cortex_Rep1	mm10_ERCC_SIRV	chr7	27731447	27751685	+	5	3821	20578	53569	ENSMUSG00000037640.15	ENSMUST00000108336.7	Zfp60	Zfp60-202	Known	Known	None	0.20000000298023224	None	None	None	None
m54284U_191213_120042/71567888/ccs	PacBio_Hippocampus_Rep2	mm10_ERCC_SIRV	chr19	28835135	28913956	+	12	3735	50615	132682	ENSMUSG00000024935.11	ENSMUST00000025875.4	Slc1a1	Slc1a1-201	Known	Known	None	0.10000000149011612	None	None	None	None
m54284U_191213_120042/177406528/ccs	PacBio_Hippocampus_Rep2	mm10_ERCC_SIRV	chrX	99470704	99466114	-	2	2289	52711	137262	ENSMUSG00000034403.16	ENSMUST00000167246.1	Pja1	Pja1-205	Known	Known	None	0.3499999940395355	None	None	None	None
m54284U_191213_120042/147194385/ccs	PacBio_Hippocampus_Rep2	mm10_ERCC_SIRV	chr11	51635760	51623675	-	10	1808	32883	86240	ENSMUSG00000001054.9	ENSMUST00000001081.9	Rmnd5b	Rmnd5b-201	Known	Known	None	0.25	None	None	None	None
m54284U_191212_053548/105384607/ccs	PacBio_Hippocampus_Rep1	mm10_ERCC_SIRV	chr9	40801274	40805196	+	9	2100	27474	71626	ENSMUSG00000015656.17	ENSMUST00000015800.15	Hspa8	Hspa8-201	Known	Known	None	0.25	None	None	None	None
m54284U_191213_120042/44631645/ccs	PacBio_Hippocampus_Rep2	mm10_ERCC_SIRV	chr5	33782648	33742319	-	14	2457	13639	35691	ENSMUSG00000005299.6	ENSMUST00000005431.5	Letm1	Letm1-201	Known	Known	None	0.3499999940395355	None	None	None	None
m54284U_191107_221739/95683733/ccs	PacBio_Cortex_Rep1	mm10_ERCC_SIRV	chr15	76660595	76668194	+	18	3187	43625	112172	ENSMUSG00000004187.11	ENSMUST00000004294.11	Kifc2	Kifc2-201	Known	Known	None	0.10000000149011612	None	None	None	None
m54284U_191109_043049/49285846/ccs	PacBio_Cortex_Rep2	mm10_ERCC_SIRV	chr1	75219251	75214975	-	4	2050	1247	3026	ENSMUSG00000026202.13	ENSMUST00000186213.6	Tuba4a	Tuba4a-202	Known	Known	None	0.0	None	None	None	None
m54284U_191212_053548/31984129/ccs	PacBio_Hippocampus_Rep1	mm10_ERCC_SIRV	chr17	31512293	31496116	-	11	1902	46995	122452	ENSMUSG00000024037.13	ENSMUST00000171171.8	Wdr4	Wdr4-207	Known	Known	None	0.25	None	None	None	None
m54284U_191213_120042/98828413/ccs	PacBio_Hippocampus_Rep2	mm10_ERCC_SIRV	chr6	71543931	71581574	+	6	2515	17684	46188	ENSMUSG00000053119.11	ENSMUST00000059462.11	Chmp3	Chmp3-201	Known	Known	None	0.30000001192092896	None	None	None	None
m54284U_191109_043049/130678889/ccs	PacBio_Cortex_Rep2	mm10_ERCC_SIRV	chr3	88616145	88648049	+	23	4481	8509	22224	ENSMUSG00000028059.15	ENSMUST00000177498.7	Arhgef2	Arhgef2-231	Known	Known	None	0.3499999940395355	None	None	None	None
m54284U_191213_120042/84082973/ccs	PacBio_Hippocampus_Rep2	mm10_ERCC_SIRV	chr19	28835135	28913960	+	12	3739	50615	132682	ENSMUSG00000024935.11	ENSMUST00000025875.4	Slc1a1	Slc1a1-201	Known	Known	None	0.05000000074505806	None	None	None	None
m54284U_191107_221739/32376524/ccs	PacBio_Cortex_Rep1	mm10_ERCC_SIRV	chr13	59769787	59755418	-	4	1910	38953	101291	ENSMUSG00000044792.7	ENSMUST00000057115.6	Isca1	Isca1-201	Known	Known	None	0.15000000596046448	None	None	None	None
m54284U_191109_043049/140509856/ccs	PacBio_Cortex_Rep2	mm10_ERCC_SIRV	chr7	27731447	27751687	+	5	3823	20578	53569	ENSMUSG00000037640.15	ENSMUST00000108336.7	Zfp60	Zfp60-202	Known	Known	None	0.15000000596046448	None	None	None	None
m54284U_191213_120042/152240251/ccs	PacBio_Hippocampus_Rep2	mm10_ERCC_SIRV	chr11	51635739	51623675	-	10	1787	32883	86240	ENSMUSG00000001054.9	ENSMUST00000001081.9	Rmnd5b	Rmnd5b-201	Known	Known	None	0.25	None	None	None	None
m54284U_191107_221739/103547197/ccs	PacBio_Cortex_Rep1	mm10_ERCC_SIRV	chr15	76660595	76668194	+	18	3187	43625	112172	ENSMUSG00000004187.11	ENSMUST00000004294.11	Kifc2	Kifc2-201	Known	Known	None	0.10000000149011612	None	None	None	None
m54284U_191212_053548/45220662/ccs	PacBio_Hippocampus_Rep1	mm10_ERCC_SIRV	chr17	31512250	31496116	-	11	1919	46995	246070	ENSMUSG00000024037.13	ENCODEMT000246070	Wdr4	ENCODEMT000246070	Known	NIC	None	0.25	None	None	None	None
m54284U_191213_120042/177668838/ccs	PacBio_Hippocampus_Rep2	mm10_ERCC_SIRV	chrX	99470711	99466114	-	2	2296	52711	137262	ENSMUSG00000034403.16	ENSMUST00000167246.1	Pja1	Pja1-205	Known	Known	None	0.3499999940395355	None	None	None	None
m54284U_191213_120042/85986086/ccs	PacBio_Hippocampus_Rep2	mm10_ERCC_SIRV	chr19	28835135	28912635	+	12	2414	50615	132682	ENSMUSG00000024935.11	ENSMUST00000025875.4	Slc1a1	Slc1a1-201	Known	Known	None	0.25	None	None	None	None
m54284U_191213_120042/44698208/ccs	PacBio_Hippocampus_Rep2	mm10_ERCC_SIRV	chr5	33782716	33742319	-	14	2525	13639	35691	ENSMUSG00000005299.6	ENSMUST00000005431.5	Letm1	Letm1-201	Known	Known	None	0.3499999940395355	None	None	None	None
m54284U_191213_120042/156043783/ccs	PacBio_Hippocampus_Rep2	mm10_ERCC_SIRV	chr6	71543931	71581578	+	6	2519	17684	46188	ENSMUSG00000053119.11	ENSMUST00000059462.11	Chmp3	Chmp3-201	Known	Known	None	0.20000000298023224	None	None	None	None
m54284U_191212_053548/105448135/ccs	PacBio_Hippocampus_Rep1	mm10_ERCC_SIRV	chr9	40801274	40805200	+	9	2104	27474	71626	ENSMUSG00000015656.17	ENSMUST00000015800.15	Hspa8	Hspa8-201	Known	Known	None	0.20000000298023224	None	None	None	None
m54284U_191109_043049/49348614/ccs	PacBio_Cortex_Rep2	mm10_ERCC_SIRV	chr1	75219977	75214975	-	4	2395	1247	245064	ENSMUSG00000026202.13	ENCODEMT000245064	Tuba4a	ENCODEMT000245064	Known	NIC	None	0.0	None	None	None	None
m54284U_191213_120042/153226041/ccs	PacBio_Hippocampus_Rep2	mm10_ERCC_SIRV	chr11	51635758	51623675	-	10	1806	32883	86240	ENSMUSG00000001054.9	ENSMUST00000001081.9	Rmnd5b	Rmnd5b-201	Known	Known	None	0.25	None	None	None	None
m54284U_191212_053548/61737216/ccs	PacBio_Hippocampus_Rep1	mm10_ERCC_SIRV	chr3	88616145	88637811	+	9	4632	8509	246308	ENSMUSG00000028059.15	ENCODEMT000246308	Arhgef2	ENCODEMT000246308	Known	NIC	None	0.8999999761581421	None	None	None	None
m54284U_191107_221739/32508297/ccs	PacBio_Cortex_Rep1	mm10_ERCC_SIRV	chr13	59769775	59755418	-	4	1898	38953	101291	ENSMUSG00000044792.7	ENSMUST00000057115.6	Isca1	Isca1-201	Known	Known	None	0.15000000596046448	None	None	None	None
m54284U_191109_043049/19990198/ccs	PacBio_Cortex_Rep2	mm10_ERCC_SIRV	chr7	27731450	27751659	+	5	3986	20578	53573	ENSMUSG00000037640.15	ENSMUST00000042641.13	Zfp60	Zfp60-201	Known	Known	None	0.4000000059604645	None	None	None	None
m54284U_191212_053548/93456125/ccs	PacBio_Hippocampus_Rep1	mm10_ERCC_SIRV	chr17	31512273	31496116	-	11	1882	46995	122452	ENSMUSG00000024037.13	ENSMUST00000171171.8	Wdr4	Wdr4-207	Known	Known	None	0.25	None	None	None	None
m54284U_191213_120042/89129926/ccs	PacBio_Hippocampus_Rep2	mm10_ERCC_SIRV	chr19	28835135	28913960	+	12	3731	50615	132682	ENSMUSG00000024935.11	ENSMUST00000025875.4	Slc1a1	Slc1a1-201	Known	Known	None	0.05000000074505806	None	None	None	None
m54284U_191107_221739/107152426/ccs	PacBio_Cortex_Rep1	mm10_ERCC_SIRV	chr15	76660595	76668191	+	18	3184	43625	112172	ENSMUSG00000004187.11	ENSMUST00000004294.11	Kifc2	Kifc2-201	Known	Known	None	0.15000000596046448	None	None	None	None
m54284U_191213_120042/177736332/ccs	PacBio_Hippocampus_Rep2	mm10_ERCC_SIRV	chrX	99470689	99466114	-	2	2274	52711	137262	ENSMUSG00000034403.16	ENSMUST00000167246.1	Pja1	Pja1-205	Known	Known	None	0.3499999940395355	None	None	None	None
m54284U_191107_221739/65952/ccs	PacBio_Cortex_Rep1	mm10_ERCC_SIRV	chr6	71543941	71581578	+	5	2457	17684	245652	ENSMUSG00000053119.11	ENCODEMT000245652	Chmp3	ENCODEMT000245652	Known	NIC	None	0.20000000298023224	None	None	None	None
m54284U_191213_120042/154207270/ccs	PacBio_Hippocampus_Rep2	mm10_ERCC_SIRV	chr11	51635758	51623675	-	10	1806	32883	86240	ENSMUSG00000001054.9	ENSMUST00000001081.9	Rmnd5b	Rmnd5b-201	Known	Known	None	0.25	None	None	None	None
m54284U_191109_043049/50072078/ccs	PacBio_Cortex_Rep2	mm10_ERCC_SIRV	chr1	75219251	75214975	-	4	2050	1247	3026	ENSMUSG00000026202.13	ENSMUST00000186213.6	Tuba4a	Tuba4a-202	Known	Known	None	0.0	None	None	None	None
m54284U_191212_053548/105448733/ccs	PacBio_Hippocampus_Rep1	mm10_ERCC_SIRV	chr9	40801274	40805200	+	9	2104	27474	71626	ENSMUSG00000015656.17	ENSMUST00000015800.15	Hspa8	Hspa8-201	Known	Known	None	0.20000000298023224	None	None	None	None
m54284U_191213_120042/45418502/ccs	PacBio_Hippocampus_Rep2	mm10_ERCC_SIRV	chr5	33782716	33742319	-	14	2525	13639	35691	ENSMUSG00000005299.6	ENSMUST00000005431.5	Letm1	Letm1-201	Known	Known	None	0.3499999940395355	None	None	None	None
m54284U_191213_120042/6423068/ccs	PacBio_Hippocampus_Rep2	mm10_ERCC_SIRV	chr17	31512293	31496116	-	11	1902	46995	122452	ENSMUSG00000024037.13	ENSMUST00000171171.8	Wdr4	Wdr4-207	Known	Known	None	0.25	None	None	None	None
m54284U_191107_221739/121964387/ccs	PacBio_Cortex_Rep1	mm10_ERCC_SIRV	chr7	27731451	27751684	+	5	3816	20578	53569	ENSMUSG00000037640.15	ENSMUST00000108336.7	Zfp60	Zfp60-202	Known	Known	None	0.20000000298023224	None	None	None	None
m54284U_191213_120042/90046980/ccs	PacBio_Hippocampus_Rep2	mm10_ERCC_SIRV	chr19	28835135	28912643	+	12	2422	50615	132682	ENSMUSG00000024935.11	ENSMUST00000025875.4	Slc1a1	Slc1a1-201	Known	Known	None	0.20000000298023224	None	None	None	None
m54284U_191107_221739/119538953/ccs	PacBio_Cortex_Rep1	mm10_ERCC_SIRV	chr15	76660595	76668194	+	18	3187	43625	112172	ENSMUSG00000004187.11	ENSMUST00000004294.11	Kifc2	Kifc2-201	Known	Known	None	0.10000000149011612	None	None	None	None
m54284U_191213_120042/97255572/ccs	PacBio_Hippocampus_Rep2	mm10_ERCC_SIRV	chr17	31512265	31496116	-	10	1775	46995	246309	ENSMUSG00000024037.13	ENCODEMT000246309	Wdr4	ENCODEMT000246309	Known	NIC	None	0.25	None	None	None	None
m54284U_191212_053548/111215981/ccs	PacBio_Hippocampus_Rep1	mm10_ERCC_SIRV	chr3	88616145	88648048	+	23	4492	8509	22224	ENSMUSG00000028059.15	ENSMUST00000177498.7	Arhgef2	Arhgef2-231	Known	Known	None	0.3499999940395355	None	None	None	None
m54284U_191107_221739/33032514/ccs	PacBio_Cortex_Rep1	mm10_ERCC_SIRV	chr13	59769768	59755418	-	4	1885	38953	101291	ENSMUSG00000044792.7	ENSMUST00000057115.6	Isca1	Isca1-201	Known	Known	None	0.15000000596046448	None	None	None	None
m54284U_191213_120042/178717613/ccs	PacBio_Hippocampus_Rep2	mm10_ERCC_SIRV	chrX	99470691	99466114	-	3	1736	52711	137261	ENSMUSG00000034403.16	ENSMUST00000113790.7	Pja1	Pja1-202	Known	Known	None	0.3499999940395355	None	None	None	None
m54284U_191213_120042/155976702/ccs	PacBio_Hippocampus_Rep2	mm10_ERCC_SIRV	chr11	51635729	51623675	-	10	1777	32883	86240	ENSMUSG00000001054.9	ENSMUST00000001081.9	Rmnd5b	Rmnd5b-201	Known	Known	None	0.25	None	None	None	None
m54284U_191107_221739/13304063/ccs	PacBio_Cortex_Rep1	mm10_ERCC_SIRV	chr6	71543932	71581574	+	6	2514	17684	46188	ENSMUSG00000053119.11	ENSMUST00000059462.11	Chmp3	Chmp3-201	Known	Known	None	0.30000001192092896	None	None	None	None
m54284U_191109_043049/50397339/ccs	PacBio_Cortex_Rep2	mm10_ERCC_SIRV	chr1	75219253	75214975	-	4	2052	1247	3026	ENSMUSG00000026202.13	ENSMUST00000186213.6	Tuba4a	Tuba4a-202	Known	Known	None	0.0	None	None	None	None
m54284U_191109_043049/76024653/ccs	PacBio_Cortex_Rep2	mm10_ERCC_SIRV	chr7	27731451	27751654	+	5	3980	20578	53573	ENSMUSG00000037640.15	ENSMUST00000042641.13	Zfp60	Zfp60-201	Known	Known	None	0.44999998807907104	None	None	None	None
m54284U_191213_120042/93784126/ccs	PacBio_Hippocampus_Rep2	mm10_ERCC_SIRV	chr19	28835135	28913957	+	12	3736	50615	132682	ENSMUSG00000024935.11	ENSMUST00000025875.4	Slc1a1	Slc1a1-201	Known	Known	None	0.10000000149011612	None	None	None	None
m54284U_191212_053548/105449751/ccs	PacBio_Hippocampus_Rep1	mm10_ERCC_SIRV	chr9	40801274	40805199	+	9	2103	27474	71626	ENSMUSG00000015656.17	ENSMUST00000015800.15	Hspa8	Hspa8-201	Known	Known	None	0.25	None	None	None	None
m54284U_191107_221739/120652930/ccs	PacBio_Cortex_Rep1	mm10_ERCC_SIRV	chr15	76660612	76668195	+	18	3136	43625	245676	ENSMUSG00000004187.11	ENCODEMT000245676	Kifc2	ENCODEMT000245676	Known	ISM	Suffix	0.10000000149011612	None	None	None	None
m54284U_191213_120042/105973339/ccs	PacBio_Hippocampus_Rep2	mm10_ERCC_SIRV	chr3	88616183	88648050	+	22	4702	8509	246303	ENSMUSG00000028059.15	ENCODEMT000246303	Arhgef2	ENCODEMT000246303	Known	NIC	None	0.3499999940395355	None	None	None	None
m54284U_191213_120042/157089902/ccs	PacBio_Hippocampus_Rep2	mm10_ERCC_SIRV	chr11	51635761	51623675	-	10	1809	32883	86240	ENSMUSG00000001054.9	ENSMUST00000001081.9	Rmnd5b	Rmnd5b-201	Known	Known	None	0.25	None	None	None	None
m54284U_191213_120042/46794143/ccs	PacBio_Hippocampus_Rep2	mm10_ERCC_SIRV	chr5	33782714	33742319	-	14	2523	13639	35691	ENSMUSG00000005299.6	ENSMUST00000005431.5	Letm1	Letm1-201	Known	Known	None	0.3499999940395355	None	None	None	None
m54284U_191212_053548/105449893/ccs	PacBio_Hippocampus_Rep1	mm10_ERCC_SIRV	chr9	40801274	40805155	+	10	2016	27474	246310	ENSMUSG00000015656.17	ENCODEMT000246310	Hspa8	ENCODEMT000246310	Known	NNC	None	0.550000011920929	None	None	None	None
m54284U_191213_120042/110559897/ccs	PacBio_Hippocampus_Rep2	mm10_ERCC_SIRV	chr17	31512308	31496116	-	11	1917	46995	122452	ENSMUSG00000024037.13	ENSMUST00000171171.8	Wdr4	Wdr4-207	Known	Known	None	0.25	None	None	None	None
m54284U_191107_221739/23856126/ccs	PacBio_Cortex_Rep1	mm10_ERCC_SIRV	chr6	71543932	71581574	+	6	2514	17684	46188	ENSMUSG00000053119.11	ENSMUST00000059462.11	Chmp3	Chmp3-201	Known	Known	None	0.30000001192092896	None	None	None	None
m54284U_191213_120042/178719211/ccs	PacBio_Hippocampus_Rep2	mm10_ERCC_SIRV	chrX	99470680	99466114	-	2	2265	52711	137262	ENSMUSG00000034403.16	ENSMUST00000167246.1	Pja1	Pja1-205	Known	Known	None	0.3499999940395355	None	None	None	None
m54284U_191107_221739/33162535/ccs	PacBio_Cortex_Rep1	mm10_ERCC_SIRV	chr13	59769807	59755418	-	4	1930	38953	101291	ENSMUSG00000044792.7	ENSMUST00000057115.6	Isca1	Isca1-201	Known	Known	None	0.15000000596046448	None	None	None	None
m54284U_191213_120042/94898808/ccs	PacBio_Hippocampus_Rep2	mm10_ERCC_SIRV	chr19	28835135	28913956	+	12	3735	50615	132682	ENSMUSG00000024935.11	ENSMUST00000025875.4	Slc1a1	Slc1a1-201	Known	Known	None	0.10000000149011612	None	None	None	None
m54284U_191109_043049/116459901/ccs	PacBio_Cortex_Rep2	mm10_ERCC_SIRV	chr7	27731451	27751685	+	5	3817	20578	53569	ENSMUSG00000037640.15	ENSMUST00000108336.7	Zfp60	Zfp60-202	Known	Known	None	0.20000000298023224	None	None	None	None
m54284U_191109_043049/50464380/ccs	PacBio_Cortex_Rep2	mm10_ERCC_SIRV	chr1	75218583	75214975	-	4	2164	1247	245070	ENSMUSG00000026202.13	ENCODEMT000245070	Tuba4a	ENCODEMT000245070	Known	NNC	None	0.0	None	None	None	None
m54284U_191213_120042/158204049/ccs	PacBio_Hippocampus_Rep2	mm10_ERCC_SIRV	chr11	51635719	51623675	-	10	1767	32883	86240	ENSMUSG00000001054.9	ENSMUST00000001081.9	Rmnd5b	Rmnd5b-201	Known	Known	None	0.25	None	None	None	None
m54284U_191107_221739/130353880/ccs	PacBio_Cortex_Rep1	mm10_ERCC_SIRV	chr15	76660595	76668191	+	18	3184	43625	112172	ENSMUSG00000004187.11	ENSMUST00000004294.11	Kifc2	Kifc2-201	Known	Known	None	0.15000000596046448	None	None	None	None
m54284U_191107_221739/33293493/ccs	PacBio_Cortex_Rep1	mm10_ERCC_SIRV	chr13	59756842	59755418	-	1	1425	38953	101293	ENSMUSG00000044792.7	ENSMUST00000225795.1	Isca1	Isca1-205	Known	Known	None	0.15000000596046448	None	None	None	None
m54284U_191109_043049/59770332/ccs	PacBio_Cortex_Rep2	mm10_ERCC_SIRV	chr3	88616147	88648047	+	23	4472	8509	246311	ENSMUSG00000028059.15	ENCODEMT000246311	Arhgef2	ENCODEMT000246311	Known	NIC	None	0.3499999940395355	None	None	None	None
m54284U_191213_120042/176816198/ccs	PacBio_Hippocampus_Rep2	mm10_ERCC_SIRV	chr17	31512273	31496116	-	11	1882	46995	122452	ENSMUSG00000024037.13	ENSMUST00000171171.8	Wdr4	Wdr4-207	Known	Known	None	0.25	None	None	None	None
m54284U_191213_120042/98568400/ccs	PacBio_Hippocampus_Rep2	mm10_ERCC_SIRV	chr19	28835135	28913956	+	12	3735	50615	132682	ENSMUSG00000024935.11	ENSMUST00000025875.4	Slc1a1	Slc1a1-201	Known	Known	None	0.10000000149011612	None	None	None	None
m54284U_191213_120042/48038945/ccs	PacBio_Hippocampus_Rep2	mm10_ERCC_SIRV	chr5	33782715	33742538	-	14	2530	13639	246109	ENSMUSG00000005299.6	ENCODEMT000246109	Letm1	ENCODEMT000246109	Known	NIC	None	0.3499999940395355	None	None	None	None
m54284U_191213_120042/178916052/ccs	PacBio_Hippocampus_Rep2	mm10_ERCC_SIRV	chrX	99470713	99466114	-	3	1749	52711	137264	ENSMUSG00000034403.16	ENSMUST00000113797.3	Pja1	Pja1-204	Known	Known	None	0.3499999940395355	None	None	None	None
m54284U_191107_221739/51447332/ccs	PacBio_Cortex_Rep1	mm10_ERCC_SIRV	chr6	71543932	71580165	+	6	1105	17684	46188	ENSMUSG00000053119.11	ENSMUST00000059462.11	Chmp3	Chmp3-201	Known	Known	None	0.20000000298023224	None	None	None	None
m54284U_191213_120042/158336954/ccs	PacBio_Hippocampus_Rep2	mm10_ERCC_SIRV	chr11	51635770	51623675	-	10	1818	32883	86240	ENSMUSG00000001054.9	ENSMUST00000001081.9	Rmnd5b	Rmnd5b-201	Known	Known	None	0.25	None	None	None	None
m54284U_191213_120042/42467806/ccs	PacBio_Hippocampus_Rep2	mm10_ERCC_SIRV	chr7	27731451	27751209	+	5	3341	20578	53569	ENSMUSG00000037640.15	ENSMUST00000108336.7	Zfp60	Zfp60-202	Known	Known	None	0.44999998807907104	None	None	None	None
m54284U_191107_221739/131793344/ccs	PacBio_Cortex_Rep1	mm10_ERCC_SIRV	chr15	76660595	76668194	+	18	3187	43625	112172	ENSMUSG00000004187.11	ENSMUST00000004294.11	Kifc2	Kifc2-201	Known	Known	None	0.10000000149011612	None	None	None	None
m54284U_191212_053548/105450260/ccs	PacBio_Hippocampus_Rep1	mm10_ERCC_SIRV	chr9	40801274	40805199	+	9	2103	27474	71626	ENSMUSG00000015656.17	ENSMUST00000015800.15	Hspa8	Hspa8-201	Known	Known	None	0.25	None	None	None	None
m54284U_191109_043049/51775134/ccs	PacBio_Cortex_Rep2	mm10_ERCC_SIRV	chr1	75219253	75214975	-	4	2052	1247	3026	ENSMUSG00000026202.13	ENSMUST00000186213.6	Tuba4a	Tuba4a-202	Known	Known	None	0.0	None	None	None	None
m54284U_191107_221739/114755329/ccs	PacBio_Cortex_Rep1	mm10_ERCC_SIRV	chr17	31512319	31496117	-	11	1927	46995	122452	ENSMUSG00000024037.13	ENSMUST00000171171.8	Wdr4	Wdr4-207	Known	Known	None	0.25	None	None	None	None
m54284U_191212_053548/136380427/ccs	PacBio_Hippocampus_Rep1	mm10_ERCC_SIRV	chr3	88616147	88648050	+	23	4486	8509	22225	ENSMUSG00000028059.15	ENSMUST00000176500.7	Arhgef2	Arhgef2-219	Known	Known	None	0.3499999940395355	None	None	None	None
m54284U_191213_120042/101648602/ccs	PacBio_Hippocampus_Rep2	mm10_ERCC_SIRV	chr19	28835135	28913957	+	12	3736	50615	132682	ENSMUSG00000024935.11	ENSMUST00000025875.4	Slc1a1	Slc1a1-201	Known	Known	None	0.10000000149011612	None	None	None	None
m54284U_191107_221739/33488946/ccs	PacBio_Cortex_Rep1	mm10_ERCC_SIRV	chr13	59769773	59755418	-	4	1896	38953	101291	ENSMUSG00000044792.7	ENSMUST00000057115.6	Isca1	Isca1-201	Known	Known	None	0.15000000596046448	None	None	None	None
m54284U_191213_120042/158728745/ccs	PacBio_Hippocampus_Rep2	mm10_ERCC_SIRV	chr11	51635738	51623680	-	10	1872	32883	245383	ENSMUSG00000001054.9	ENCODEMT000245383	Rmnd5b	ENCODEMT000245383	Known	NIC	None	0.25	None	None	None	None
m54284U_191213_120042/178979887/ccs	PacBio_Hippocampus_Rep2	mm10_ERCC_SIRV	chrX	99470710	99466114	-	3	1755	52711	137261	ENSMUSG00000034403.16	ENSMUST00000113790.7	Pja1	Pja1-202	Known	Known	None	0.3499999940395355	None	None	None	None
m54284U_191107_221739/48301790/ccs	PacBio_Cortex_Rep1	mm10_ERCC_SIRV	chr7	27731452	27752249	+	5	4380	20578	53569	ENSMUSG00000037640.15	ENSMUST00000108336.7	Zfp60	Zfp60-202	Known	Known	None	0.6499999761581421	None	None	None	None
m54284U_191213_120042/107348871/ccs	PacBio_Hippocampus_Rep2	mm10_ERCC_SIRV	chr19	28835135	28837416	+	1	2282	50615	132683	ENSMUSG00000024935.11	ENSMUST00000237545.1	Slc1a1	Slc1a1-206	Known	Known	None	0.75	None	None	None	None
m54284U_191107_221739/62916723/ccs	PacBio_Cortex_Rep1	mm10_ERCC_SIRV	chr6	71543932	71582603	+	6	3543	17684	46188	ENSMUSG00000053119.11	ENSMUST00000059462.11	Chmp3	Chmp3-201	Known	Known	None	0.05000000074505806	None	None	None	None
m54284U_191107_221739/138413372/ccs	PacBio_Cortex_Rep1	mm10_ERCC_SIRV	chr15	76660612	76668195	+	18	3136	43625	245676	ENSMUSG00000004187.11	ENCODEMT000245676	Kifc2	ENCODEMT000245676	Known	ISM	Suffix	0.10000000149011612	None	None	None	None
m54284U_191213_120042/50136513/ccs	PacBio_Hippocampus_Rep2	mm10_ERCC_SIRV	chr5	33782711	33742319	-	14	2520	13639	35691	ENSMUSG00000005299.6	ENSMUST00000005431.5	Letm1	Letm1-201	Known	Known	None	0.3499999940395355	None	None	None	None
m54284U_191109_043049/5964149/ccs	PacBio_Cortex_Rep2	mm10_ERCC_SIRV	chr17	31512269	31496117	-	11	1877	46995	122452	ENSMUSG00000024037.13	ENSMUST00000171171.8	Wdr4	Wdr4-207	Known	Known	None	0.25	None	None	None	None
m54284U_191213_120042/159976217/ccs	PacBio_Hippocampus_Rep2	mm10_ERCC_SIRV	chr11	51635777	51623675	-	10	1825	32883	86240	ENSMUSG00000001054.9	ENSMUST00000001081.9	Rmnd5b	Rmnd5b-201	Known	Known	None	0.25	None	None	None	None
m54284U_191109_043049/51840301/ccs	PacBio_Cortex_Rep2	mm10_ERCC_SIRV	chr1	75219251	75214975	-	4	2050	1247	3026	ENSMUSG00000026202.13	ENSMUST00000186213.6	Tuba4a	Tuba4a-202	Known	Known	None	0.0	None	None	None	None
m54284U_191213_120042/93062619/ccs	PacBio_Hippocampus_Rep2	mm10_ERCC_SIRV	chr3	88616147	88648049	+	23	4480	8509	246312	ENSMUSG00000028059.15	ENCODEMT000246312	Arhgef2	ENCODEMT000246312	Known	NIC	None	0.3499999940395355	None	None	None	None
m54284U_191212_053548/105513562/ccs	PacBio_Hippocampus_Rep1	mm10_ERCC_SIRV	chr9	40801274	40805197	+	9	2101	27474	71626	ENSMUSG00000015656.17	ENSMUST00000015800.15	Hspa8	Hspa8-201	Known	Known	None	0.20000000298023224	None	None	None	None
m54284U_191213_120042/109579079/ccs	PacBio_Hippocampus_Rep2	mm10_ERCC_SIRV	chr19	28835135	28913522	+	12	3301	50615	132682	ENSMUSG00000024935.11	ENSMUST00000025875.4	Slc1a1	Slc1a1-201	Known	Known	None	0.3499999940395355	None	None	None	None
m54284U_191107_221739/33621524/ccs	PacBio_Cortex_Rep1	mm10_ERCC_SIRV	chr13	59769771	59755418	-	4	1894	38953	101291	ENSMUSG00000044792.7	ENSMUST00000057115.6	Isca1	Isca1-201	Known	Known	None	0.15000000596046448	None	None	None	None
m54284U_191213_120042/179568710/ccs	PacBio_Hippocampus_Rep2	mm10_ERCC_SIRV	chrX	99470680	99466114	-	2	2265	52711	137262	ENSMUSG00000034403.16	ENSMUST00000167246.1	Pja1	Pja1-205	Known	Known	None	0.3499999940395355	None	None	None	None
m54284U_191107_221739/109577140/ccs	PacBio_Cortex_Rep1	mm10_ERCC_SIRV	chr7	27731452	27752249	+	5	4380	20578	53569	ENSMUSG00000037640.15	ENSMUST00000108336.7	Zfp60	Zfp60-202	Known	Known	None	0.6499999761581421	None	None	None	None
m54284U_191109_043049/6357062/ccs	PacBio_Cortex_Rep2	mm10_ERCC_SIRV	chr17	31512264	31496117	-	11	1872	46995	122452	ENSMUSG00000024037.13	ENSMUST00000171171.8	Wdr4	Wdr4-207	Known	Known	None	0.25	None	None	None	None
m54284U_191213_120042/160564723/ccs	PacBio_Hippocampus_Rep2	mm10_ERCC_SIRV	chr11	51635749	51623675	-	10	1797	32883	86240	ENSMUSG00000001054.9	ENSMUST00000001081.9	Rmnd5b	Rmnd5b-201	Known	Known	None	0.25	None	None	None	None
m54284U_191107_221739/27134032/ccs	PacBio_Cortex_Rep1	mm10_ERCC_SIRV	chr3	88616148	88647797	+	22	4096	8509	246313	ENSMUSG00000028059.15	ENCODEMT000246313	Arhgef2	ENCODEMT000246313	Known	NIC	None	0.800000011920929	None	None	None	None
m54284U_191107_221739/144639841/ccs	PacBio_Cortex_Rep1	mm10_ERCC_SIRV	chr15	76660612	76668194	+	18	3135	43625	245676	ENSMUSG00000004187.11	ENCODEMT000245676	Kifc2	ENCODEMT000245676	Known	ISM	Suffix	0.10000000149011612	None	None	None	None
m54284U_191107_221739/66388951/ccs	PacBio_Cortex_Rep1	mm10_ERCC_SIRV	chr6	71543932	71581572	+	6	2512	17684	46188	ENSMUSG00000053119.11	ENSMUST00000059462.11	Chmp3	Chmp3-201	Known	Known	None	0.30000001192092896	None	None	None	None
m54284U_191109_043049/52300029/ccs	PacBio_Cortex_Rep2	mm10_ERCC_SIRV	chr1	75217370	75214975	-	3	1919	1247	245062	ENSMUSG00000026202.13	ENCODEMT000245062	Tuba4a	ENCODEMT000245062	Known	ISM	Suffix	0.0	None	None	None	None
m54284U_191212_053548/105514659/ccs	PacBio_Hippocampus_Rep1	mm10_ERCC_SIRV	chr9	40801274	40805199	+	9	2103	27474	71626	ENSMUSG00000015656.17	ENSMUST00000015800.15	Hspa8	Hspa8-201	Known	Known	None	0.25	None	None	None	None
m54284U_191213_120042/120325168/ccs	PacBio_Hippocampus_Rep2	mm10_ERCC_SIRV	chr19	28835135	28913959	+	12	3744	50615	132682	ENSMUSG00000024935.11	ENSMUST00000025875.4	Slc1a1	Slc1a1-201	Known	Known	None	0.10000000149011612	None	None	None	None
m54284U_191213_120042/50202568/ccs	PacBio_Hippocampus_Rep2	mm10_ERCC_SIRV	chr5	33782717	33742319	-	14	2526	13639	35691	ENSMUSG00000005299.6	ENSMUST00000005431.5	Letm1	Letm1-201	Known	Known	None	0.3499999940395355	None	None	None	None
m54284U_191213_120042/160828214/ccs	PacBio_Hippocampus_Rep2	mm10_ERCC_SIRV	chr11	51635767	51623675	-	10	1815	32883	86240	ENSMUSG00000001054.9	ENSMUST00000001081.9	Rmnd5b	Rmnd5b-201	Known	Known	None	0.25	None	None	None	None
m54284U_191109_043049/149030464/ccs	PacBio_Cortex_Rep2	mm10_ERCC_SIRV	chr17	31512281	31496117	-	11	1890	46995	246080	ENSMUSG00000024037.13	ENCODEMT000246080	Wdr4	ENCODEMT000246080	Known	NIC	None	0.25	None	None	None	None
m54284U_191109_043049/10226236/ccs	PacBio_Cortex_Rep2	mm10_ERCC_SIRV	chr7	27731452	27751685	+	5	3816	20578	53569	ENSMUSG00000037640.15	ENSMUST00000108336.7	Zfp60	Zfp60-202	Known	Known	None	0.20000000298023224	None	None	None	None
m54284U_191213_120042/179570989/ccs	PacBio_Hippocampus_Rep2	mm10_ERCC_SIRV	chrX	99470689	99466114	-	2	2274	52711	137262	ENSMUSG00000034403.16	ENSMUST00000167246.1	Pja1	Pja1-205	Known	Known	None	0.3499999940395355	None	None	None	None
m54284U_191107_221739/34211911/ccs	PacBio_Cortex_Rep1	mm10_ERCC_SIRV	chr13	59769751	59755418	-	4	1874	38953	101291	ENSMUSG00000044792.7	ENSMUST00000057115.6	Isca1	Isca1-201	Known	Known	None	0.15000000596046448	None	None	None	None
m54284U_191107_221739/84345314/ccs	PacBio_Cortex_Rep1	mm10_ERCC_SIRV	chr6	71543932	71581578	+	6	2518	17684	46188	ENSMUSG00000053119.11	ENSMUST00000059462.11	Chmp3	Chmp3-201	Known	Known	None	0.20000000298023224	None	None	None	None
m54284U_191107_221739/151192431/ccs	PacBio_Cortex_Rep1	mm10_ERCC_SIRV	chr15	76660595	76668191	+	18	3184	43625	112172	ENSMUSG00000004187.11	ENSMUST00000004294.11	Kifc2	Kifc2-201	Known	Known	None	0.15000000596046448	None	None	None	None
m54284U_191213_120042/160891337/ccs	PacBio_Hippocampus_Rep2	mm10_ERCC_SIRV	chr11	51635759	51623675	-	10	1807	32883	86240	ENSMUSG00000001054.9	ENSMUST00000001081.9	Rmnd5b	Rmnd5b-201	Known	Known	None	0.25	None	None	None	None
m54284U_191213_120042/120522756/ccs	PacBio_Hippocampus_Rep2	mm10_ERCC_SIRV	chr19	28835135	28913957	+	12	3736	50615	132682	ENSMUSG00000024935.11	ENSMUST00000025875.4	Slc1a1	Slc1a1-201	Known	Known	None	0.10000000149011612	None	None	None	None
m54284U_191109_043049/69075238/ccs	PacBio_Cortex_Rep2	mm10_ERCC_SIRV	chr3	88616166	88648284	+	21	4815	8509	246304	ENSMUSG00000028059.15	ENCODEMT000246304	Arhgef2	ENCODEMT000246304	Known	NIC	None	0.550000011920929	None	None	None	None
m54284U_191109_043049/52625915/ccs	PacBio_Cortex_Rep2	mm10_ERCC_SIRV	chr1	75219244	75214975	-	4	2043	1247	3026	ENSMUSG00000026202.13	ENSMUST00000186213.6	Tuba4a	Tuba4a-202	Known	Known	None	0.0	None	None	None	None
m54284U_191212_053548/22677809/ccs	PacBio_Hippocampus_Rep1	mm10_ERCC_SIRV	chr17	31512266	31496117	-	11	1887	46995	246213	ENSMUSG00000024037.13	ENCODEMT000246213	Wdr4	ENCODEMT000246213	Known	NNC	None	0.25	None	None	None	None
m54284U_191212_053548/105514753/ccs	PacBio_Hippocampus_Rep1	mm10_ERCC_SIRV	chr9	40801274	40805199	+	9	2103	27474	71626	ENSMUSG00000015656.17	ENSMUST00000015800.15	Hspa8	Hspa8-201	Known	Known	None	0.25	None	None	None	None
m54284U_191213_120042/52102617/ccs	PacBio_Hippocampus_Rep2	mm10_ERCC_SIRV	chr5	33782716	33742319	-	14	2525	13639	35691	ENSMUSG00000005299.6	ENSMUST00000005431.5	Letm1	Letm1-201	Known	Known	None	0.3499999940395355	None	None	None	None
m54284U_191109_043049/143132086/ccs	PacBio_Cortex_Rep2	mm10_ERCC_SIRV	chr7	27731452	27751654	+	5	3979	20578	53573	ENSMUSG00000037640.15	ENSMUST00000042641.13	Zfp60	Zfp60-201	Known	Known	None	0.44999998807907104	None	None	None	None
m54284U_191213_120042/162792658/ccs	PacBio_Hippocampus_Rep2	mm10_ERCC_SIRV	chr11	51635739	51623675	-	10	1787	32883	86240	ENSMUSG00000001054.9	ENSMUST00000001081.9	Rmnd5b	Rmnd5b-201	Known	Known	None	0.25	None	None	None	None
m54284U_191213_120042/180093970/ccs	PacBio_Hippocampus_Rep2	mm10_ERCC_SIRV	chrX	99470683	99466114	-	2	2268	52711	137262	ENSMUSG00000034403.16	ENSMUST00000167246.1	Pja1	Pja1-205	Known	Known	None	0.3499999940395355	None	None	None	None
m54284U_191213_120042/121047101/ccs	PacBio_Hippocampus_Rep2	mm10_ERCC_SIRV	chr19	28835135	28913959	+	12	3738	50615	132682	ENSMUSG00000024935.11	ENSMUST00000025875.4	Slc1a1	Slc1a1-201	Known	Known	None	0.10000000149011612	None	None	None	None
m54284U_191107_221739/113248560/ccs	PacBio_Cortex_Rep1	mm10_ERCC_SIRV	chr6	71543932	71581578	+	6	2518	17684	46188	ENSMUSG00000053119.11	ENSMUST00000059462.11	Chmp3	Chmp3-201	Known	Known	None	0.20000000298023224	None	None	None	None
m54284U_191107_221739/169673886/ccs	PacBio_Cortex_Rep1	mm10_ERCC_SIRV	chr15	76660595	76668194	+	18	3187	43625	112172	ENSMUSG00000004187.11	ENSMUST00000004294.11	Kifc2	Kifc2-201	Known	Known	None	0.10000000149011612	None	None	None	None
m54284U_191107_221739/35717638/ccs	PacBio_Cortex_Rep1	mm10_ERCC_SIRV	chr13	59769775	59755418	-	4	1898	38953	101291	ENSMUSG00000044792.7	ENSMUST00000057115.6	Isca1	Isca1-201	Known	Known	None	0.15000000596046448	None	None	None	None
m54284U_191212_053548/28378808/ccs	PacBio_Hippocampus_Rep1	mm10_ERCC_SIRV	chr3	88616149	88646928	+	23	3362	8509	22225	ENSMUSG00000028059.15	ENSMUST00000176500.7	Arhgef2	Arhgef2-219	Known	Known	None	0.30000001192092896	None	None	None	None
m54284U_191212_053548/29819319/ccs	PacBio_Hippocampus_Rep1	mm10_ERCC_SIRV	chr17	31512274	31496117	-	11	1882	46995	122452	ENSMUSG00000024037.13	ENSMUST00000171171.8	Wdr4	Wdr4-207	Known	Known	None	0.25	None	None	None	None
m54284U_191109_043049/53412976/ccs	PacBio_Cortex_Rep2	mm10_ERCC_SIRV	chr1	75219251	75214975	-	4	2050	1247	3026	ENSMUSG00000026202.13	ENSMUST00000186213.6	Tuba4a	Tuba4a-202	Known	Known	None	0.0	None	None	None	None
m54284U_191213_120042/163776597/ccs	PacBio_Hippocampus_Rep2	mm10_ERCC_SIRV	chr11	51635749	51623675	-	10	1797	32883	86240	ENSMUSG00000001054.9	ENSMUST00000001081.9	Rmnd5b	Rmnd5b-201	Known	Known	None	0.25	None	None	None	None
m54284U_191212_053548/105514853/ccs	PacBio_Hippocampus_Rep1	mm10_ERCC_SIRV	chr9	40801274	40805199	+	9	2103	27474	71626	ENSMUSG00000015656.17	ENSMUST00000015800.15	Hspa8	Hspa8-201	Known	Known	None	0.25	None	None	None	None
m54284U_191213_120042/16386725/ccs	PacBio_Hippocampus_Rep2	mm10_ERCC_SIRV	chr7	27731452	27751685	+	5	3816	20578	53569	ENSMUSG00000037640.15	ENSMUST00000108336.7	Zfp60	Zfp60-202	Known	Known	None	0.20000000298023224	None	None	None	None
m54284U_191213_120042/125109166/ccs	PacBio_Hippocampus_Rep2	mm10_ERCC_SIRV	chr19	28835135	28913957	+	12	3736	50615	132682	ENSMUSG00000024935.11	ENSMUST00000025875.4	Slc1a1	Slc1a1-201	Known	Known	None	0.10000000149011612	None	None	None	None
m54284U_191213_120042/52299582/ccs	PacBio_Hippocampus_Rep2	mm10_ERCC_SIRV	chr5	33782568	33742319	-	14	2377	13639	35691	ENSMUSG00000005299.6	ENSMUST00000005431.5	Letm1	Letm1-201	Known	Known	None	0.3499999940395355	None	None	None	None
m54284U_191109_043049/18942271/ccs	PacBio_Cortex_Rep2	mm10_ERCC_SIRV	chr15	76660568	76668195	+	18	3159	43625	246289	ENSMUSG00000004187.11	ENCODEMT000246289	Kifc2	ENCODEMT000246289	Known	NIC	None	0.10000000149011612	None	None	None	None
m54284U_191107_221739/26740024/ccs	PacBio_Cortex_Rep1	mm10_ERCC_SIRV	chrX	99470722	99466115	-	2	2306	52711	137262	ENSMUSG00000034403.16	ENSMUST00000167246.1	Pja1	Pja1-205	Known	Known	None	0.3499999940395355	None	None	None	None
m54284U_191213_120042/79233796/ccs	PacBio_Hippocampus_Rep2	mm10_ERCC_SIRV	chr17	31519949	31496117	-	13	2449	46995	246224	ENSMUSG00000024037.13	ENCODEMT000246224	Wdr4	ENCODEMT000246224	Known	NIC	None	0.25	None	None	None	None
m54284U_191107_221739/71434897/ccs	PacBio_Cortex_Rep1	mm10_ERCC_SIRV	chr3	88616191	88647797	+	23	4189	8509	22225	ENSMUSG00000028059.15	ENSMUST00000176500.7	Arhgef2	Arhgef2-219	Known	Known	None	0.800000011920929	None	None	None	None
m54284U_191107_221739/151062718/ccs	PacBio_Cortex_Rep1	mm10_ERCC_SIRV	chr6	71543932	71580171	+	6	1111	17684	46188	ENSMUSG00000053119.11	ENSMUST00000059462.11	Chmp3	Chmp3-201	Known	Known	None	0.30000001192092896	None	None	None	None
m54284U_191213_120042/163842153/ccs	PacBio_Hippocampus_Rep2	mm10_ERCC_SIRV	chr11	51635756	51623675	-	10	1804	32883	86240	ENSMUSG00000001054.9	ENSMUST00000001081.9	Rmnd5b	Rmnd5b-201	Known	Known	None	0.25	None	None	None	None
m54284U_191107_221739/35980542/ccs	PacBio_Cortex_Rep1	mm10_ERCC_SIRV	chr13	59769783	59755418	-	4	1906	38953	101291	ENSMUSG00000044792.7	ENSMUST00000057115.6	Isca1	Isca1-201	Known	Known	None	0.15000000596046448	None	None	None	None
m54284U_191213_120042/126943571/ccs	PacBio_Hippocampus_Rep2	mm10_ERCC_SIRV	chr19	28835135	28913959	+	12	3738	50615	132682	ENSMUSG00000024935.11	ENSMUST00000025875.4	Slc1a1	Slc1a1-201	Known	Known	None	0.10000000149011612	None	None	None	None
m54284U_191109_043049/54069968/ccs	PacBio_Cortex_Rep2	mm10_ERCC_SIRV	chr1	75219251	75214975	-	4	2050	1247	3026	ENSMUSG00000026202.13	ENSMUST00000186213.6	Tuba4a	Tuba4a-202	Known	Known	None	0.0	None	None	None	None
m54284U_191212_053548/105515399/ccs	PacBio_Hippocampus_Rep1	mm10_ERCC_SIRV	chr9	40801274	40805199	+	9	2103	27474	71626	ENSMUSG00000015656.17	ENSMUST00000015800.15	Hspa8	Hspa8-201	Known	Known	None	0.25	None	None	None	None
m54284U_191109_043049/22873999/ccs	PacBio_Cortex_Rep2	mm10_ERCC_SIRV	chr15	76660595	76667894	+	18	2887	43625	112172	ENSMUSG00000004187.11	ENSMUST00000004294.11	Kifc2	Kifc2-201	Known	Known	None	0.10000000149011612	None	None	None	None
m54284U_191213_120042/142346338/ccs	PacBio_Hippocampus_Rep2	mm10_ERCC_SIRV	chr17	31512274	31496117	-	11	1882	46995	122452	ENSMUSG00000024037.13	ENSMUST00000171171.8	Wdr4	Wdr4-207	Known	Known	None	0.25	None	None	None	None
m54284U_191213_120042/140446317/ccs	PacBio_Hippocampus_Rep2	mm10_ERCC_SIRV	chr7	27731452	27752268	+	5	4399	20578	53569	ENSMUSG00000037640.15	ENSMUST00000108336.7	Zfp60	Zfp60-202	Known	Known	None	0.699999988079071	None	None	None	None
m54284U_191107_221739/63964021/ccs	PacBio_Cortex_Rep1	mm10_ERCC_SIRV	chrX	99470707	99466115	-	2	2291	52711	137262	ENSMUSG00000034403.16	ENSMUST00000167246.1	Pja1	Pja1-205	Known	Known	None	0.3499999940395355	None	None	None	None
m54284U_191107_221739/61213170/ccs	PacBio_Cortex_Rep1	mm10_ERCC_SIRV	chr3	88616192	88647797	+	21	4529	8509	246314	ENSMUSG00000028059.15	ENCODEMT000246314	Arhgef2	ENCODEMT000246314	Known	NIC	None	0.800000011920929	None	None	None	None
m54284U_191213_120042/53937770/ccs	PacBio_Hippocampus_Rep2	mm10_ERCC_SIRV	chr5	33782786	33742319	-	14	2595	13639	35691	ENSMUSG00000005299.6	ENSMUST00000005431.5	Letm1	Letm1-201	Known	Known	None	0.3499999940395355	None	None	None	None
m54284U_191213_120042/164366451/ccs	PacBio_Hippocampus_Rep2	mm10_ERCC_SIRV	chr11	51635768	51623675	-	10	1816	32883	86240	ENSMUSG00000001054.9	ENSMUST00000001081.9	Rmnd5b	Rmnd5b-201	Known	Known	None	0.25	None	None	None	None
m54284U_191107_221739/162597303/ccs	PacBio_Cortex_Rep1	mm10_ERCC_SIRV	chr6	71543932	71581578	+	6	2518	17684	46188	ENSMUSG00000053119.11	ENSMUST00000059462.11	Chmp3	Chmp3-201	Known	Known	None	0.20000000298023224	None	None	None	None
m54284U_191213_120042/131465771/ccs	PacBio_Hippocampus_Rep2	mm10_ERCC_SIRV	chr19	28835135	28913957	+	12	3736	50615	132682	ENSMUSG00000024935.11	ENSMUST00000025875.4	Slc1a1	Slc1a1-201	Known	Known	None	0.10000000149011612	None	None	None	None
m54284U_191107_221739/36309513/ccs	PacBio_Cortex_Rep1	mm10_ERCC_SIRV	chr13	59769784	59755418	-	4	1907	38953	101291	ENSMUSG00000044792.7	ENSMUST00000057115.6	Isca1	Isca1-201	Known	Known	None	0.15000000596046448	None	None	None	None
m54284U_191107_221739/30541938/ccs	PacBio_Cortex_Rep1	mm10_ERCC_SIRV	chr17	31512272	31496118	-	11	1879	46995	122452	ENSMUSG00000024037.13	ENSMUST00000171171.8	Wdr4	Wdr4-207	Known	Known	None	0.25	None	None	None	None
m54284U_191212_053548/105515468/ccs	PacBio_Hippocampus_Rep1	mm10_ERCC_SIRV	chr9	40801274	40805196	+	9	2100	27474	71626	ENSMUSG00000015656.17	ENSMUST00000015800.15	Hspa8	Hspa8-201	Known	Known	None	0.25	None	None	None	None
m54284U_191109_043049/28444006/ccs	PacBio_Cortex_Rep2	mm10_ERCC_SIRV	chr15	76660595	76668194	+	18	3187	43625	112172	ENSMUSG00000004187.11	ENSMUST00000004294.11	Kifc2	Kifc2-201	Known	Known	None	0.10000000149011612	None	None	None	None
m54284U_191109_043049/54395579/ccs	PacBio_Cortex_Rep2	mm10_ERCC_SIRV	chr1	75219251	75214975	-	4	2050	1247	3026	ENSMUSG00000026202.13	ENSMUST00000186213.6	Tuba4a	Tuba4a-202	Known	Known	None	0.0	None	None	None	None
m54284U_191107_221739/65079061/ccs	PacBio_Cortex_Rep1	mm10_ERCC_SIRV	chrX	99470722	99466115	-	3	1766	52711	137261	ENSMUSG00000034403.16	ENSMUST00000113790.7	Pja1	Pja1-202	Known	Known	None	0.3499999940395355	None	None	None	None
m54284U_191109_043049/50137764/ccs	PacBio_Cortex_Rep2	mm10_ERCC_SIRV	chr7	27731460	27751687	+	5	4004	20578	53573	ENSMUSG00000037640.15	ENSMUST00000042641.13	Zfp60	Zfp60-201	Known	Known	None	0.15000000596046448	None	None	None	None
m54284U_191213_120042/164563261/ccs	PacBio_Hippocampus_Rep2	mm10_ERCC_SIRV	chr11	51635759	51623675	-	10	1807	32883	86240	ENSMUSG00000001054.9	ENSMUST00000001081.9	Rmnd5b	Rmnd5b-201	Known	Known	None	0.25	None	None	None	None
m54284U_191213_120042/133892366/ccs	PacBio_Hippocampus_Rep2	mm10_ERCC_SIRV	chr19	28835135	28913959	+	12	3738	50615	132682	ENSMUSG00000024935.11	ENSMUST00000025875.4	Slc1a1	Slc1a1-201	Known	Known	None	0.10000000149011612	None	None	None	None
m54284U_191213_120042/54920743/ccs	PacBio_Hippocampus_Rep2	mm10_ERCC_SIRV	chr5	33782711	33742319	-	14	2520	13639	35691	ENSMUSG00000005299.6	ENSMUST00000005431.5	Letm1	Letm1-201	Known	Known	None	0.3499999940395355	None	None	None	None
m54284U_191107_221739/165741319/ccs	PacBio_Cortex_Rep1	mm10_ERCC_SIRV	chr6	71543932	71581571	+	6	2511	17684	46188	ENSMUSG00000053119.11	ENSMUST00000059462.11	Chmp3	Chmp3-201	Known	Known	None	0.30000001192092896	None	None	None	None
m54284U_191107_221739/105644575/ccs	PacBio_Cortex_Rep1	mm10_ERCC_SIRV	chr3	88616193	88648050	+	23	4440	8509	22225	ENSMUSG00000028059.15	ENSMUST00000176500.7	Arhgef2	Arhgef2-219	Known	Known	None	0.3499999940395355	None	None	None	None
m54284U_191107_221739/174721046/ccs	PacBio_Cortex_Rep1	mm10_ERCC_SIRV	chr17	31512284	31496118	-	11	1891	46995	122452	ENSMUSG00000024037.13	ENSMUST00000171171.8	Wdr4	Wdr4-207	Known	Known	None	0.25	None	None	None	None
m54284U_191109_043049/43712563/ccs	PacBio_Cortex_Rep2	mm10_ERCC_SIRV	chr15	76660595	76668194	+	18	3187	43625	112172	ENSMUSG00000004187.11	ENSMUST00000004294.11	Kifc2	Kifc2-201	Known	Known	None	0.10000000149011612	None	None	None	None
m54284U_191212_053548/105515674/ccs	PacBio_Hippocampus_Rep1	mm10_ERCC_SIRV	chr9	40801274	40805196	+	9	2100	27474	71626	ENSMUSG00000015656.17	ENSMUST00000015800.15	Hspa8	Hspa8-201	Known	Known	None	0.25	None	None	None	None
m54284U_191107_221739/37159062/ccs	PacBio_Cortex_Rep1	mm10_ERCC_SIRV	chr13	59769809	59755418	-	4	1932	38953	101291	ENSMUSG00000044792.7	ENSMUST00000057115.6	Isca1	Isca1-201	Known	Known	None	0.15000000596046448	None	None	None	None
m54284U_191213_120042/140706414/ccs	PacBio_Hippocampus_Rep2	mm10_ERCC_SIRV	chr19	28835135	28912639	+	12	2418	50615	132682	ENSMUSG00000024935.11	ENSMUST00000025875.4	Slc1a1	Slc1a1-201	Known	Known	None	0.15000000596046448	None	None	None	None
m54284U_191213_120042/167971080/ccs	PacBio_Hippocampus_Rep2	mm10_ERCC_SIRV	chr11	51635770	51623675	-	10	1818	32883	86240	ENSMUSG00000001054.9	ENSMUST00000001081.9	Rmnd5b	Rmnd5b-201	Known	Known	None	0.25	None	None	None	None
m54284U_191107_221739/67960981/ccs	PacBio_Cortex_Rep1	mm10_ERCC_SIRV	chrX	99470690	99466115	-	3	1741	52711	137261	ENSMUSG00000034403.16	ENSMUST00000113790.7	Pja1	Pja1-202	Known	Known	None	0.3499999940395355	None	None	None	None
m54284U_191109_043049/54397105/ccs	PacBio_Cortex_Rep2	mm10_ERCC_SIRV	chr1	75217417	75214975	-	3	1966	1247	245062	ENSMUSG00000026202.13	ENCODEMT000245062	Tuba4a	ENCODEMT000245062	Known	ISM	Suffix	0.0	None	None	None	None
m54284U_191109_043049/110428463/ccs	PacBio_Cortex_Rep2	mm10_ERCC_SIRV	chr17	31512288	31496118	-	11	1895	46995	122452	ENSMUSG00000024037.13	ENSMUST00000171171.8	Wdr4	Wdr4-207	Known	Known	None	0.25	None	None	None	None
m54284U_191109_043049/93588054/ccs	PacBio_Cortex_Rep2	mm10_ERCC_SIRV	chr7	27731470	27751633	+	5	3940	20578	53573	ENSMUSG00000037640.15	ENSMUST00000042641.13	Zfp60	Zfp60-201	Known	Known	None	0.3499999940395355	None	None	None	None
m54284U_191107_221739/71108451/ccs	PacBio_Cortex_Rep1	mm10_ERCC_SIRV	chr3	88616234	88648051	+	22	4652	8509	246303	ENSMUSG00000028059.15	ENCODEMT000246303	Arhgef2	ENCODEMT000246303	Known	NIC	None	0.3499999940395355	None	None	None	None
m54284U_191107_221739/166791354/ccs	PacBio_Cortex_Rep1	mm10_ERCC_SIRV	chr6	71543932	71582606	+	6	3546	17684	46188	ENSMUSG00000053119.11	ENSMUST00000059462.11	Chmp3	Chmp3-201	Known	Known	None	0.05000000074505806	None	None	None	None
m54284U_191109_043049/44630880/ccs	PacBio_Cortex_Rep2	mm10_ERCC_SIRV	chr15	76660595	76667856	+	18	2849	43625	112172	ENSMUSG00000004187.11	ENSMUST00000004294.11	Kifc2	Kifc2-201	Known	Known	None	0.20000000298023224	None	None	None	None
m54284U_191212_053548/105578689/ccs	PacBio_Hippocampus_Rep1	mm10_ERCC_SIRV	chr9	40801274	40805199	+	9	2103	27474	71626	ENSMUSG00000015656.17	ENSMUST00000015800.15	Hspa8	Hspa8-201	Known	Known	None	0.25	None	None	None	None
m54284U_191107_221739/37553489/ccs	PacBio_Cortex_Rep1	mm10_ERCC_SIRV	chr13	59769776	59755418	-	4	1899	38953	101291	ENSMUSG00000044792.7	ENSMUST00000057115.6	Isca1	Isca1-201	Known	Known	None	0.15000000596046448	None	None	None	None
m54284U_191213_120042/56231110/ccs	PacBio_Hippocampus_Rep2	mm10_ERCC_SIRV	chr5	33782778	33742319	-	14	2587	13639	35691	ENSMUSG00000005299.6	ENSMUST00000005431.5	Letm1	Letm1-201	Known	Known	None	0.3499999940395355	None	None	None	None
m54284U_191213_120042/142345470/ccs	PacBio_Hippocampus_Rep2	mm10_ERCC_SIRV	chr19	28835135	28912633	+	12	2412	50615	132682	ENSMUSG00000024935.11	ENSMUST00000025875.4	Slc1a1	Slc1a1-201	Known	Known	None	0.25	None	None	None	None
m54284U_191213_120042/171901481/ccs	PacBio_Hippocampus_Rep2	mm10_ERCC_SIRV	chr11	51635739	51623675	-	10	1787	32883	86240	ENSMUSG00000001054.9	ENSMUST00000001081.9	Rmnd5b	Rmnd5b-201	Known	Known	None	0.25	None	None	None	None
m54284U_191107_221739/90048092/ccs	PacBio_Cortex_Rep1	mm10_ERCC_SIRV	chrX	99470710	99466115	-	3	1754	52711	137261	ENSMUSG00000034403.16	ENSMUST00000113790.7	Pja1	Pja1-202	Known	Known	None	0.3499999940395355	None	None	None	None
m54284U_191212_053548/13435091/ccs	PacBio_Hippocampus_Rep1	mm10_ERCC_SIRV	chr17	31512252	31496118	-	11	1859	46995	122452	ENSMUSG00000024037.13	ENSMUST00000171171.8	Wdr4	Wdr4-207	Known	Known	None	0.25	None	None	None	None
m54284U_191109_043049/43780132/ccs	PacBio_Cortex_Rep2	mm10_ERCC_SIRV	chr3	88616199	88648050	+	23	4434	8509	22225	ENSMUSG00000028059.15	ENSMUST00000176500.7	Arhgef2	Arhgef2-219	Known	Known	None	0.3499999940395355	None	None	None	None
m54284U_191109_043049/55511055/ccs	PacBio_Cortex_Rep2	mm10_ERCC_SIRV	chr1	75219251	75214975	-	4	2050	1247	3026	ENSMUSG00000026202.13	ENSMUST00000186213.6	Tuba4a	Tuba4a-202	Known	Known	None	0.0	None	None	None	None
m54284U_191109_043049/176489602/ccs	PacBio_Cortex_Rep2	mm10_ERCC_SIRV	chr7	27731488	27751664	+	5	3953	20578	53573	ENSMUSG00000037640.15	ENSMUST00000042641.13	Zfp60	Zfp60-201	Known	Known	None	0.3499999940395355	None	None	None	None
m54284U_191109_043049/8652306/ccs	PacBio_Cortex_Rep2	mm10_ERCC_SIRV	chr6	71543932	71581578	+	6	2518	17684	46188	ENSMUSG00000053119.11	ENSMUST00000059462.11	Chmp3	Chmp3-201	Known	Known	None	0.20000000298023224	None	None	None	None
m54284U_191109_043049/53871352/ccs	PacBio_Cortex_Rep2	mm10_ERCC_SIRV	chr15	76660595	76668194	+	18	3187	43625	112172	ENSMUSG00000004187.11	ENSMUST00000004294.11	Kifc2	Kifc2-201	Known	Known	None	0.10000000149011612	None	None	None	None
m54284U_191213_120042/148439315/ccs	PacBio_Hippocampus_Rep2	mm10_ERCC_SIRV	chr19	28835135	28913501	+	12	3280	50615	132682	ENSMUSG00000024935.11	ENSMUST00000025875.4	Slc1a1	Slc1a1-201	Known	Known	None	0.3499999940395355	None	None	None	None
m54284U_191212_053548/105579132/ccs	PacBio_Hippocampus_Rep1	mm10_ERCC_SIRV	chr9	40801274	40805197	+	9	2101	27474	71626	ENSMUSG00000015656.17	ENSMUST00000015800.15	Hspa8	Hspa8-201	Known	Known	None	0.20000000298023224	None	None	None	None
m54284U_191213_120042/172950476/ccs	PacBio_Hippocampus_Rep2	mm10_ERCC_SIRV	chr11	51635779	51623675	-	10	1827	32883	86240	ENSMUSG00000001054.9	ENSMUST00000001081.9	Rmnd5b	Rmnd5b-201	Known	Known	None	0.25	None	None	None	None
m54284U_191107_221739/100272467/ccs	PacBio_Cortex_Rep1	mm10_ERCC_SIRV	chrX	99470705	99466115	-	2	2289	52711	137262	ENSMUSG00000034403.16	ENSMUST00000167246.1	Pja1	Pja1-205	Known	Known	None	0.3499999940395355	None	None	None	None
m54284U_191212_053548/49742938/ccs	PacBio_Hippocampus_Rep1	mm10_ERCC_SIRV	chr17	31512268	31496118	-	11	1935	46995	246070	ENSMUSG00000024037.13	ENCODEMT000246070	Wdr4	ENCODEMT000246070	Known	NIC	None	0.25	None	None	None	None
m54284U_191107_221739/38209451/ccs	PacBio_Cortex_Rep1	mm10_ERCC_SIRV	chr13	59769794	59755418	-	4	1917	38953	101291	ENSMUSG00000044792.7	ENSMUST00000057115.6	Isca1	Isca1-201	Known	Known	None	0.15000000596046448	None	None	None	None
m54284U_191213_120042/140183891/ccs	PacBio_Hippocampus_Rep2	mm10_ERCC_SIRV	chr3	88616199	88648048	+	23	4432	8509	22225	ENSMUSG00000028059.15	ENSMUST00000176500.7	Arhgef2	Arhgef2-219	Known	Known	None	0.3499999940395355	None	None	None	None
m54284U_191213_120042/56295963/ccs	PacBio_Hippocampus_Rep2	mm10_ERCC_SIRV	chr5	33782716	33742319	-	14	2525	13639	35691	ENSMUSG00000005299.6	ENSMUST00000005431.5	Letm1	Letm1-201	Known	Known	None	0.3499999940395355	None	None	None	None
m54284U_191213_120042/150340614/ccs	PacBio_Hippocampus_Rep2	mm10_ERCC_SIRV	chr19	28835135	28913960	+	12	3739	50615	132682	ENSMUSG00000024935.11	ENSMUST00000025875.4	Slc1a1	Slc1a1-201	Known	Known	None	0.05000000074505806	None	None	None	None
m54284U_191212_053548/52955238/ccs	PacBio_Hippocampus_Rep1	mm10_ERCC_SIRV	chr7	27731499	27751685	+	5	3963	20578	53573	ENSMUSG00000037640.15	ENSMUST00000042641.13	Zfp60	Zfp60-201	Known	Known	None	0.20000000298023224	None	None	None	None
m54284U_191109_043049/63637291/ccs	PacBio_Cortex_Rep2	mm10_ERCC_SIRV	chr15	76660595	76668194	+	18	3187	43625	112172	ENSMUSG00000004187.11	ENSMUST00000004294.11	Kifc2	Kifc2-201	Known	Known	None	0.10000000149011612	None	None	None	None
m54284U_191109_043049/26675227/ccs	PacBio_Cortex_Rep2	mm10_ERCC_SIRV	chr6	71543932	71581574	+	6	2514	17684	46188	ENSMUSG00000053119.11	ENSMUST00000059462.11	Chmp3	Chmp3-201	Known	Known	None	0.30000001192092896	None	None	None	None
m54284U_191109_043049/55511487/ccs	PacBio_Cortex_Rep2	mm10_ERCC_SIRV	chr1	75219251	75214975	-	4	2050	1247	3026	ENSMUSG00000026202.13	ENSMUST00000186213.6	Tuba4a	Tuba4a-202	Known	Known	None	0.0	None	None	None	None
m54284U_191213_120042/158467119/ccs	PacBio_Hippocampus_Rep2	mm10_ERCC_SIRV	chr3	88616199	88648049	+	23	4433	8509	22225	ENSMUSG00000028059.15	ENSMUST00000176500.7	Arhgef2	Arhgef2-219	Known	Known	None	0.3499999940395355	None	None	None	None
m54284U_191213_120042/176227908/ccs	PacBio_Hippocampus_Rep2	mm10_ERCC_SIRV	chr11	51635710	51623675	-	10	1758	32883	86240	ENSMUSG00000001054.9	ENSMUST00000001081.9	Rmnd5b	Rmnd5b-201	Known	Known	None	0.25	None	None	None	None
m54284U_191212_053548/79037735/ccs	PacBio_Hippocampus_Rep1	mm10_ERCC_SIRV	chr17	31512293	31496118	-	11	1900	46995	122452	ENSMUSG00000024037.13	ENSMUST00000171171.8	Wdr4	Wdr4-207	Known	Known	None	0.25	None	None	None	None
m54284U_191107_221739/38273539/ccs	PacBio_Cortex_Rep1	mm10_ERCC_SIRV	chr13	59769783	59755418	-	4	1906	38953	101291	ENSMUSG00000044792.7	ENSMUST00000057115.6	Isca1	Isca1-201	Known	Known	None	0.15000000596046448	None	None	None	None
m54284U_191107_221739/150604387/ccs	PacBio_Cortex_Rep1	mm10_ERCC_SIRV	chrX	99470699	99466115	-	2	2283	52711	137262	ENSMUSG00000034403.16	ENSMUST00000167246.1	Pja1	Pja1-205	Known	Known	None	0.3499999940395355	None	None	None	None
m54284U_191212_053548/105579819/ccs	PacBio_Hippocampus_Rep1	mm10_ERCC_SIRV	chr9	40801274	40805199	+	9	2103	27474	71626	ENSMUSG00000015656.17	ENSMUST00000015800.15	Hspa8	Hspa8-201	Known	Known	None	0.25	None	None	None	None
m54284U_191213_120042/150537014/ccs	PacBio_Hippocampus_Rep2	mm10_ERCC_SIRV	chr19	28835135	28912641	+	12	2420	50615	132682	ENSMUSG00000024935.11	ENSMUST00000025875.4	Slc1a1	Slc1a1-201	Known	Known	None	0.15000000596046448	None	None	None	None
m54284U_191213_120042/56426634/ccs	PacBio_Hippocampus_Rep2	mm10_ERCC_SIRV	chr5	33782717	33742319	-	14	2526	13639	35691	ENSMUSG00000005299.6	ENSMUST00000005431.5	Letm1	Letm1-201	Known	Known	None	0.3499999940395355	None	None	None	None
m54284U_191213_120042/62850662/ccs	PacBio_Hippocampus_Rep2	mm10_ERCC_SIRV	chr7	27731528	27751685	+	5	3934	20578	53573	ENSMUSG00000037640.15	ENSMUST00000042641.13	Zfp60	Zfp60-201	Known	Known	None	0.20000000298023224	None	None	None	None
m54284U_191109_043049/65734223/ccs	PacBio_Cortex_Rep2	mm10_ERCC_SIRV	chr15	76660595	76668193	+	18	3180	43625	112172	ENSMUSG00000004187.11	ENSMUST00000004294.11	Kifc2	Kifc2-201	Known	Known	None	0.10000000149011612	None	None	None	None
m54284U_191109_043049/29295806/ccs	PacBio_Cortex_Rep2	mm10_ERCC_SIRV	chr6	71543932	71581572	+	6	2512	17684	46188	ENSMUSG00000053119.11	ENSMUST00000059462.11	Chmp3	Chmp3-201	Known	Known	None	0.30000001192092896	None	None	None	None
m54284U_191212_053548/110035746/ccs	PacBio_Hippocampus_Rep1	mm10_ERCC_SIRV	chr3	88616197	88648043	+	23	4419	8509	246312	ENSMUSG00000028059.15	ENCODEMT000246312	Arhgef2	ENCODEMT000246312	Known	NIC	None	0.44999998807907104	None	None	None	None
m54284U_191109_043049/58130503/ccs	PacBio_Cortex_Rep2	mm10_ERCC_SIRV	chr1	75219251	75214975	-	4	2050	1247	3026	ENSMUSG00000026202.13	ENSMUST00000186213.6	Tuba4a	Tuba4a-202	Known	Known	None	0.0	None	None	None	None
m54284U_191213_120042/12911443/ccs	PacBio_Hippocampus_Rep2	mm10_ERCC_SIRV	chr17	31512366	31496118	-	11	1973	46995	122452	ENSMUSG00000024037.13	ENSMUST00000171171.8	Wdr4	Wdr4-207	Known	Known	None	0.25	None	None	None	None
m54284U_191213_120042/176489803/ccs	PacBio_Hippocampus_Rep2	mm10_ERCC_SIRV	chr11	51635761	51623675	-	10	1809	32883	86240	ENSMUSG00000001054.9	ENSMUST00000001081.9	Rmnd5b	Rmnd5b-201	Known	Known	None	0.25	None	None	None	None
m54284U_191213_120042/151453953/ccs	PacBio_Hippocampus_Rep2	mm10_ERCC_SIRV	chr19	28835135	28912169	+	12	1948	50615	132682	ENSMUSG00000024935.11	ENSMUST00000025875.4	Slc1a1	Slc1a1-201	Known	Known	None	0.3499999940395355	None	None	None	None
m54284U_191107_221739/38538013/ccs	PacBio_Cortex_Rep1	mm10_ERCC_SIRV	chr13	59769776	59755418	-	4	1899	38953	101291	ENSMUSG00000044792.7	ENSMUST00000057115.6	Isca1	Isca1-201	Known	Known	None	0.15000000596046448	None	None	None	None
m54284U_191109_043049/5310281/ccs	PacBio_Cortex_Rep2	mm10_ERCC_SIRV	chrX	99470699	99466115	-	3	1743	52711	137261	ENSMUSG00000034403.16	ENSMUST00000113790.7	Pja1	Pja1-202	Known	Known	None	0.3499999940395355	None	None	None	None
m54284U_191213_120042/149619126/ccs	PacBio_Hippocampus_Rep2	mm10_ERCC_SIRV	chr7	27731528	27751685	+	5	3934	20578	53573	ENSMUSG00000037640.15	ENSMUST00000042641.13	Zfp60	Zfp60-201	Known	Known	None	0.20000000298023224	None	None	None	None
m54284U_191107_221739/127795395/ccs	PacBio_Cortex_Rep1	mm10_ERCC_SIRV	chr3	88616202	88646929	+	23	3304	8509	22224	ENSMUSG00000028059.15	ENSMUST00000177498.7	Arhgef2	Arhgef2-231	Known	Known	None	0.30000001192092896	None	None	None	None
m54284U_191109_043049/41223176/ccs	PacBio_Cortex_Rep2	mm10_ERCC_SIRV	chr6	71543932	71581574	+	6	2514	17684	46188	ENSMUSG00000053119.11	ENSMUST00000059462.11	Chmp3	Chmp3-201	Known	Known	None	0.30000001192092896	None	None	None	None
m54284U_191109_043049/117114862/ccs	PacBio_Cortex_Rep2	mm10_ERCC_SIRV	chr15	76660612	76668195	+	18	3136	43625	245676	ENSMUSG00000004187.11	ENCODEMT000245676	Kifc2	ENCODEMT000245676	Known	ISM	Suffix	0.10000000149011612	None	None	None	None
m54284U_191213_120042/57278891/ccs	PacBio_Hippocampus_Rep2	mm10_ERCC_SIRV	chr5	33782818	33742319	-	14	2627	13639	35691	ENSMUSG00000005299.6	ENSMUST00000005431.5	Letm1	Letm1-201	Known	Known	None	0.3499999940395355	None	None	None	None
m54284U_191213_120042/75368811/ccs	PacBio_Hippocampus_Rep2	mm10_ERCC_SIRV	chr17	31512276	31496118	-	11	1883	46995	122452	ENSMUSG00000024037.13	ENSMUST00000171171.8	Wdr4	Wdr4-207	Known	Known	None	0.25	None	None	None	None
m54284U_191212_053548/105580233/ccs	PacBio_Hippocampus_Rep1	mm10_ERCC_SIRV	chr9	40801274	40805196	+	9	2100	27474	71626	ENSMUSG00000015656.17	ENSMUST00000015800.15	Hspa8	Hspa8-201	Known	Known	None	0.25	None	None	None	None
m54284U_191213_120042/176621125/ccs	PacBio_Hippocampus_Rep2	mm10_ERCC_SIRV	chr11	51635776	51623675	-	10	1824	32883	86240	ENSMUSG00000001054.9	ENSMUST00000001081.9	Rmnd5b	Rmnd5b-201	Known	Known	None	0.25	None	None	None	None
m54284U_191213_120042/154733240/ccs	PacBio_Hippocampus_Rep2	mm10_ERCC_SIRV	chr19	28835135	28913957	+	12	3736	50615	132682	ENSMUSG00000024935.11	ENSMUST00000025875.4	Slc1a1	Slc1a1-201	Known	Known	None	0.10000000149011612	None	None	None	None
m54284U_191109_043049/58589404/ccs	PacBio_Cortex_Rep2	mm10_ERCC_SIRV	chr1	75219252	75214975	-	4	2051	1247	3026	ENSMUSG00000026202.13	ENSMUST00000186213.6	Tuba4a	Tuba4a-202	Known	Known	None	0.0	None	None	None	None
m54284U_191107_221739/38862894/ccs	PacBio_Cortex_Rep1	mm10_ERCC_SIRV	chr13	59769819	59755418	-	4	1942	38953	101291	ENSMUSG00000044792.7	ENSMUST00000057115.6	Isca1	Isca1-201	Known	Known	None	0.15000000596046448	None	None	None	None
m54284U_191109_043049/34408101/ccs	PacBio_Cortex_Rep2	mm10_ERCC_SIRV	chrX	99470683	99466115	-	2	2267	52711	137262	ENSMUSG00000034403.16	ENSMUST00000167246.1	Pja1	Pja1-205	Known	Known	None	0.3499999940395355	None	None	None	None
m54284U_191109_043049/16779282/ccs	PacBio_Cortex_Rep2	mm10_ERCC_SIRV	chr7	27731538	27752248	+	5	4487	20578	53573	ENSMUSG00000037640.15	ENSMUST00000042641.13	Zfp60	Zfp60-201	Known	Known	None	0.6000000238418579	None	None	None	None
m54284U_191109_043049/119802666/ccs	PacBio_Cortex_Rep2	mm10_ERCC_SIRV	chr15	76660595	76668191	+	18	3184	43625	112172	ENSMUSG00000004187.11	ENSMUST00000004294.11	Kifc2	Kifc2-201	Known	Known	None	0.15000000596046448	None	None	None	None
m54284U_191213_120042/159386094/ccs	PacBio_Hippocampus_Rep2	mm10_ERCC_SIRV	chr19	28835135	28913957	+	12	3736	50615	132682	ENSMUSG00000024935.11	ENSMUST00000025875.4	Slc1a1	Slc1a1-201	Known	Known	None	0.10000000149011612	None	None	None	None
m54284U_191109_043049/44698194/ccs	PacBio_Cortex_Rep2	mm10_ERCC_SIRV	chr6	71543932	71581574	+	6	2514	17684	46188	ENSMUSG00000053119.11	ENSMUST00000059462.11	Chmp3	Chmp3-201	Known	Known	None	0.30000001192092896	None	None	None	None
m54284U_191213_120042/178586086/ccs	PacBio_Hippocampus_Rep2	mm10_ERCC_SIRV	chr11	51635770	51623675	-	10	1818	32883	86240	ENSMUSG00000001054.9	ENSMUST00000001081.9	Rmnd5b	Rmnd5b-201	Known	Known	None	0.25	None	None	None	None
m54284U_191213_120042/57344065/ccs	PacBio_Hippocampus_Rep2	mm10_ERCC_SIRV	chr5	33782714	33742319	-	14	2523	13639	35691	ENSMUSG00000005299.6	ENSMUST00000005431.5	Letm1	Letm1-201	Known	Known	None	0.3499999940395355	None	None	None	None
m54284U_191109_043049/165152601/ccs	PacBio_Cortex_Rep2	mm10_ERCC_SIRV	chr3	88616202	88648050	+	23	4431	8509	22225	ENSMUSG00000028059.15	ENSMUST00000176500.7	Arhgef2	Arhgef2-219	Known	Known	None	0.3499999940395355	None	None	None	None
m54284U_191107_221739/9635055/ccs	PacBio_Cortex_Rep1	mm10_ERCC_SIRV	chr17	31512272	31496119	-	11	1878	46995	122452	ENSMUSG00000024037.13	ENSMUST00000171171.8	Wdr4	Wdr4-207	Known	Known	None	0.25	None	None	None	None
m54284U_191109_043049/43190877/ccs	PacBio_Cortex_Rep2	mm10_ERCC_SIRV	chrX	99470739	99466115	-	3	1783	52711	137261	ENSMUSG00000034403.16	ENSMUST00000113790.7	Pja1	Pja1-202	Known	Known	None	0.3499999940395355	None	None	None	None
m54284U_191107_221739/39059721/ccs	PacBio_Cortex_Rep1	mm10_ERCC_SIRV	chr13	59769784	59755418	-	4	1907	38953	101291	ENSMUSG00000044792.7	ENSMUST00000057115.6	Isca1	Isca1-201	Known	Known	None	0.15000000596046448	None	None	None	None
m54284U_191212_053548/105581222/ccs	PacBio_Hippocampus_Rep1	mm10_ERCC_SIRV	chr9	40801274	40805199	+	9	2103	27474	71626	ENSMUSG00000015656.17	ENSMUST00000015800.15	Hspa8	Hspa8-201	Known	Known	None	0.25	None	None	None	None
m54284U_191109_043049/120916514/ccs	PacBio_Cortex_Rep2	mm10_ERCC_SIRV	chr15	76660570	76668200	+	18	3184	43625	246227	ENSMUSG00000004187.11	ENCODEMT000246227	Kifc2	ENCODEMT000246227	Known	ISM	Suffix	0.10000000149011612	None	None	None	None
m54284U_191213_120042/160301999/ccs	PacBio_Hippocampus_Rep2	mm10_ERCC_SIRV	chr19	28835135	28913957	+	12	3736	50615	132682	ENSMUSG00000024935.11	ENSMUST00000025875.4	Slc1a1	Slc1a1-201	Known	Known	None	0.10000000149011612	None	None	None	None
m54284U_191107_221739/38209326/ccs	PacBio_Cortex_Rep1	mm10_ERCC_SIRV	chr17	31519970	31496119	-	12	2022	46995	246315	ENSMUSG00000024037.13	ENCODEMT000246315	Wdr4	ENCODEMT000246315	Known	NIC	None	0.25	None	None	None	None
m54284U_191109_043049/51511934/ccs	PacBio_Cortex_Rep2	mm10_ERCC_SIRV	chr6	71543932	71580169	+	6	1109	17684	46188	ENSMUSG00000053119.11	ENSMUST00000059462.11	Chmp3	Chmp3-201	Known	Known	None	0.25	None	None	None	None
m54284U_191213_120042/179635106/ccs	PacBio_Hippocampus_Rep2	mm10_ERCC_SIRV	chr11	51635738	51623675	-	10	1786	32883	86240	ENSMUSG00000001054.9	ENSMUST00000001081.9	Rmnd5b	Rmnd5b-201	Known	Known	None	0.25	None	None	None	None
m54284U_191109_043049/141428801/ccs	PacBio_Cortex_Rep2	mm10_ERCC_SIRV	chr3	88616203	88646919	+	23	3299	8509	22225	ENSMUSG00000028059.15	ENSMUST00000176500.7	Arhgef2	Arhgef2-219	Known	Known	None	0.4000000059604645	None	None	None	None
m54284U_191213_120042/57671851/ccs	PacBio_Hippocampus_Rep2	mm10_ERCC_SIRV	chr5	33782685	33742319	-	14	2494	13639	35691	ENSMUSG00000005299.6	ENSMUST00000005431.5	Letm1	Letm1-201	Known	Known	None	0.3499999940395355	None	None	None	None
m54284U_191109_043049/71893998/ccs	PacBio_Cortex_Rep2	mm10_ERCC_SIRV	chrX	99470699	99466115	-	3	1743	52711	137261	ENSMUSG00000034403.16	ENSMUST00000113790.7	Pja1	Pja1-202	Known	Known	None	0.3499999940395355	None	None	None	None
m54284U_191107_221739/39062051/ccs	PacBio_Cortex_Rep1	mm10_ERCC_SIRV	chr13	59769784	59755418	-	4	1907	38953	101291	ENSMUSG00000044792.7	ENSMUST00000057115.6	Isca1	Isca1-201	Known	Known	None	0.15000000596046448	None	None	None	None
m54284U_191213_120042/164692836/ccs	PacBio_Hippocampus_Rep2	mm10_ERCC_SIRV	chr19	28835135	28913958	+	12	3737	50615	132682	ENSMUSG00000024935.11	ENSMUST00000025875.4	Slc1a1	Slc1a1-201	Known	Known	None	0.10000000149011612	None	None	None	None
m54284U_191109_043049/124258956/ccs	PacBio_Cortex_Rep2	mm10_ERCC_SIRV	chr15	76660595	76668195	+	18	3188	43625	112172	ENSMUSG00000004187.11	ENSMUST00000004294.11	Kifc2	Kifc2-201	Known	Known	None	0.10000000149011612	None	None	None	None
m54284U_191109_043049/58853400/ccs	PacBio_Cortex_Rep2	mm10_ERCC_SIRV	chr1	75219251	75214975	-	4	2050	1247	3026	ENSMUSG00000026202.13	ENSMUST00000186213.6	Tuba4a	Tuba4a-202	Known	Known	None	0.0	None	None	None	None
m54284U_191107_221739/44566391/ccs	PacBio_Cortex_Rep1	mm10_ERCC_SIRV	chr7	27731548	27751685	+	5	3914	20578	53573	ENSMUSG00000037640.15	ENSMUST00000042641.13	Zfp60	Zfp60-201	Known	Known	None	0.20000000298023224	None	None	None	None
m54284U_191212_053548/105644325/ccs	PacBio_Hippocampus_Rep1	mm10_ERCC_SIRV	chr9	40801274	40805201	+	9	2105	27474	71626	ENSMUSG00000015656.17	ENSMUST00000015800.15	Hspa8	Hspa8-201	Known	Known	None	0.20000000298023224	None	None	None	None
m54284U_191213_120042/111542380/ccs	PacBio_Hippocampus_Rep2	mm10_ERCC_SIRV	chr3	88616214	88648050	+	23	4419	8509	22225	ENSMUSG00000028059.15	ENSMUST00000176500.7	Arhgef2	Arhgef2-219	Known	Known	None	0.3499999940395355	None	None	None	None
m54284U_191107_221739/116654988/ccs	PacBio_Cortex_Rep1	mm10_ERCC_SIRV	chr17	31512293	31496119	-	11	1899	46995	122452	ENSMUSG00000024037.13	ENSMUST00000171171.8	Wdr4	Wdr4-207	Known	Known	None	0.25	None	None	None	None
m54284U_191109_043049/53674731/ccs	PacBio_Cortex_Rep2	mm10_ERCC_SIRV	chr6	71543932	71581578	+	6	2518	17684	46188	ENSMUSG00000053119.11	ENSMUST00000059462.11	Chmp3	Chmp3-201	Known	Known	None	0.20000000298023224	None	None	None	None
m54284U_191213_120042/167970779/ccs	PacBio_Hippocampus_Rep2	mm10_ERCC_SIRV	chr19	28835135	28913958	+	12	3737	50615	132682	ENSMUSG00000024935.11	ENSMUST00000025875.4	Slc1a1	Slc1a1-201	Known	Known	None	0.10000000149011612	None	None	None	None
m54284U_191213_120042/59115546/ccs	PacBio_Hippocampus_Rep2	mm10_ERCC_SIRV	chr5	33782634	33742319	-	14	2443	13639	35691	ENSMUSG00000005299.6	ENSMUST00000005431.5	Letm1	Letm1-201	Known	Known	None	0.3499999940395355	None	None	None	None
m54284U_191213_120042/180356685/ccs	PacBio_Hippocampus_Rep2	mm10_ERCC_SIRV	chr11	51635758	51623675	-	10	1806	32883	86240	ENSMUSG00000001054.9	ENSMUST00000001081.9	Rmnd5b	Rmnd5b-201	Known	Known	None	0.25	None	None	None	None
m54284U_191109_043049/81594702/ccs	PacBio_Cortex_Rep2	mm10_ERCC_SIRV	chrX	99470683	99466115	-	3	1727	52711	137261	ENSMUSG00000034403.16	ENSMUST00000113790.7	Pja1	Pja1-202	Known	Known	None	0.3499999940395355	None	None	None	None
m54284U_191109_043049/125569751/ccs	PacBio_Cortex_Rep2	mm10_ERCC_SIRV	chr15	76660595	76668194	+	18	3187	43625	112172	ENSMUSG00000004187.11	ENSMUST00000004294.11	Kifc2	Kifc2-201	Known	Known	None	0.10000000149011612	None	None	None	None
m54284U_191107_221739/39191522/ccs	PacBio_Cortex_Rep1	mm10_ERCC_SIRV	chr13	59769786	59755418	-	4	1909	38953	101291	ENSMUSG00000044792.7	ENSMUST00000057115.6	Isca1	Isca1-201	Known	Known	None	0.15000000596046448	None	None	None	None
m54284U_191107_221739/119013774/ccs	PacBio_Cortex_Rep1	mm10_ERCC_SIRV	chr17	31512293	31496119	-	11	1899	46995	122452	ENSMUSG00000024037.13	ENSMUST00000171171.8	Wdr4	Wdr4-207	Known	Known	None	0.25	None	None	None	None
m54284U_191213_120042/177800305/ccs	PacBio_Hippocampus_Rep2	mm10_ERCC_SIRV	chr19	28835135	28913959	+	12	3738	50615	132682	ENSMUSG00000024935.11	ENSMUST00000025875.4	Slc1a1	Slc1a1-201	Known	Known	None	0.10000000149011612	None	None	None	None
m54284U_191107_221739/13371799/ccs	PacBio_Cortex_Rep1	mm10_ERCC_SIRV	chr11	51629499	51623678	-	9	1481	32883	245415	ENSMUSG00000001054.9	ENCODEMT000245415	Rmnd5b	ENCODEMT000245415	Known	ISM	Suffix	0.25	None	None	None	None
m54284U_191109_043049/107217653/ccs	PacBio_Cortex_Rep2	mm10_ERCC_SIRV	chr3	88616215	88648057	+	23	4419	8509	22224	ENSMUSG00000028059.15	ENSMUST00000177498.7	Arhgef2	Arhgef2-231	Known	Known	None	0.30000001192092896	None	None	None	None
m54284U_191109_043049/69731292/ccs	PacBio_Cortex_Rep2	mm10_ERCC_SIRV	chr6	71543932	71582312	+	6	3252	17684	46188	ENSMUSG00000053119.11	ENSMUST00000059462.11	Chmp3	Chmp3-201	Known	Known	None	0.20000000298023224	None	None	None	None
m54284U_191109_043049/128780517/ccs	PacBio_Cortex_Rep2	mm10_ERCC_SIRV	chr15	76660595	76668191	+	18	3184	43625	112172	ENSMUSG00000004187.11	ENSMUST00000004294.11	Kifc2	Kifc2-201	Known	Known	None	0.15000000596046448	None	None	None	None
m54284U_191212_053548/105645072/ccs	PacBio_Hippocampus_Rep1	mm10_ERCC_SIRV	chr9	40801274	40805197	+	9	2101	27474	71626	ENSMUSG00000015656.17	ENSMUST00000015800.15	Hspa8	Hspa8-201	Known	Known	None	0.20000000298023224	None	None	None	None
m54284U_191109_043049/138349294/ccs	PacBio_Cortex_Rep2	mm10_ERCC_SIRV	chrX	99470739	99466115	-	3	1783	52711	137261	ENSMUSG00000034403.16	ENSMUST00000113790.7	Pja1	Pja1-202	Known	Known	None	0.3499999940395355	None	None	None	None
m54284U_191213_120042/62391957/ccs	PacBio_Hippocampus_Rep2	mm10_ERCC_SIRV	chr5	33782813	33742319	-	14	2622	13639	35691	ENSMUSG00000005299.6	ENSMUST00000005431.5	Letm1	Letm1-201	Known	Known	None	0.3499999940395355	None	None	None	None
m54284U_191213_120042/179308094/ccs	PacBio_Hippocampus_Rep2	mm10_ERCC_SIRV	chr19	28835135	28913958	+	12	3737	50615	132682	ENSMUSG00000024935.11	ENSMUST00000025875.4	Slc1a1	Slc1a1-201	Known	Known	None	0.10000000149011612	None	None	None	None
m54284U_191109_043049/106168946/ccs	PacBio_Cortex_Rep2	mm10_ERCC_SIRV	chr17	31512262	31496119	-	11	1928	46995	246070	ENSMUSG00000024037.13	ENCODEMT000246070	Wdr4	ENCODEMT000246070	Known	NIC	None	0.25	None	None	None	None
m54284U_191107_221739/39193002/ccs	PacBio_Cortex_Rep1	mm10_ERCC_SIRV	chr13	59769761	59755418	-	4	1884	38953	101291	ENSMUSG00000044792.7	ENSMUST00000057115.6	Isca1	Isca1-201	Known	Known	None	0.15000000596046448	None	None	None	None
m54284U_191109_043049/27067799/ccs	PacBio_Cortex_Rep2	mm10_ERCC_SIRV	chr7	27731578	27751684	+	5	3883	20578	53573	ENSMUSG00000037640.15	ENSMUST00000042641.13	Zfp60	Zfp60-201	Known	Known	None	0.20000000298023224	None	None	None	None
m54284U_191109_043049/59114728/ccs	PacBio_Cortex_Rep2	mm10_ERCC_SIRV	chr1	75219251	75214975	-	4	2050	1247	3026	ENSMUSG00000026202.13	ENSMUST00000186213.6	Tuba4a	Tuba4a-202	Known	Known	None	0.0	None	None	None	None
m54284U_191107_221739/34537679/ccs	PacBio_Cortex_Rep1	mm10_ERCC_SIRV	chr11	51635754	51623676	-	10	1801	32883	86240	ENSMUSG00000001054.9	ENSMUST00000001081.9	Rmnd5b	Rmnd5b-201	Known	Known	None	0.25	None	None	None	None
m54284U_191107_221739/24970244/ccs	PacBio_Cortex_Rep1	mm10_ERCC_SIRV	chr19	28835136	28913958	+	12	3736	50615	132682	ENSMUSG00000024935.11	ENSMUST00000025875.4	Slc1a1	Slc1a1-201	Known	Known	None	0.10000000149011612	None	None	None	None
m54284U_191107_221739/94438423/ccs	PacBio_Cortex_Rep1	mm10_ERCC_SIRV	chr3	88616259	88646927	+	22	3504	8509	246303	ENSMUSG00000028059.15	ENCODEMT000246303	Arhgef2	ENCODEMT000246303	Known	NIC	None	0.30000001192092896	None	None	None	None
m54284U_191109_043049/133171324/ccs	PacBio_Cortex_Rep2	mm10_ERCC_SIRV	chr15	76660595	76668192	+	17	3294	43625	112174	ENSMUSG00000004187.11	ENSMUST00000230124.1	Kifc2	Kifc2-204	Known	Known	None	0.10000000149011612	None	None	None	None
m54284U_191109_043049/75629819/ccs	PacBio_Cortex_Rep2	mm10_ERCC_SIRV	chr6	71543932	71581583	+	6	2523	17684	46188	ENSMUSG00000053119.11	ENSMUST00000059462.11	Chmp3	Chmp3-201	Known	Known	None	0.15000000596046448	None	None	None	None
m54284U_191212_053548/14353271/ccs	PacBio_Hippocampus_Rep1	mm10_ERCC_SIRV	chr17	31512219	31496119	-	11	1825	46995	122452	ENSMUSG00000024037.13	ENSMUST00000171171.8	Wdr4	Wdr4-207	Known	Known	None	0.25	None	None	None	None
m54284U_191107_221739/39193249/ccs	PacBio_Cortex_Rep1	mm10_ERCC_SIRV	chr13	59769776	59755418	-	4	1899	38953	101291	ENSMUSG00000044792.7	ENSMUST00000057115.6	Isca1	Isca1-201	Known	Known	None	0.15000000596046448	None	None	None	None
m54284U_191107_221739/35456563/ccs	PacBio_Cortex_Rep1	mm10_ERCC_SIRV	chr11	51635891	51623676	-	10	1938	32883	86240	ENSMUSG00000001054.9	ENSMUST00000001081.9	Rmnd5b	Rmnd5b-201	Known	Known	None	0.25	None	None	None	None
m54284U_191109_043049/141623326/ccs	PacBio_Cortex_Rep2	mm10_ERCC_SIRV	chrX	99470683	99466115	-	2	2267	52711	137262	ENSMUSG00000034403.16	ENSMUST00000167246.1	Pja1	Pja1-205	Known	Known	None	0.3499999940395355	None	None	None	None
m54284U_191213_120042/63243778/ccs	PacBio_Hippocampus_Rep2	mm10_ERCC_SIRV	chr5	33782716	33742319	-	14	2525	13639	35691	ENSMUSG00000005299.6	ENSMUST00000005431.5	Letm1	Letm1-201	Known	Known	None	0.3499999940395355	None	None	None	None
m54284U_191109_043049/57475388/ccs	PacBio_Cortex_Rep2	mm10_ERCC_SIRV	chr7	27731597	27751685	+	5	3865	20578	53573	ENSMUSG00000037640.15	ENSMUST00000042641.13	Zfp60	Zfp60-201	Known	Known	None	0.20000000298023224	None	None	None	None
m54284U_191107_221739/177603817/ccs	PacBio_Cortex_Rep1	mm10_ERCC_SIRV	chr19	28835136	28913958	+	12	3736	50615	132682	ENSMUSG00000024935.11	ENSMUST00000025875.4	Slc1a1	Slc1a1-201	Known	Known	None	0.10000000149011612	None	None	None	None
m54284U_191212_053548/105645447/ccs	PacBio_Hippocampus_Rep1	mm10_ERCC_SIRV	chr9	40801274	40805199	+	9	2103	27474	71626	ENSMUSG00000015656.17	ENSMUST00000015800.15	Hspa8	Hspa8-201	Known	Known	None	0.25	None	None	None	None
m54284U_191109_043049/146934270/ccs	PacBio_Cortex_Rep2	mm10_ERCC_SIRV	chr15	76660612	76667854	+	18	2796	43625	245676	ENSMUSG00000004187.11	ENCODEMT000245676	Kifc2	ENCODEMT000245676	Known	ISM	Suffix	0.15000000596046448	None	None	None	None
m54284U_191107_221739/129697624/ccs	PacBio_Cortex_Rep1	mm10_ERCC_SIRV	chr3	88616172	88648298	+	21	4750	8509	246314	ENSMUSG00000028059.15	ENCODEMT000246314	Arhgef2	ENCODEMT000246314	Known	NIC	None	0.3499999940395355	None	None	None	None
m54284U_191212_053548/121111128/ccs	PacBio_Hippocampus_Rep1	mm10_ERCC_SIRV	chr17	31512277	31496119	-	11	1883	46995	122452	ENSMUSG00000024037.13	ENSMUST00000171171.8	Wdr4	Wdr4-207	Known	Known	None	0.25	None	None	None	None
m54284U_191109_043049/85065971/ccs	PacBio_Cortex_Rep2	mm10_ERCC_SIRV	chr6	71543932	71580171	+	6	1111	17684	46188	ENSMUSG00000053119.11	ENSMUST00000059462.11	Chmp3	Chmp3-201	Known	Known	None	0.30000001192092896	None	None	None	None
m54284U_191107_221739/53741256/ccs	PacBio_Cortex_Rep1	mm10_ERCC_SIRV	chr11	51635767	51623676	-	10	1814	32883	86240	ENSMUSG00000001054.9	ENSMUST00000001081.9	Rmnd5b	Rmnd5b-201	Known	Known	None	0.25	None	None	None	None
m54284U_191107_221739/39585092/ccs	PacBio_Cortex_Rep1	mm10_ERCC_SIRV	chr13	59769783	59755418	-	4	1906	38953	101291	ENSMUSG00000044792.7	ENSMUST00000057115.6	Isca1	Isca1-201	Known	Known	None	0.15000000596046448	None	None	None	None
m54284U_191109_043049/40306122/ccs	PacBio_Cortex_Rep2	mm10_ERCC_SIRV	chr19	28835136	28912635	+	12	2413	50615	132682	ENSMUSG00000024935.11	ENSMUST00000025875.4	Slc1a1	Slc1a1-201	Known	Known	None	0.25	None	None	None	None
m54284U_191109_043049/60621162/ccs	PacBio_Cortex_Rep2	mm10_ERCC_SIRV	chr1	75219253	75214975	-	4	2052	1247	3026	ENSMUSG00000026202.13	ENSMUST00000186213.6	Tuba4a	Tuba4a-202	Known	Known	None	0.0	None	None	None	None
m54284U_191212_053548/4718810/ccs	PacBio_Hippocampus_Rep1	mm10_ERCC_SIRV	chr15	76660612	76668195	+	18	3136	43625	245676	ENSMUSG00000004187.11	ENCODEMT000245676	Kifc2	ENCODEMT000245676	Known	ISM	Suffix	0.10000000149011612	None	None	None	None
m54284U_191107_221739/156369803/ccs	PacBio_Cortex_Rep1	mm10_ERCC_SIRV	chr7	27731615	27751685	+	5	3847	20578	53573	ENSMUSG00000037640.15	ENSMUST00000042641.13	Zfp60	Zfp60-201	Known	Known	None	0.20000000298023224	None	None	None	None
m54284U_191109_043049/141821729/ccs	PacBio_Cortex_Rep2	mm10_ERCC_SIRV	chrX	99470678	99466115	-	3	1722	52711	137261	ENSMUSG00000034403.16	ENSMUST00000113790.7	Pja1	Pja1-202	Known	Known	None	0.3499999940395355	None	None	None	None
m54284U_191109_043049/57082997/ccs	PacBio_Cortex_Rep2	mm10_ERCC_SIRV	chr3	88616221	88648050	+	23	4412	8509	22225	ENSMUSG00000028059.15	ENSMUST00000176500.7	Arhgef2	Arhgef2-219	Known	Known	None	0.3499999940395355	None	None	None	None
m54284U_191213_120042/77923503/ccs	PacBio_Hippocampus_Rep2	mm10_ERCC_SIRV	chr17	31512268	31496119	-	11	1874	46995	122452	ENSMUSG00000024037.13	ENSMUST00000171171.8	Wdr4	Wdr4-207	Known	Known	None	0.25	None	None	None	None
m54284U_191109_043049/98698113/ccs	PacBio_Cortex_Rep2	mm10_ERCC_SIRV	chr6	71543932	71581574	+	6	2514	17684	46188	ENSMUSG00000053119.11	ENSMUST00000059462.11	Chmp3	Chmp3-201	Known	Known	None	0.30000001192092896	None	None	None	None
m54284U_191213_120042/63703358/ccs	PacBio_Hippocampus_Rep2	mm10_ERCC_SIRV	chr5	33782747	33742538	-	14	2521	13639	246104	ENSMUSG00000005299.6	ENCODEMT000246104	Letm1	ENCODEMT000246104	Known	NIC	None	0.3499999940395355	None	None	None	None
m54284U_191107_221739/62261840/ccs	PacBio_Cortex_Rep1	mm10_ERCC_SIRV	chr11	51635758	51623676	-	10	1805	32883	86240	ENSMUSG00000001054.9	ENSMUST00000001081.9	Rmnd5b	Rmnd5b-201	Known	Known	None	0.25	None	None	None	None
m54284U_191109_043049/50660943/ccs	PacBio_Cortex_Rep2	mm10_ERCC_SIRV	chr19	28835136	28913948	+	12	3726	50615	132682	ENSMUSG00000024935.11	ENSMUST00000025875.4	Slc1a1	Slc1a1-201	Known	Known	None	0.05000000074505806	None	None	None	None
m54284U_191212_053548/105645609/ccs	PacBio_Hippocampus_Rep1	mm10_ERCC_SIRV	chr9	40801274	40805199	+	9	2103	27474	71626	ENSMUSG00000015656.17	ENSMUST00000015800.15	Hspa8	Hspa8-201	Known	Known	None	0.25	None	None	None	None
m54284U_191213_120042/65208545/ccs	PacBio_Hippocampus_Rep2	mm10_ERCC_SIRV	chr5	33782720	33742319	-	13	2325	13639	246316	ENSMUSG00000005299.6	ENCODEMT000246316	Letm1	ENCODEMT000246316	Known	NIC	None	0.3499999940395355	None	None	None	None
m54284U_191107_221739/40176060/ccs	PacBio_Cortex_Rep1	mm10_ERCC_SIRV	chr13	59769775	59755418	-	4	1898	38953	101291	ENSMUSG00000044792.7	ENSMUST00000057115.6	Isca1	Isca1-201	Known	Known	None	0.15000000596046448	None	None	None	None
m54284U_191212_053548/15598812/ccs	PacBio_Hippocampus_Rep1	mm10_ERCC_SIRV	chr15	76660595	76668194	+	18	3187	43625	112172	ENSMUSG00000004187.11	ENSMUST00000004294.11	Kifc2	Kifc2-201	Known	Known	None	0.10000000149011612	None	None	None	None
m54284U_191109_043049/54461542/ccs	PacBio_Cortex_Rep2	mm10_ERCC_SIRV	chr7	27732952	27734947	+	1	1996	20578	246317	ENSMUSG00000037640.15	ENCODEMT000246317	Zfp60	ENCODEMT000246317	Known	Genomic	None	0.75	None	None	None	None
m54284U_191109_043049/96996114/ccs	PacBio_Cortex_Rep2	mm10_ERCC_SIRV	chr3	88616221	88648048	+	23	4373	8509	246318	ENSMUSG00000028059.15	ENCODEMT000246318	Arhgef2	ENCODEMT000246318	Known	NIC	None	0.3499999940395355	None	None	None	None
m54284U_191109_043049/155847434/ccs	PacBio_Cortex_Rep2	mm10_ERCC_SIRV	chrX	99470702	99466115	-	2	2286	52711	137262	ENSMUSG00000034403.16	ENSMUST00000167246.1	Pja1	Pja1-205	Known	Known	None	0.3499999940395355	None	None	None	None
m54284U_191107_221739/103350957/ccs	PacBio_Cortex_Rep1	mm10_ERCC_SIRV	chr11	51635770	51623676	-	10	1817	32883	86240	ENSMUSG00000001054.9	ENSMUST00000001081.9	Rmnd5b	Rmnd5b-201	Known	Known	None	0.25	None	None	None	None
m54284U_191107_221739/8784102/ccs	PacBio_Cortex_Rep1	mm10_ERCC_SIRV	chr17	31503602	31496120	-	8	1507	46995	246151	ENSMUSG00000024037.13	ENCODEMT000246151	Wdr4	ENCODEMT000246151	Known	ISM	Suffix	0.25	None	None	None	None
m54284U_191109_043049/106824977/ccs	PacBio_Cortex_Rep2	mm10_ERCC_SIRV	chr6	71543932	71581574	+	6	2514	17684	46188	ENSMUSG00000053119.11	ENSMUST00000059462.11	Chmp3	Chmp3-201	Known	Known	None	0.30000001192092896	None	None	None	None
m54284U_191109_043049/142018135/ccs	PacBio_Cortex_Rep2	mm10_ERCC_SIRV	chr19	28835136	28912633	+	12	2411	50615	132682	ENSMUSG00000024935.11	ENSMUST00000025875.4	Slc1a1	Slc1a1-201	Known	Known	None	0.25	None	None	None	None
m54284U_191212_053548/105645823/ccs	PacBio_Hippocampus_Rep1	mm10_ERCC_SIRV	chr9	40801274	40805199	+	9	2103	27474	71626	ENSMUSG00000015656.17	ENSMUST00000015800.15	Hspa8	Hspa8-201	Known	Known	None	0.25	None	None	None	None
m54284U_191212_053548/20054039/ccs	PacBio_Hippocampus_Rep1	mm10_ERCC_SIRV	chr15	76660595	76668189	+	18	3182	43625	112172	ENSMUSG00000004187.11	ENSMUST00000004294.11	Kifc2	Kifc2-201	Known	Known	None	0.15000000596046448	None	None	None	None
m54284U_191107_221739/40437217/ccs	PacBio_Cortex_Rep1	mm10_ERCC_SIRV	chr13	59769776	59755418	-	4	1899	38953	101291	ENSMUSG00000044792.7	ENSMUST00000057115.6	Isca1	Isca1-201	Known	Known	None	0.15000000596046448	None	None	None	None
m54284U_191109_043049/60752001/ccs	PacBio_Cortex_Rep2	mm10_ERCC_SIRV	chr1	75219251	75214975	-	4	2050	1247	3026	ENSMUSG00000026202.13	ENSMUST00000186213.6	Tuba4a	Tuba4a-202	Known	Known	None	0.0	None	None	None	None
m54284U_191213_120042/65471072/ccs	PacBio_Hippocampus_Rep2	mm10_ERCC_SIRV	chr5	33782755	33742538	-	14	2529	13639	246104	ENSMUSG00000005299.6	ENCODEMT000246104	Letm1	ENCODEMT000246104	Known	NIC	None	0.3499999940395355	None	None	None	None
m54284U_191107_221739/103810117/ccs	PacBio_Cortex_Rep1	mm10_ERCC_SIRV	chr11	51635767	51623676	-	10	1814	32883	86240	ENSMUSG00000001054.9	ENSMUST00000001081.9	Rmnd5b	Rmnd5b-201	Known	Known	None	0.25	None	None	None	None
m54284U_191107_221739/78643887/ccs	PacBio_Cortex_Rep1	mm10_ERCC_SIRV	chr17	31503168	31496135	-	7	1687	46995	246272	ENSMUSG00000024037.13	ENCODEMT000246272	Wdr4	ENCODEMT000246272	Known	ISM	Suffix	0.25	None	None	None	None
m54284U_191212_053548/6947746/ccs	PacBio_Hippocampus_Rep1	mm10_ERCC_SIRV	chrX	99470713	99466115	-	2	2297	52711	137262	ENSMUSG00000034403.16	ENSMUST00000167246.1	Pja1	Pja1-205	Known	Known	None	0.3499999940395355	None	None	None	None
m54284U_191213_120042/156830483/ccs	PacBio_Hippocampus_Rep2	mm10_ERCC_SIRV	chr3	88616143	88648048	+	23	4373	8509	246318	ENSMUSG00000028059.15	ENCODEMT000246318	Arhgef2	ENCODEMT000246318	Known	NIC	None	0.3499999940395355	None	None	None	None
m54284U_191212_053548/8061787/ccs	PacBio_Hippocampus_Rep1	mm10_ERCC_SIRV	chr19	28835136	28913958	+	12	3736	50615	132682	ENSMUSG00000024935.11	ENSMUST00000025875.4	Slc1a1	Slc1a1-201	Known	Known	None	0.10000000149011612	None	None	None	None
m54284U_191109_043049/107415016/ccs	PacBio_Cortex_Rep2	mm10_ERCC_SIRV	chr6	71543932	71581572	+	6	2512	17684	46188	ENSMUSG00000053119.11	ENSMUST00000059462.11	Chmp3	Chmp3-201	Known	Known	None	0.30000001192092896	None	None	None	None
m54284U_191212_053548/33163042/ccs	PacBio_Hippocampus_Rep1	mm10_ERCC_SIRV	chr15	76660595	76668194	+	18	3187	43625	112172	ENSMUSG00000004187.11	ENSMUST00000004294.11	Kifc2	Kifc2-201	Known	Known	None	0.10000000149011612	None	None	None	None
m54284U_191212_053548/105646257/ccs	PacBio_Hippocampus_Rep1	mm10_ERCC_SIRV	chr9	40801274	40805196	+	9	2100	27474	71626	ENSMUSG00000015656.17	ENSMUST00000015800.15	Hspa8	Hspa8-201	Known	Known	None	0.25	None	None	None	None
m54284U_191107_221739/110168036/ccs	PacBio_Cortex_Rep1	mm10_ERCC_SIRV	chr11	51635763	51623676	-	10	1810	32883	86240	ENSMUSG00000001054.9	ENSMUST00000001081.9	Rmnd5b	Rmnd5b-201	Known	Known	None	0.25	None	None	None	None
m54284U_191107_221739/95356257/ccs	PacBio_Cortex_Rep1	mm10_ERCC_SIRV	chr17	31512308	31496120	-	11	1914	46995	246080	ENSMUSG00000024037.13	ENCODEMT000246080	Wdr4	ENCODEMT000246080	Known	NIC	None	0.25	None	None	None	None
m54284U_191107_221739/40698200/ccs	PacBio_Cortex_Rep1	mm10_ERCC_SIRV	chr13	59769760	59755418	-	4	1883	38953	101291	ENSMUSG00000044792.7	ENSMUST00000057115.6	Isca1	Isca1-201	Known	Known	None	0.15000000596046448	None	None	None	None
m54284U_191212_053548/51250279/ccs	PacBio_Hippocampus_Rep1	mm10_ERCC_SIRV	chr19	28835136	28913756	+	12	3534	50615	132682	ENSMUSG00000024935.11	ENSMUST00000025875.4	Slc1a1	Slc1a1-201	Known	Known	None	0.25	None	None	None	None
m54284U_191109_043049/68814714/ccs	PacBio_Cortex_Rep2	mm10_ERCC_SIRV	chr3	88616222	88647797	+	23	4158	8509	22225	ENSMUSG00000028059.15	ENSMUST00000176500.7	Arhgef2	Arhgef2-219	Known	Known	None	0.800000011920929	None	None	None	None
m54284U_191213_120042/66323856/ccs	PacBio_Hippocampus_Rep2	mm10_ERCC_SIRV	chr5	33782740	33742319	-	14	2549	13639	35691	ENSMUSG00000005299.6	ENSMUST00000005431.5	Letm1	Letm1-201	Known	Known	None	0.3499999940395355	None	None	None	None
m54284U_191212_053548/44826687/ccs	PacBio_Hippocampus_Rep1	mm10_ERCC_SIRV	chrX	99470682	99466115	-	3	1726	52711	137261	ENSMUSG00000034403.16	ENSMUST00000113790.7	Pja1	Pja1-202	Known	Known	None	0.3499999940395355	None	None	None	None
m54284U_191212_053548/44368359/ccs	PacBio_Hippocampus_Rep1	mm10_ERCC_SIRV	chr15	76660595	76667852	+	18	2845	43625	112172	ENSMUSG00000004187.11	ENSMUST00000004294.11	Kifc2	Kifc2-201	Known	Known	None	0.20000000298023224	None	None	None	None
m54284U_191109_043049/123996947/ccs	PacBio_Cortex_Rep2	mm10_ERCC_SIRV	chr6	71543932	71581576	+	6	2516	17684	46188	ENSMUSG00000053119.11	ENSMUST00000059462.11	Chmp3	Chmp3-201	Known	Known	None	0.20000000298023224	None	None	None	None
m54284U_191107_221739/95617975/ccs	PacBio_Cortex_Rep1	mm10_ERCC_SIRV	chr17	31512228	31496120	-	11	1833	46995	122452	ENSMUSG00000024037.13	ENSMUST00000171171.8	Wdr4	Wdr4-207	Known	Known	None	0.25	None	None	None	None
m54284U_191107_221739/131072273/ccs	PacBio_Cortex_Rep1	mm10_ERCC_SIRV	chr11	51635752	51623676	-	10	1799	32883	86240	ENSMUSG00000001054.9	ENSMUST00000001081.9	Rmnd5b	Rmnd5b-201	Known	Known	None	0.25	None	None	None	None
m54284U_191212_053548/79757648/ccs	PacBio_Hippocampus_Rep1	mm10_ERCC_SIRV	chr19	28835136	28913959	+	12	3737	50615	132682	ENSMUSG00000024935.11	ENSMUST00000025875.4	Slc1a1	Slc1a1-201	Known	Known	None	0.10000000149011612	None	None	None	None
m54284U_191107_221739/134743785/ccs	PacBio_Cortex_Rep1	mm10_ERCC_SIRV	chr11	51635750	51623676	-	10	1791	32883	246319	ENSMUSG00000001054.9	ENCODEMT000246319	Rmnd5b	ENCODEMT000246319	Known	NNC	None	0.25	None	None	None	None
m54284U_191109_043049/61999030/ccs	PacBio_Cortex_Rep2	mm10_ERCC_SIRV	chr1	75219251	75214975	-	4	2050	1247	3026	ENSMUSG00000026202.13	ENSMUST00000186213.6	Tuba4a	Tuba4a-202	Known	Known	None	0.0	None	None	None	None
m54284U_191213_120042/7471631/ccs	PacBio_Hippocampus_Rep2	mm10_ERCC_SIRV	chr3	88616222	88648047	+	23	4408	8509	22225	ENSMUSG00000028059.15	ENSMUST00000176500.7	Arhgef2	Arhgef2-219	Known	Known	None	0.3499999940395355	None	None	None	None
m54284U_191107_221739/40698692/ccs	PacBio_Cortex_Rep1	mm10_ERCC_SIRV	chr13	59769775	59755418	-	4	1898	38953	101291	ENSMUSG00000044792.7	ENSMUST00000057115.6	Isca1	Isca1-201	Known	Known	None	0.15000000596046448	None	None	None	None
m54284U_191212_053548/105646529/ccs	PacBio_Hippocampus_Rep1	mm10_ERCC_SIRV	chr9	40801274	40805195	+	9	2099	27474	71626	ENSMUSG00000015656.17	ENSMUST00000015800.15	Hspa8	Hspa8-201	Known	Known	None	0.25	None	None	None	None
m54284U_191212_053548/44436218/ccs	PacBio_Hippocampus_Rep1	mm10_ERCC_SIRV	chr15	76660595	76667896	+	18	2889	43625	112172	ENSMUSG00000004187.11	ENSMUST00000004294.11	Kifc2	Kifc2-201	Known	Known	None	0.20000000298023224	None	None	None	None
m54284U_191212_053548/45221015/ccs	PacBio_Hippocampus_Rep1	mm10_ERCC_SIRV	chrX	99470688	99466115	-	2	2272	52711	137262	ENSMUSG00000034403.16	ENSMUST00000167246.1	Pja1	Pja1-205	Known	Known	None	0.3499999940395355	None	None	None	None
m54284U_191109_043049/46925560/ccs	PacBio_Cortex_Rep2	mm10_ERCC_SIRV	chr7	27735282	27751685	+	4	5451	20578	53576	ENSMUSG00000037640.15	ENSMUST00000167955.1	Zfp60	Zfp60-208	Known	Known	None	0.20000000298023224	None	None	None	None
m54284U_191213_120042/67176560/ccs	PacBio_Hippocampus_Rep2	mm10_ERCC_SIRV	chr5	33782700	33742319	-	14	2509	13639	35691	ENSMUSG00000005299.6	ENSMUST00000005431.5	Letm1	Letm1-201	Known	Known	None	0.3499999940395355	None	None	None	None
m54284U_191107_221739/107151460/ccs	PacBio_Cortex_Rep1	mm10_ERCC_SIRV	chr17	31512265	31496120	-	11	1818	46995	122454	ENSMUSG00000024037.13	ENSMUST00000172284.8	Wdr4	Wdr4-210	Known	Known	None	0.25	None	None	None	None
m54284U_191109_043049/131466395/ccs	PacBio_Cortex_Rep2	mm10_ERCC_SIRV	chr6	71543932	71581572	+	6	2489	17684	46188	ENSMUSG00000053119.11	ENSMUST00000059462.11	Chmp3	Chmp3-201	Known	Known	None	0.30000001192092896	None	None	None	None
m54284U_191212_053548/91227385/ccs	PacBio_Hippocampus_Rep1	mm10_ERCC_SIRV	chr19	28835136	28913956	+	12	3734	50615	132682	ENSMUSG00000024935.11	ENSMUST00000025875.4	Slc1a1	Slc1a1-201	Known	Known	None	0.10000000149011612	None	None	None	None
m54284U_191213_120042/83558418/ccs	PacBio_Hippocampus_Rep2	mm10_ERCC_SIRV	chr3	88616222	88648050	+	23	4405	8509	22224	ENSMUSG00000028059.15	ENSMUST00000177498.7	Arhgef2	Arhgef2-231	Known	Known	None	0.3499999940395355	None	None	None	None
m54284U_191107_221739/40698970/ccs	PacBio_Cortex_Rep1	mm10_ERCC_SIRV	chr13	59769776	59755417	-	3	3780	38953	244012	ENSMUSG00000044792.7	ENCODEMT000244012	Isca1	ENCODEMT000244012	Known	ISM	Prefix	0.15000000596046448	None	None	None	None
m54284U_191109_043049/147393043/ccs	PacBio_Cortex_Rep2	mm10_ERCC_SIRV	chr6	71543932	71581574	+	6	2514	17684	46188	ENSMUSG00000053119.11	ENSMUST00000059462.11	Chmp3	Chmp3-201	Known	Known	None	0.30000001192092896	None	None	None	None
m54284U_191107_221739/156173401/ccs	PacBio_Cortex_Rep1	mm10_ERCC_SIRV	chr17	31512229	31496120	-	11	1834	46995	122452	ENSMUSG00000024037.13	ENSMUST00000171171.8	Wdr4	Wdr4-207	Known	Known	None	0.25	None	None	None	None
m54284U_191109_043049/24773512/ccs	PacBio_Cortex_Rep2	mm10_ERCC_SIRV	chr11	51635829	51623676	-	10	1870	32883	86240	ENSMUSG00000001054.9	ENSMUST00000001081.9	Rmnd5b	Rmnd5b-201	Known	Known	None	0.25	None	None	None	None
m54284U_191212_053548/101056738/ccs	PacBio_Hippocampus_Rep1	mm10_ERCC_SIRV	chr19	28835136	28913959	+	12	3737	50615	132682	ENSMUSG00000024935.11	ENSMUST00000025875.4	Slc1a1	Slc1a1-201	Known	Known	None	0.10000000149011612	None	None	None	None
m54284U_191212_053548/64554885/ccs	PacBio_Hippocampus_Rep1	mm10_ERCC_SIRV	chr15	76660595	76668194	+	18	3187	43625	112172	ENSMUSG00000004187.11	ENSMUST00000004294.11	Kifc2	Kifc2-201	Known	Known	None	0.10000000149011612	None	None	None	None
m54284U_191212_053548/47581060/ccs	PacBio_Hippocampus_Rep1	mm10_ERCC_SIRV	chrX	99470693	99466115	-	2	2277	52711	137262	ENSMUSG00000034403.16	ENSMUST00000167246.1	Pja1	Pja1-205	Known	Known	None	0.3499999940395355	None	None	None	None
m54284U_191213_120042/117836318/ccs	PacBio_Hippocampus_Rep2	mm10_ERCC_SIRV	chr3	88616222	88648050	+	23	4405	8509	22224	ENSMUSG00000028059.15	ENSMUST00000177498.7	Arhgef2	Arhgef2-231	Known	Known	None	0.3499999940395355	None	None	None	None
m54284U_191213_120042/67242130/ccs	PacBio_Hippocampus_Rep2	mm10_ERCC_SIRV	chr5	33782723	33742319	-	14	2532	13639	35691	ENSMUSG00000005299.6	ENSMUST00000005431.5	Letm1	Letm1-201	Known	Known	None	0.3499999940395355	None	None	None	None
m54284U_191212_053548/105710199/ccs	PacBio_Hippocampus_Rep1	mm10_ERCC_SIRV	chr9	40801274	40805199	+	9	2103	27474	71626	ENSMUSG00000015656.17	ENSMUST00000015800.15	Hspa8	Hspa8-201	Known	Known	None	0.25	None	None	None	None
m54284U_191107_221739/172163616/ccs	PacBio_Cortex_Rep1	mm10_ERCC_SIRV	chr17	31512277	31496120	-	11	1882	46995	122452	ENSMUSG00000024037.13	ENSMUST00000171171.8	Wdr4	Wdr4-207	Known	Known	None	0.25	None	None	None	None
m54284U_191109_043049/163709179/ccs	PacBio_Cortex_Rep2	mm10_ERCC_SIRV	chr6	71543932	71581579	+	6	2519	17684	46188	ENSMUSG00000053119.11	ENSMUST00000059462.11	Chmp3	Chmp3-201	Known	Known	None	0.15000000596046448	None	None	None	None
m54284U_191107_221739/41025676/ccs	PacBio_Cortex_Rep1	mm10_ERCC_SIRV	chr13	59769817	59755418	-	4	1940	38953	101291	ENSMUSG00000044792.7	ENSMUST00000057115.6	Isca1	Isca1-201	Known	Known	None	0.15000000596046448	None	None	None	None
m54284U_191212_053548/134546567/ccs	PacBio_Hippocampus_Rep1	mm10_ERCC_SIRV	chr19	28835136	28913519	+	12	3297	50615	132682	ENSMUSG00000024935.11	ENSMUST00000025875.4	Slc1a1	Slc1a1-201	Known	Known	None	0.3499999940395355	None	None	None	None
m54284U_191212_053548/68487337/ccs	PacBio_Hippocampus_Rep1	mm10_ERCC_SIRV	chr15	76660595	76667857	+	18	2850	43625	112172	ENSMUSG00000004187.11	ENSMUST00000004294.11	Kifc2	Kifc2-201	Known	Known	None	0.15000000596046448	None	None	None	None
m54284U_191109_043049/42994397/ccs	PacBio_Cortex_Rep2	mm10_ERCC_SIRV	chr11	51635730	51623681	-	10	1863	32883	245383	ENSMUSG00000001054.9	ENCODEMT000245383	Rmnd5b	ENCODEMT000245383	Known	NIC	None	0.25	None	None	None	None
m54284U_191212_053548/54528749/ccs	PacBio_Hippocampus_Rep1	mm10_ERCC_SIRV	chrX	99470689	99466115	-	3	1724	52711	137264	ENSMUSG00000034403.16	ENSMUST00000113797.3	Pja1	Pja1-204	Known	Known	None	0.3499999940395355	None	None	None	None
m54284U_191109_043049/114951546/ccs	PacBio_Cortex_Rep2	mm10_ERCC_SIRV	chr3	88616233	88648050	+	23	4400	8509	22225	ENSMUSG00000028059.15	ENSMUST00000176500.7	Arhgef2	Arhgef2-219	Known	Known	None	0.3499999940395355	None	None	None	None
m54284U_191109_043049/62195107/ccs	PacBio_Cortex_Rep2	mm10_ERCC_SIRV	chr1	75219252	75214975	-	4	2051	1247	3026	ENSMUSG00000026202.13	ENSMUST00000186213.6	Tuba4a	Tuba4a-202	Known	Known	None	0.0	None	None	None	None
m54284U_191109_043049/12059624/ccs	PacBio_Cortex_Rep2	mm10_ERCC_SIRV	chr17	31512279	31496120	-	11	1884	46995	122452	ENSMUSG00000024037.13	ENSMUST00000171171.8	Wdr4	Wdr4-207	Known	Known	None	0.25	None	None	None	None
m54284U_191213_120042/25822149/ccs	PacBio_Hippocampus_Rep2	mm10_ERCC_SIRV	chr3	88616251	88648050	+	23	4374	8509	246320	ENSMUSG00000028059.15	ENCODEMT000246320	Arhgef2	ENCODEMT000246320	Known	NNC	None	0.3499999940395355	None	None	None	None
m54284U_191213_120042/36833795/ccs	PacBio_Hippocampus_Rep2	mm10_ERCC_SIRV	chr19	28835136	28912639	+	12	2417	50615	132682	ENSMUSG00000024935.11	ENSMUST00000025875.4	Slc1a1	Slc1a1-201	Known	Known	None	0.15000000596046448	None	None	None	None
m54284U_191109_043049/83101921/ccs	PacBio_Cortex_Rep2	mm10_ERCC_SIRV	chr7	27736501	27739925	+	2	2111	20578	53574	ENSMUSG00000037640.15	ENSMUST00000125228.1	Zfp60	Zfp60-203	Known	Known	None	0.699999988079071	None	None	None	None
m54284U_191212_053548/69403727/ccs	PacBio_Hippocampus_Rep1	mm10_ERCC_SIRV	chr15	76660612	76668190	+	18	3131	43625	245676	ENSMUSG00000004187.11	ENCODEMT000245676	Kifc2	ENCODEMT000245676	Known	ISM	Suffix	0.15000000596046448	None	None	None	None
m54284U_191109_043049/175573233/ccs	PacBio_Cortex_Rep2	mm10_ERCC_SIRV	chr6	71543932	71581578	+	6	2518	17684	46188	ENSMUSG00000053119.11	ENSMUST00000059462.11	Chmp3	Chmp3-201	Known	Known	None	0.20000000298023224	None	None	None	None
m54284U_191213_120042/67896032/ccs	PacBio_Hippocampus_Rep2	mm10_ERCC_SIRV	chr5	33782648	33742319	-	14	2457	13639	35691	ENSMUSG00000005299.6	ENSMUST00000005431.5	Letm1	Letm1-201	Known	Known	None	0.3499999940395355	None	None	None	None
m54284U_191212_053548/105711612/ccs	PacBio_Hippocampus_Rep1	mm10_ERCC_SIRV	chr9	40801274	40805199	+	9	2103	27474	71626	ENSMUSG00000015656.17	ENSMUST00000015800.15	Hspa8	Hspa8-201	Known	Known	None	0.25	None	None	None	None
m54284U_191107_221739/41027953/ccs	PacBio_Cortex_Rep1	mm10_ERCC_SIRV	chr13	59769766	59755418	-	4	1889	38953	101291	ENSMUSG00000044792.7	ENSMUST00000057115.6	Isca1	Isca1-201	Known	Known	None	0.15000000596046448	None	None	None	None
m54284U_191109_043049/53807967/ccs	PacBio_Cortex_Rep2	mm10_ERCC_SIRV	chr11	51635758	51623676	-	10	1805	32883	86240	ENSMUSG00000001054.9	ENSMUST00000001081.9	Rmnd5b	Rmnd5b-201	Known	Known	None	0.25	None	None	None	None
m54284U_191109_043049/12257982/ccs	PacBio_Cortex_Rep2	mm10_ERCC_SIRV	chr17	31512274	31496120	-	11	1879	46995	122452	ENSMUSG00000024037.13	ENSMUST00000171171.8	Wdr4	Wdr4-207	Known	Known	None	0.25	None	None	None	None
m54284U_191212_053548/55050902/ccs	PacBio_Hippocampus_Rep1	mm10_ERCC_SIRV	chrX	99470708	99466115	-	2	2292	52711	137262	ENSMUSG00000034403.16	ENSMUST00000167246.1	Pja1	Pja1-205	Known	Known	None	0.3499999940395355	None	None	None	None
m54284U_191213_120042/43452030/ccs	PacBio_Hippocampus_Rep2	mm10_ERCC_SIRV	chr19	28835136	28913957	+	12	3735	50615	132682	ENSMUSG00000024935.11	ENSMUST00000025875.4	Slc1a1	Slc1a1-201	Known	Known	None	0.10000000149011612	None	None	None	None
m54284U_191212_053548/100010114/ccs	PacBio_Hippocampus_Rep1	mm10_ERCC_SIRV	chr15	76660595	76668191	+	18	3184	43625	112172	ENSMUSG00000004187.11	ENSMUST00000004294.11	Kifc2	Kifc2-201	Known	Known	None	0.15000000596046448	None	None	None	None
m54284U_191213_120042/73926442/ccs	PacBio_Hippocampus_Rep2	mm10_ERCC_SIRV	chr19	28835136	28913959	+	12	3737	50615	132682	ENSMUSG00000024935.11	ENSMUST00000025875.4	Slc1a1	Slc1a1-201	Known	Known	None	0.10000000149011612	None	None	None	None
m54284U_191212_053548/72616356/ccs	PacBio_Hippocampus_Rep1	mm10_ERCC_SIRV	chrX	99470686	99466115	-	2	2270	52711	137262	ENSMUSG00000034403.16	ENSMUST00000167246.1	Pja1	Pja1-205	Known	Known	None	0.3499999940395355	None	None	None	None
m54284U_191109_043049/69732730/ccs	PacBio_Cortex_Rep2	mm10_ERCC_SIRV	chr11	51635755	51623676	-	10	1802	32883	86240	ENSMUSG00000001054.9	ENSMUST00000001081.9	Rmnd5b	Rmnd5b-201	Known	Known	None	0.25	None	None	None	None
m54284U_191109_043049/13175062/ccs	PacBio_Cortex_Rep2	mm10_ERCC_SIRV	chr17	31512273	31496120	-	11	1878	46995	122452	ENSMUSG00000024037.13	ENSMUST00000171171.8	Wdr4	Wdr4-207	Known	Known	None	0.25	None	None	None	None
m54284U_191109_043049/55118247/ccs	PacBio_Cortex_Rep2	mm10_ERCC_SIRV	chr3	88616261	88648049	+	23	4371	8509	22225	ENSMUSG00000028059.15	ENSMUST00000176500.7	Arhgef2	Arhgef2-219	Known	Known	None	0.3499999940395355	None	None	None	None
m54284U_191107_221739/41028106/ccs	PacBio_Cortex_Rep1	mm10_ERCC_SIRV	chr13	59769783	59755418	-	4	1891	38953	101291	ENSMUSG00000044792.7	ENSMUST00000057115.6	Isca1	Isca1-201	Known	Known	None	0.15000000596046448	None	None	None	None
m54284U_191212_053548/50071631/ccs	PacBio_Hippocampus_Rep1	mm10_ERCC_SIRV	chr6	71543932	71581574	+	6	2514	17684	46188	ENSMUSG00000053119.11	ENSMUST00000059462.11	Chmp3	Chmp3-201	Known	Known	None	0.30000001192092896	None	None	None	None
m54284U_191212_053548/123470684/ccs	PacBio_Hippocampus_Rep1	mm10_ERCC_SIRV	chr15	76660612	76668195	+	18	3136	43625	245676	ENSMUSG00000004187.11	ENCODEMT000245676	Kifc2	ENCODEMT000245676	Known	ISM	Suffix	0.10000000149011612	None	None	None	None
m54284U_191109_043049/63832646/ccs	PacBio_Cortex_Rep2	mm10_ERCC_SIRV	chr1	75219251	75214975	-	4	2050	1247	3026	ENSMUSG00000026202.13	ENSMUST00000186213.6	Tuba4a	Tuba4a-202	Known	Known	None	0.0	None	None	None	None
m54284U_191212_053548/105776872/ccs	PacBio_Hippocampus_Rep1	mm10_ERCC_SIRV	chr9	40801274	40805198	+	9	2102	27474	71626	ENSMUSG00000015656.17	ENSMUST00000015800.15	Hspa8	Hspa8-201	Known	Known	None	0.25	None	None	None	None
m54284U_191213_120042/85525719/ccs	PacBio_Hippocampus_Rep2	mm10_ERCC_SIRV	chr19	28835136	28913959	+	12	3737	50615	132682	ENSMUSG00000024935.11	ENSMUST00000025875.4	Slc1a1	Slc1a1-201	Known	Known	None	0.10000000149011612	None	None	None	None
m54284U_191213_120042/68813741/ccs	PacBio_Hippocampus_Rep2	mm10_ERCC_SIRV	chr5	33782808	33742319	-	14	2617	13639	35691	ENSMUSG00000005299.6	ENSMUST00000005431.5	Letm1	Letm1-201	Known	Known	None	0.3499999940395355	None	None	None	None
m54284U_191107_221739/86836418/ccs	PacBio_Cortex_Rep1	mm10_ERCC_SIRV	chr7	27736936	27751685	+	4	3797	20578	53576	ENSMUSG00000037640.15	ENSMUST00000167955.1	Zfp60	Zfp60-208	Known	Known	None	0.20000000298023224	None	None	None	None
m54284U_191109_043049/42403274/ccs	PacBio_Cortex_Rep2	mm10_ERCC_SIRV	chr17	31512264	31496120	-	11	1869	46995	122452	ENSMUSG00000024037.13	ENSMUST00000171171.8	Wdr4	Wdr4-207	Known	Known	None	0.25	None	None	None	None
m54284U_191212_053548/79956317/ccs	PacBio_Hippocampus_Rep1	mm10_ERCC_SIRV	chrX	99470672	99466115	-	2	2256	52711	137262	ENSMUSG00000034403.16	ENSMUST00000167246.1	Pja1	Pja1-205	Known	Known	None	0.3499999940395355	None	None	None	None
m54284U_191109_043049/73730018/ccs	PacBio_Cortex_Rep2	mm10_ERCC_SIRV	chr11	51635883	51623676	-	10	1930	32883	86240	ENSMUSG00000001054.9	ENSMUST00000001081.9	Rmnd5b	Rmnd5b-201	Known	Known	None	0.25	None	None	None	None
m54284U_191213_120042/106693908/ccs	PacBio_Hippocampus_Rep2	mm10_ERCC_SIRV	chr19	28835136	28912629	+	12	2407	50615	132682	ENSMUSG00000024935.11	ENSMUST00000025875.4	Slc1a1	Slc1a1-201	Known	Known	None	0.3499999940395355	None	None	None	None
m54284U_191213_120042/109381768/ccs	PacBio_Hippocampus_Rep2	mm10_ERCC_SIRV	chr3	88616308	88648049	+	23	4318	8509	22224	ENSMUSG00000028059.15	ENSMUST00000177498.7	Arhgef2	Arhgef2-231	Known	Known	None	0.3499999940395355	None	None	None	None
m54284U_191212_053548/101318899/ccs	PacBio_Hippocampus_Rep1	mm10_ERCC_SIRV	chr6	71543932	71581574	+	6	2514	17684	46188	ENSMUSG00000053119.11	ENSMUST00000059462.11	Chmp3	Chmp3-201	Known	Known	None	0.30000001192092896	None	None	None	None
m54284U_191212_053548/129894207/ccs	PacBio_Hippocampus_Rep1	mm10_ERCC_SIRV	chr15	76660595	76668194	+	18	3187	43625	112172	ENSMUSG00000004187.11	ENSMUST00000004294.11	Kifc2	Kifc2-201	Known	Known	None	0.10000000149011612	None	None	None	None
m54284U_191107_221739/41092751/ccs	PacBio_Cortex_Rep1	mm10_ERCC_SIRV	chr13	59769816	59755418	-	4	1939	38953	101291	ENSMUSG00000044792.7	ENSMUST00000057115.6	Isca1	Isca1-201	Known	Known	None	0.15000000596046448	None	None	None	None
m54284U_191109_043049/49088522/ccs	PacBio_Cortex_Rep2	mm10_ERCC_SIRV	chr17	31512315	31496120	-	11	1920	46995	122452	ENSMUSG00000024037.13	ENSMUST00000171171.8	Wdr4	Wdr4-207	Known	Known	None	0.25	None	None	None	None
m54284U_191213_120042/119605286/ccs	PacBio_Hippocampus_Rep2	mm10_ERCC_SIRV	chr19	28835136	28913957	+	12	3690	50615	246321	ENSMUSG00000024935.11	ENCODEMT000246321	Slc1a1	ENCODEMT000246321	Known	NNC	None	0.10000000149011612	None	None	None	None
m54284U_191212_053548/105777816/ccs	PacBio_Hippocampus_Rep1	mm10_ERCC_SIRV	chr9	40801274	40805198	+	9	2102	27474	71626	ENSMUSG00000015656.17	ENSMUST00000015800.15	Hspa8	Hspa8-201	Known	Known	None	0.25	None	None	None	None
m54284U_191212_053548/137756701/ccs	PacBio_Hippocampus_Rep1	mm10_ERCC_SIRV	chrX	99470689	99466115	-	2	2273	52711	137262	ENSMUSG00000034403.16	ENSMUST00000167246.1	Pja1	Pja1-205	Known	Known	None	0.3499999940395355	None	None	None	None
m54284U_191213_120042/73926833/ccs	PacBio_Hippocampus_Rep2	mm10_ERCC_SIRV	chr5	33782717	33742319	-	14	2526	13639	35691	ENSMUSG00000005299.6	ENSMUST00000005431.5	Letm1	Letm1-201	Known	Known	None	0.3499999940395355	None	None	None	None
m54284U_191212_053548/133498621/ccs	PacBio_Hippocampus_Rep1	mm10_ERCC_SIRV	chr15	76660595	76668191	+	18	3176	43625	112172	ENSMUSG00000004187.11	ENSMUST00000004294.11	Kifc2	Kifc2-201	Known	Known	None	0.15000000596046448	None	None	None	None
m54284U_191212_053548/102565592/ccs	PacBio_Hippocampus_Rep1	mm10_ERCC_SIRV	chr6	71543932	71581578	+	6	2518	17684	46188	ENSMUSG00000053119.11	ENSMUST00000059462.11	Chmp3	Chmp3-201	Known	Known	None	0.20000000298023224	None	None	None	None
m54284U_191109_043049/127010798/ccs	PacBio_Cortex_Rep2	mm10_ERCC_SIRV	chr3	88616333	88648033	+	23	4283	8509	22225	ENSMUSG00000028059.15	ENSMUST00000176500.7	Arhgef2	Arhgef2-219	Known	Known	None	0.550000011920929	None	None	None	None
m54284U_191109_043049/75237811/ccs	PacBio_Cortex_Rep2	mm10_ERCC_SIRV	chr11	51635778	51623676	-	10	1825	32883	86240	ENSMUSG00000001054.9	ENSMUST00000001081.9	Rmnd5b	Rmnd5b-201	Known	Known	None	0.25	None	None	None	None
m54284U_191109_043049/89066078/ccs	PacBio_Cortex_Rep2	mm10_ERCC_SIRV	chr17	31512273	31496120	-	11	1878	46995	122452	ENSMUSG00000024037.13	ENSMUST00000171171.8	Wdr4	Wdr4-207	Known	Known	None	0.25	None	None	None	None
m54284U_191107_221739/41287746/ccs	PacBio_Cortex_Rep1	mm10_ERCC_SIRV	chr13	59769784	59755418	-	4	1907	38953	101291	ENSMUSG00000044792.7	ENSMUST00000057115.6	Isca1	Isca1-201	Known	Known	None	0.15000000596046448	None	None	None	None
m54284U_191213_120042/153550892/ccs	PacBio_Hippocampus_Rep2	mm10_ERCC_SIRV	chr19	28835136	28913957	+	12	3735	50615	132682	ENSMUSG00000024935.11	ENSMUST00000025875.4	Slc1a1	Slc1a1-201	Known	Known	None	0.10000000149011612	None	None	None	None
m54284U_191109_043049/64290896/ccs	PacBio_Cortex_Rep2	mm10_ERCC_SIRV	chr1	75219251	75214975	-	4	2050	1247	3026	ENSMUSG00000026202.13	ENSMUST00000186213.6	Tuba4a	Tuba4a-202	Known	Known	None	0.0	None	None	None	None
m54284U_191107_221739/160039762/ccs	PacBio_Cortex_Rep1	mm10_ERCC_SIRV	chr7	27736936	27751685	+	4	3797	20578	53576	ENSMUSG00000037640.15	ENSMUST00000167955.1	Zfp60	Zfp60-208	Known	Known	None	0.20000000298023224	None	None	None	None
m54284U_191109_043049/93980652/ccs	PacBio_Cortex_Rep2	mm10_ERCC_SIRV	chr3	88616385	88648050	+	21	4050	8509	246322	ENSMUSG00000028059.15	ENCODEMT000246322	Arhgef2	ENCODEMT000246322	Known	NIC	None	0.3499999940395355	None	None	None	None
m54284U_191109_043049/160499172/ccs	PacBio_Cortex_Rep2	mm10_ERCC_SIRV	chr17	31512286	31496120	-	11	1891	46995	122452	ENSMUSG00000024037.13	ENSMUST00000171171.8	Wdr4	Wdr4-207	Known	Known	None	0.25	None	None	None	None
m54284U_191212_053548/136774640/ccs	PacBio_Hippocampus_Rep1	mm10_ERCC_SIRV	chr15	76660595	76668194	+	18	3187	43625	112172	ENSMUSG00000004187.11	ENSMUST00000004294.11	Kifc2	Kifc2-201	Known	Known	None	0.10000000149011612	None	None	None	None
m54284U_191212_053548/138349337/ccs	PacBio_Hippocampus_Rep1	mm10_ERCC_SIRV	chrX	99470692	99466115	-	3	1736	52711	137261	ENSMUSG00000034403.16	ENSMUST00000113790.7	Pja1	Pja1-202	Known	Known	None	0.3499999940395355	None	None	None	None
m54284U_191213_120042/74645907/ccs	PacBio_Hippocampus_Rep2	mm10_ERCC_SIRV	chr5	33782714	33742537	-	15	2520	13639	246156	ENSMUSG00000005299.6	ENCODEMT000246156	Letm1	ENCODEMT000246156	Known	NNC	None	0.3499999940395355	None	None	None	None
m54284U_191213_120042/169411894/ccs	PacBio_Hippocampus_Rep2	mm10_ERCC_SIRV	chr19	28835136	28913959	+	12	3737	50615	132682	ENSMUSG00000024935.11	ENSMUST00000025875.4	Slc1a1	Slc1a1-201	Known	Known	None	0.10000000149011612	None	None	None	None
m54284U_191212_053548/119473515/ccs	PacBio_Hippocampus_Rep1	mm10_ERCC_SIRV	chr6	71543932	71581577	+	6	2517	17684	46188	ENSMUSG00000053119.11	ENSMUST00000059462.11	Chmp3	Chmp3-201	Known	Known	None	0.20000000298023224	None	None	None	None
m54284U_191212_053548/105840937/ccs	PacBio_Hippocampus_Rep1	mm10_ERCC_SIRV	chr9	40801274	40805197	+	9	2101	27474	71626	ENSMUSG00000015656.17	ENSMUST00000015800.15	Hspa8	Hspa8-201	Known	Known	None	0.20000000298023224	None	None	None	None
m54284U_191107_221739/41290237/ccs	PacBio_Cortex_Rep1	mm10_ERCC_SIRV	chr13	59769783	59755418	-	4	1906	38953	101291	ENSMUSG00000044792.7	ENSMUST00000057115.6	Isca1	Isca1-201	Known	Known	None	0.15000000596046448	None	None	None	None
m54284U_191212_053548/110691058/ccs	PacBio_Hippocampus_Rep1	mm10_ERCC_SIRV	chr17	31512257	31496120	-	11	1862	46995	122452	ENSMUSG00000024037.13	ENSMUST00000171171.8	Wdr4	Wdr4-207	Known	Known	None	0.25	None	None	None	None
m54284U_191109_043049/84477676/ccs	PacBio_Cortex_Rep2	mm10_ERCC_SIRV	chr11	51635768	51623676	-	10	1815	32883	86240	ENSMUSG00000001054.9	ENSMUST00000001081.9	Rmnd5b	Rmnd5b-201	Known	Known	None	0.25	None	None	None	None
m54284U_191109_043049/18417836/ccs	PacBio_Cortex_Rep2	mm10_ERCC_SIRV	chr3	88616389	88647797	+	23	3991	8509	22225	ENSMUSG00000028059.15	ENSMUST00000176500.7	Arhgef2	Arhgef2-219	Known	Known	None	0.800000011920929	None	None	None	None
m54284U_191212_053548/144705249/ccs	PacBio_Hippocampus_Rep1	mm10_ERCC_SIRV	chr15	76660595	76668194	+	18	3187	43625	112172	ENSMUSG00000004187.11	ENSMUST00000004294.11	Kifc2	Kifc2-201	Known	Known	None	0.10000000149011612	None	None	None	None
m54284U_191213_120042/174328415/ccs	PacBio_Hippocampus_Rep2	mm10_ERCC_SIRV	chr19	28835136	28913943	+	12	3721	50615	132682	ENSMUSG00000024935.11	ENSMUST00000025875.4	Slc1a1	Slc1a1-201	Known	Known	None	0.10000000149011612	None	None	None	None
m54284U_191212_053548/141101577/ccs	PacBio_Hippocampus_Rep1	mm10_ERCC_SIRV	chrX	99470681	99466115	-	2	2265	52711	137262	ENSMUSG00000034403.16	ENSMUST00000167246.1	Pja1	Pja1-205	Known	Known	None	0.3499999940395355	None	None	None	None
m54284U_191212_053548/167182973/ccs	PacBio_Hippocampus_Rep1	mm10_ERCC_SIRV	chr6	71543932	71581576	+	6	2516	17684	46188	ENSMUSG00000053119.11	ENSMUST00000059462.11	Chmp3	Chmp3-201	Known	Known	None	0.20000000298023224	None	None	None	None
m54284U_191212_053548/124125726/ccs	PacBio_Hippocampus_Rep1	mm10_ERCC_SIRV	chr17	31512289	31496120	-	11	1894	46995	122452	ENSMUSG00000024037.13	ENSMUST00000171171.8	Wdr4	Wdr4-207	Known	Known	None	0.25	None	None	None	None
m54284U_191213_120042/74778769/ccs	PacBio_Hippocampus_Rep2	mm10_ERCC_SIRV	chr5	33782808	33742319	-	14	2617	13639	35691	ENSMUSG00000005299.6	ENSMUST00000005431.5	Letm1	Letm1-201	Known	Known	None	0.3499999940395355	None	None	None	None
m54284U_191109_043049/108923657/ccs	PacBio_Cortex_Rep2	mm10_ERCC_SIRV	chr11	51635749	51623676	-	10	1796	32883	86240	ENSMUSG00000001054.9	ENSMUST00000001081.9	Rmnd5b	Rmnd5b-201	Known	Known	None	0.25	None	None	None	None
m54284U_191107_221739/41552131/ccs	PacBio_Cortex_Rep1	mm10_ERCC_SIRV	chr13	59769775	59755418	-	4	1898	38953	101291	ENSMUSG00000044792.7	ENSMUST00000057115.6	Isca1	Isca1-201	Known	Known	None	0.15000000596046448	None	None	None	None
m54284U_191212_053548/144900954/ccs	PacBio_Hippocampus_Rep1	mm10_ERCC_SIRV	chr15	76660612	76668193	+	18	3134	43625	245676	ENSMUSG00000004187.11	ENCODEMT000245676	Kifc2	ENCODEMT000245676	Known	ISM	Suffix	0.10000000149011612	None	None	None	None
m54284U_191107_221739/1180584/ccs	PacBio_Cortex_Rep1	mm10_ERCC_SIRV	chr19	28835137	28913959	+	12	3736	50615	132682	ENSMUSG00000024935.11	ENSMUST00000025875.4	Slc1a1	Slc1a1-201	Known	Known	None	0.10000000149011612	None	None	None	None
m54284U_191212_053548/105841024/ccs	PacBio_Hippocampus_Rep1	mm10_ERCC_SIRV	chr9	40801274	40805195	+	9	2099	27474	71626	ENSMUSG00000015656.17	ENSMUST00000015800.15	Hspa8	Hspa8-201	Known	Known	None	0.25	None	None	None	None
m54284U_191109_043049/114100777/ccs	PacBio_Cortex_Rep2	mm10_ERCC_SIRV	chr3	88616428	88648050	+	23	4205	8509	22225	ENSMUSG00000028059.15	ENSMUST00000176500.7	Arhgef2	Arhgef2-219	Known	Known	None	0.3499999940395355	None	None	None	None
m54284U_191109_043049/28968503/ccs	PacBio_Cortex_Rep2	mm10_ERCC_SIRV	chr7	27736936	27752268	+	4	4380	20578	53576	ENSMUSG00000037640.15	ENSMUST00000167955.1	Zfp60	Zfp60-208	Known	Known	None	0.699999988079071	None	None	None	None
m54284U_191212_053548/165872358/ccs	PacBio_Hippocampus_Rep1	mm10_ERCC_SIRV	chrX	99470702	99466115	-	3	1746	52711	137261	ENSMUSG00000034403.16	ENSMUST00000113790.7	Pja1	Pja1-202	Known	Known	None	0.3499999940395355	None	None	None	None
m54284U_191109_043049/64424364/ccs	PacBio_Cortex_Rep2	mm10_ERCC_SIRV	chr1	75219251	75214975	-	4	2050	1247	3026	ENSMUSG00000026202.13	ENSMUST00000186213.6	Tuba4a	Tuba4a-202	Known	Known	None	0.0	None	None	None	None
m54284U_191212_053548/147654934/ccs	PacBio_Hippocampus_Rep1	mm10_ERCC_SIRV	chr17	31512273	31496120	-	11	1878	46995	122452	ENSMUSG00000024037.13	ENSMUST00000171171.8	Wdr4	Wdr4-207	Known	Known	None	0.25	None	None	None	None
m54284U_191213_120042/3672158/ccs	PacBio_Hippocampus_Rep2	mm10_ERCC_SIRV	chr6	71543932	71581572	+	6	2512	17684	46188	ENSMUSG00000053119.11	ENSMUST00000059462.11	Chmp3	Chmp3-201	Known	Known	None	0.30000001192092896	None	None	None	None
m54284U_191107_221739/3213852/ccs	PacBio_Cortex_Rep1	mm10_ERCC_SIRV	chr19	28835137	28913958	+	12	3735	50615	132682	ENSMUSG00000024935.11	ENSMUST00000025875.4	Slc1a1	Slc1a1-201	Known	Known	None	0.10000000149011612	None	None	None	None
m54284U_191107_221739/41943890/ccs	PacBio_Cortex_Rep1	mm10_ERCC_SIRV	chr13	59769787	59755418	-	4	1910	38953	101291	ENSMUSG00000044792.7	ENSMUST00000057115.6	Isca1	Isca1-201	Known	Known	None	0.15000000596046448	None	None	None	None
m54284U_191109_043049/170591461/ccs	PacBio_Cortex_Rep2	mm10_ERCC_SIRV	chr11	51635754	51623676	-	10	1801	32883	86240	ENSMUSG00000001054.9	ENSMUST00000001081.9	Rmnd5b	Rmnd5b-201	Known	Known	None	0.25	None	None	None	None
m54284U_191212_053548/148703802/ccs	PacBio_Hippocampus_Rep1	mm10_ERCC_SIRV	chr15	76660595	76667882	+	18	2875	43625	112172	ENSMUSG00000004187.11	ENSMUST00000004294.11	Kifc2	Kifc2-201	Known	Known	None	0.30000001192092896	None	None	None	None
m54284U_191213_120042/22350129/ccs	PacBio_Hippocampus_Rep2	mm10_ERCC_SIRV	chr17	31512264	31496120	-	11	1869	46995	122452	ENSMUSG00000024037.13	ENSMUST00000171171.8	Wdr4	Wdr4-207	Known	Known	None	0.25	None	None	None	None
m54284U_191212_053548/171182285/ccs	PacBio_Hippocampus_Rep1	mm10_ERCC_SIRV	chrX	99470738	99466115	-	3	1782	52711	137261	ENSMUSG00000034403.16	ENSMUST00000113790.7	Pja1	Pja1-202	Known	Known	None	0.3499999940395355	None	None	None	None
m54284U_191213_120042/74974489/ccs	PacBio_Hippocampus_Rep2	mm10_ERCC_SIRV	chr5	33782716	33742319	-	14	2525	13639	35691	ENSMUSG00000005299.6	ENSMUST00000005431.5	Letm1	Letm1-201	Known	Known	None	0.3499999940395355	None	None	None	None
m54284U_191213_120042/21236018/ccs	PacBio_Hippocampus_Rep2	mm10_ERCC_SIRV	chr6	71543932	71581574	+	6	2514	17684	46188	ENSMUSG00000053119.11	ENSMUST00000059462.11	Chmp3	Chmp3-201	Known	Known	None	0.30000001192092896	None	None	None	None
m54284U_191213_120042/167511422/ccs	PacBio_Hippocampus_Rep2	mm10_ERCC_SIRV	chr3	88616460	88648050	+	22	4277	8509	22226	ENSMUSG00000028059.15	ENSMUST00000175779.7	Arhgef2	Arhgef2-206	Known	Known	None	0.3499999940395355	None	None	None	None
m54284U_191107_221739/5572503/ccs	PacBio_Cortex_Rep1	mm10_ERCC_SIRV	chr19	28835137	28912115	+	12	1892	50615	132682	ENSMUSG00000024935.11	ENSMUST00000025875.4	Slc1a1	Slc1a1-201	Known	Known	None	0.30000001192092896	None	None	None	None
m54284U_191212_053548/105841833/ccs	PacBio_Hippocampus_Rep1	mm10_ERCC_SIRV	chr9	40801274	40805194	+	9	2098	27474	71626	ENSMUSG00000015656.17	ENSMUST00000015800.15	Hspa8	Hspa8-201	Known	Known	None	0.25	None	None	None	None
m54284U_191212_053548/156370802/ccs	PacBio_Hippocampus_Rep1	mm10_ERCC_SIRV	chr15	76660595	76668194	+	18	3187	43625	112172	ENSMUSG00000004187.11	ENSMUST00000004294.11	Kifc2	Kifc2-201	Known	Known	None	0.10000000149011612	None	None	None	None
m54284U_191212_053548/41354062/ccs	PacBio_Hippocampus_Rep1	mm10_ERCC_SIRV	chr11	51635756	51623676	-	10	1803	32883	86240	ENSMUSG00000001054.9	ENSMUST00000001081.9	Rmnd5b	Rmnd5b-201	Known	Known	None	0.25	None	None	None	None
m54284U_191107_221739/42139773/ccs	PacBio_Cortex_Rep1	mm10_ERCC_SIRV	chr13	59769776	59755418	-	4	1899	38953	101291	ENSMUSG00000044792.7	ENSMUST00000057115.6	Isca1	Isca1-201	Known	Known	None	0.15000000596046448	None	None	None	None
m54284U_191213_120042/95289355/ccs	PacBio_Hippocampus_Rep2	mm10_ERCC_SIRV	chr17	31512293	31496120	-	11	1846	46995	122454	ENSMUSG00000024037.13	ENSMUST00000172284.8	Wdr4	Wdr4-210	Known	Known	None	0.25	None	None	None	None
m54284U_191212_053548/176030247/ccs	PacBio_Hippocampus_Rep1	mm10_ERCC_SIRV	chrX	99470682	99466115	-	3	1726	52711	137261	ENSMUSG00000034403.16	ENSMUST00000113790.7	Pja1	Pja1-202	Known	Known	None	0.3499999940395355	None	None	None	None
m54284U_191212_053548/99092824/ccs	PacBio_Hippocampus_Rep1	mm10_ERCC_SIRV	chr7	27736936	27751685	+	4	3804	20578	246323	ENSMUSG00000037640.15	ENCODEMT000246323	Zfp60	ENCODEMT000246323	Known	ISM	Suffix	0.20000000298023224	None	None	None	None
m54284U_191107_221739/7146140/ccs	PacBio_Cortex_Rep1	mm10_ERCC_SIRV	chr19	28835137	28912105	+	12	1882	50615	132682	ENSMUSG00000024935.11	ENSMUST00000025875.4	Slc1a1	Slc1a1-201	Known	Known	None	0.550000011920929	None	None	None	None
m54284U_191213_120042/28574976/ccs	PacBio_Hippocampus_Rep2	mm10_ERCC_SIRV	chr6	71543932	71581579	+	6	2519	17684	46188	ENSMUSG00000053119.11	ENSMUST00000059462.11	Chmp3	Chmp3-201	Known	Known	None	0.15000000596046448	None	None	None	None
m54284U_191212_053548/166201981/ccs	PacBio_Hippocampus_Rep1	mm10_ERCC_SIRV	chr15	76660604	76668195	+	18	3127	43625	245775	ENSMUSG00000004187.11	ENCODEMT000245775	Kifc2	ENCODEMT000245775	Known	ISM	Suffix	0.15000000596046448	None	None	None	None
m54284U_191212_053548/110952984/ccs	PacBio_Hippocampus_Rep1	mm10_ERCC_SIRV	chr3	88616585	88647797	+	22	3899	8509	22226	ENSMUSG00000028059.15	ENSMUST00000175779.7	Arhgef2	Arhgef2-206	Known	Known	None	0.800000011920929	None	None	None	None
m54284U_191212_053548/93981154/ccs	PacBio_Hippocampus_Rep1	mm10_ERCC_SIRV	chr11	51635926	51623676	-	10	1973	32883	86240	ENSMUSG00000001054.9	ENSMUST00000001081.9	Rmnd5b	Rmnd5b-201	Known	Known	None	0.25	None	None	None	None
m54284U_191107_221739/42664889/ccs	PacBio_Cortex_Rep1	mm10_ERCC_SIRV	chr13	59769771	59755418	-	4	1894	38953	101291	ENSMUSG00000044792.7	ENSMUST00000057115.6	Isca1	Isca1-201	Known	Known	None	0.15000000596046448	None	None	None	None
m54284U_191212_053548/105842361/ccs	PacBio_Hippocampus_Rep1	mm10_ERCC_SIRV	chr9	40801274	40805201	+	9	2105	27474	71626	ENSMUSG00000015656.17	ENSMUST00000015800.15	Hspa8	Hspa8-201	Known	Known	None	0.20000000298023224	None	None	None	None
m54284U_191213_120042/75825155/ccs	PacBio_Hippocampus_Rep2	mm10_ERCC_SIRV	chr5	33782664	33742319	-	14	2473	13639	35691	ENSMUSG00000005299.6	ENSMUST00000005431.5	Letm1	Letm1-201	Known	Known	None	0.3499999940395355	None	None	None	None
m54284U_191109_043049/65407321/ccs	PacBio_Cortex_Rep2	mm10_ERCC_SIRV	chr1	75217417	75214975	-	3	1966	1247	245062	ENSMUSG00000026202.13	ENCODEMT000245062	Tuba4a	ENCODEMT000245062	Known	ISM	Suffix	0.0	None	None	None	None
m54284U_191213_120042/116721413/ccs	PacBio_Hippocampus_Rep2	mm10_ERCC_SIRV	chr17	31509891	31496120	-	9	1681	46995	246324	ENSMUSG00000024037.13	ENCODEMT000246324	Wdr4	ENCODEMT000246324	Known	ISM	Suffix	0.25	None	None	None	None
m54284U_191107_221739/7667759/ccs	PacBio_Cortex_Rep1	mm10_ERCC_SIRV	chr19	28835137	28912635	+	12	2412	50615	132682	ENSMUSG00000024935.11	ENSMUST00000025875.4	Slc1a1	Slc1a1-201	Known	Known	None	0.25	None	None	None	None
m54284U_191213_120042/9898327/ccs	PacBio_Hippocampus_Rep2	mm10_ERCC_SIRV	chrX	99470686	99466115	-	2	2270	52711	137262	ENSMUSG00000034403.16	ENSMUST00000167246.1	Pja1	Pja1-205	Known	Known	None	0.3499999940395355	None	None	None	None
m54284U_191213_120042/2754848/ccs	PacBio_Hippocampus_Rep2	mm10_ERCC_SIRV	chr15	76660612	76668195	+	18	3136	43625	245676	ENSMUSG00000004187.11	ENCODEMT000245676	Kifc2	ENCODEMT000245676	Known	ISM	Suffix	0.10000000149011612	None	None	None	None
m54284U_191109_043049/63439476/ccs	PacBio_Cortex_Rep2	mm10_ERCC_SIRV	chr3	88616614	88647797	+	22	3870	8509	22226	ENSMUSG00000028059.15	ENSMUST00000175779.7	Arhgef2	Arhgef2-206	Known	Known	None	0.800000011920929	None	None	None	None
m54284U_191213_120042/30278939/ccs	PacBio_Hippocampus_Rep2	mm10_ERCC_SIRV	chr6	71543932	71581574	+	6	2514	17684	46188	ENSMUSG00000053119.11	ENSMUST00000059462.11	Chmp3	Chmp3-201	Known	Known	None	0.30000001192092896	None	None	None	None
m54284U_191212_053548/159779508/ccs	PacBio_Hippocampus_Rep1	mm10_ERCC_SIRV	chr11	51635780	51623676	-	10	1827	32883	86240	ENSMUSG00000001054.9	ENSMUST00000001081.9	Rmnd5b	Rmnd5b-201	Known	Known	None	0.25	None	None	None	None
m54284U_191107_221739/43057944/ccs	PacBio_Cortex_Rep1	mm10_ERCC_SIRV	chr13	59769771	59755418	-	4	1894	38953	101291	ENSMUSG00000044792.7	ENSMUST00000057115.6	Isca1	Isca1-201	Known	Known	None	0.15000000596046448	None	None	None	None
m54284U_191107_221739/11993529/ccs	PacBio_Cortex_Rep1	mm10_ERCC_SIRV	chr19	28835137	28913956	+	12	3733	50615	132682	ENSMUSG00000024935.11	ENSMUST00000025875.4	Slc1a1	Slc1a1-201	Known	Known	None	0.10000000149011612	None	None	None	None
m54284U_191213_120042/50922847/ccs	PacBio_Hippocampus_Rep2	mm10_ERCC_SIRV	chrX	99470689	99466115	-	3	1733	52711	137261	ENSMUSG00000034403.16	ENSMUST00000113790.7	Pja1	Pja1-202	Known	Known	None	0.3499999940395355	None	None	None	None
m54284U_191213_120042/26740304/ccs	PacBio_Hippocampus_Rep2	mm10_ERCC_SIRV	chr15	76660595	76668191	+	18	3184	43625	112172	ENSMUSG00000004187.11	ENSMUST00000004294.11	Kifc2	Kifc2-201	Known	Known	None	0.15000000596046448	None	None	None	None
m54284U_191212_053548/105842429/ccs	PacBio_Hippocampus_Rep1	mm10_ERCC_SIRV	chr9	40801274	40805199	+	9	2103	27474	71626	ENSMUSG00000015656.17	ENSMUST00000015800.15	Hspa8	Hspa8-201	Known	Known	None	0.25	None	None	None	None
m54284U_191109_043049/15337533/ccs	PacBio_Cortex_Rep2	mm10_ERCC_SIRV	chr3	88616618	88647797	+	22	3866	8509	22226	ENSMUSG00000028059.15	ENSMUST00000175779.7	Arhgef2	Arhgef2-206	Known	Known	None	0.800000011920929	None	None	None	None
m54284U_191107_221739/15073689/ccs	PacBio_Cortex_Rep1	mm10_ERCC_SIRV	chr19	28835137	28913957	+	12	3734	50615	132682	ENSMUSG00000024935.11	ENSMUST00000025875.4	Slc1a1	Slc1a1-201	Known	Known	None	0.10000000149011612	None	None	None	None
m54284U_191213_120042/173540111/ccs	PacBio_Hippocampus_Rep2	mm10_ERCC_SIRV	chr17	31512264	31496120	-	11	1869	46995	122452	ENSMUSG00000024037.13	ENSMUST00000171171.8	Wdr4	Wdr4-207	Known	Known	None	0.25	None	None	None	None
m54284U_191213_120042/39782355/ccs	PacBio_Hippocampus_Rep2	mm10_ERCC_SIRV	chr6	71543932	71580170	+	6	1110	17684	46188	ENSMUSG00000053119.11	ENSMUST00000059462.11	Chmp3	Chmp3-201	Known	Known	None	0.30000001192092896	None	None	None	None
m54284U_191213_120042/79823124/ccs	PacBio_Hippocampus_Rep2	mm10_ERCC_SIRV	chr5	33782717	33742319	-	14	2526	13639	35691	ENSMUSG00000005299.6	ENSMUST00000005431.5	Letm1	Letm1-201	Known	Known	None	0.3499999940395355	None	None	None	None
m54284U_191213_120042/55838570/ccs	PacBio_Hippocampus_Rep2	mm10_ERCC_SIRV	chrX	99470713	99466115	-	3	1757	52711	137261	ENSMUSG00000034403.16	ENSMUST00000113790.7	Pja1	Pja1-202	Known	Known	None	0.3499999940395355	None	None	None	None
m54284U_191213_120042/43189677/ccs	PacBio_Hippocampus_Rep2	mm10_ERCC_SIRV	chr11	51635777	51623676	-	10	1824	32883	86240	ENSMUSG00000001054.9	ENSMUST00000001081.9	Rmnd5b	Rmnd5b-201	Known	Known	None	0.25	None	None	None	None
m54284U_191107_221739/43517656/ccs	PacBio_Cortex_Rep1	mm10_ERCC_SIRV	chr13	59769786	59755418	-	4	1909	38953	101291	ENSMUSG00000044792.7	ENSMUST00000057115.6	Isca1	Isca1-201	Known	Known	None	0.15000000596046448	None	None	None	None
m54284U_191212_053548/122160278/ccs	PacBio_Hippocampus_Rep1	mm10_ERCC_SIRV	chr7	27736936	27751685	+	4	3804	20578	53576	ENSMUSG00000037640.15	ENSMUST00000167955.1	Zfp60	Zfp60-208	Known	Known	None	0.20000000298023224	None	None	None	None
m54284U_191213_120042/29296917/ccs	PacBio_Hippocampus_Rep2	mm10_ERCC_SIRV	chr15	76660595	76668190	+	18	3183	43625	112172	ENSMUSG00000004187.11	ENSMUST00000004294.11	Kifc2	Kifc2-201	Known	Known	None	0.15000000596046448	None	None	None	None
m54284U_191107_221739/15206729/ccs	PacBio_Cortex_Rep1	mm10_ERCC_SIRV	chr19	28835137	28913959	+	12	3736	50615	132682	ENSMUSG00000024935.11	ENSMUST00000025875.4	Slc1a1	Slc1a1-201	Known	Known	None	0.10000000149011612	None	None	None	None
m54284U_191213_120042/175180500/ccs	PacBio_Hippocampus_Rep2	mm10_ERCC_SIRV	chr17	31512272	31496120	-	11	1877	46995	122452	ENSMUSG00000024037.13	ENSMUST00000171171.8	Wdr4	Wdr4-207	Known	Known	None	0.25	None	None	None	None
m54284U_191212_053548/105842512/ccs	PacBio_Hippocampus_Rep1	mm10_ERCC_SIRV	chr9	40801274	40805200	+	9	2104	27474	71626	ENSMUSG00000015656.17	ENSMUST00000015800.15	Hspa8	Hspa8-201	Known	Known	None	0.20000000298023224	None	None	None	None
m54284U_191213_120042/45089286/ccs	PacBio_Hippocampus_Rep2	mm10_ERCC_SIRV	chr6	71543932	71581578	+	6	2518	17684	46188	ENSMUSG00000053119.11	ENSMUST00000059462.11	Chmp3	Chmp3-201	Known	Known	None	0.20000000298023224	None	None	None	None
m54284U_191107_221739/99157459/ccs	PacBio_Cortex_Rep1	mm10_ERCC_SIRV	chr3	88620896	88648103	+	22	4561	8509	22227	ENSMUSG00000028059.15	ENSMUST00000029694.13	Arhgef2	Arhgef2-201	Known	Known	None	0.3499999940395355	None	None	None	None
m54284U_191109_043049/66125999/ccs	PacBio_Cortex_Rep2	mm10_ERCC_SIRV	chr1	75219251	75214975	-	4	2050	1247	3026	ENSMUSG00000026202.13	ENSMUST00000186213.6	Tuba4a	Tuba4a-202	Known	Known	None	0.0	None	None	None	None
m54284U_191213_120042/62915686/ccs	PacBio_Hippocampus_Rep2	mm10_ERCC_SIRV	chrX	99470662	99466115	-	2	2246	52711	137262	ENSMUSG00000034403.16	ENSMUST00000167246.1	Pja1	Pja1-205	Known	Known	None	0.3499999940395355	None	None	None	None
m54284U_191213_120042/63307898/ccs	PacBio_Hippocampus_Rep2	mm10_ERCC_SIRV	chr11	51635758	51623676	-	10	1805	32883	86240	ENSMUSG00000001054.9	ENSMUST00000001081.9	Rmnd5b	Rmnd5b-201	Known	Known	None	0.25	None	None	None	None
m54284U_191107_221739/43778369/ccs	PacBio_Cortex_Rep1	mm10_ERCC_SIRV	chr13	59769809	59755418	-	4	1932	38953	101291	ENSMUSG00000044792.7	ENSMUST00000057115.6	Isca1	Isca1-201	Known	Known	None	0.15000000596046448	None	None	None	None
m54284U_191213_120042/60817972/ccs	PacBio_Hippocampus_Rep2	mm10_ERCC_SIRV	chr15	76660595	76667850	+	18	2843	43625	112172	ENSMUSG00000004187.11	ENSMUST00000004294.11	Kifc2	Kifc2-201	Known	Known	None	0.25	None	None	None	None
m54284U_191107_221739/14090467/ccs	PacBio_Cortex_Rep1	mm10_ERCC_SIRV	chr17	31512312	31496121	-	11	1916	46995	122452	ENSMUSG00000024037.13	ENSMUST00000171171.8	Wdr4	Wdr4-207	Known	Known	None	0.20000000298023224	None	None	None	None
m54284U_191107_221739/15663456/ccs	PacBio_Cortex_Rep1	mm10_ERCC_SIRV	chr19	28835137	28913957	+	12	3734	50615	132682	ENSMUSG00000024935.11	ENSMUST00000025875.4	Slc1a1	Slc1a1-201	Known	Known	None	0.10000000149011612	None	None	None	None
m54284U_191213_120042/80677529/ccs	PacBio_Hippocampus_Rep2	mm10_ERCC_SIRV	chr5	33782709	33742319	-	14	2518	13639	35691	ENSMUSG00000005299.6	ENSMUST00000005431.5	Letm1	Letm1-201	Known	Known	None	0.3499999940395355	None	None	None	None
m54284U_191213_120042/115542747/ccs	PacBio_Hippocampus_Rep2	mm10_ERCC_SIRV	chr6	71543944	71581575	+	7	2630	17684	245645	ENSMUSG00000053119.11	ENCODEMT000245645	Chmp3	ENCODEMT000245645	Known	NIC	None	0.25	None	None	None	None
m54284U_191107_221739/16647806/ccs	PacBio_Cortex_Rep1	mm10_ERCC_SIRV	chr19	28835137	28913950	+	12	3727	50615	132682	ENSMUSG00000024935.11	ENSMUST00000025875.4	Slc1a1	Slc1a1-201	Known	Known	None	0.05000000074505806	None	None	None	None
m54284U_191213_120042/69536372/ccs	PacBio_Hippocampus_Rep2	mm10_ERCC_SIRV	chrX	99470715	99466115	-	2	2299	52711	137262	ENSMUSG00000034403.16	ENSMUST00000167246.1	Pja1	Pja1-205	Known	Known	None	0.3499999940395355	None	None	None	None
m54284U_191107_221739/75826794/ccs	PacBio_Cortex_Rep1	mm10_ERCC_SIRV	chr3	88621085	88648048	+	20	4664	8509	246325	ENSMUSG00000028059.15	ENCODEMT000246325	Arhgef2	ENCODEMT000246325	Known	NIC	None	0.3499999940395355	None	None	None	None
m54284U_191107_221739/14811288/ccs	PacBio_Cortex_Rep1	mm10_ERCC_SIRV	chr17	31512214	31496121	-	11	1819	46995	246080	ENSMUSG00000024037.13	ENCODEMT000246080	Wdr4	ENCODEMT000246080	Known	NIC	None	0.20000000298023224	None	None	None	None
m54284U_191213_120042/63243869/ccs	PacBio_Hippocampus_Rep2	mm10_ERCC_SIRV	chr15	76660595	76668194	+	18	3187	43625	112172	ENSMUSG00000004187.11	ENSMUST00000004294.11	Kifc2	Kifc2-201	Known	Known	None	0.10000000149011612	None	None	None	None
m54284U_191213_120042/120195331/ccs	PacBio_Hippocampus_Rep2	mm10_ERCC_SIRV	chr11	51635758	51623676	-	10	1805	32883	86240	ENSMUSG00000001054.9	ENSMUST00000001081.9	Rmnd5b	Rmnd5b-201	Known	Known	None	0.25	None	None	None	None
m54284U_191212_053548/105843338/ccs	PacBio_Hippocampus_Rep1	mm10_ERCC_SIRV	chr9	40801274	40805199	+	9	2103	27474	71626	ENSMUSG00000015656.17	ENSMUST00000015800.15	Hspa8	Hspa8-201	Known	Known	None	0.25	None	None	None	None
m54284U_191213_120042/10685170/ccs	PacBio_Hippocampus_Rep2	mm10_ERCC_SIRV	chr7	27736936	27751687	+	4	3799	20578	53576	ENSMUSG00000037640.15	ENSMUST00000167955.1	Zfp60	Zfp60-208	Known	Known	None	0.15000000596046448	None	None	None	None
m54284U_191107_221739/43911489/ccs	PacBio_Cortex_Rep1	mm10_ERCC_SIRV	chr13	59769776	59755418	-	4	1899	38953	101291	ENSMUSG00000044792.7	ENSMUST00000057115.6	Isca1	Isca1-201	Known	Known	None	0.15000000596046448	None	None	None	None
m54284U_191107_221739/18942156/ccs	PacBio_Cortex_Rep1	mm10_ERCC_SIRV	chr19	28835137	28913957	+	12	3734	50615	132682	ENSMUSG00000024935.11	ENSMUST00000025875.4	Slc1a1	Slc1a1-201	Known	Known	None	0.10000000149011612	None	None	None	None
m54284U_191213_120042/84083864/ccs	PacBio_Hippocampus_Rep2	mm10_ERCC_SIRV	chr5	33782711	33742319	-	14	2520	13639	35691	ENSMUSG00000005299.6	ENSMUST00000005431.5	Letm1	Letm1-201	Known	Known	None	0.3499999940395355	None	None	None	None
m54284U_191213_120042/118554684/ccs	PacBio_Hippocampus_Rep2	mm10_ERCC_SIRV	chr6	71543932	71581583	+	6	2523	17684	46188	ENSMUSG00000053119.11	ENSMUST00000059462.11	Chmp3	Chmp3-201	Known	Known	None	0.15000000596046448	None	None	None	None
m54284U_191107_221739/38142375/ccs	PacBio_Cortex_Rep1	mm10_ERCC_SIRV	chr17	31512267	31496121	-	11	1819	46995	122454	ENSMUSG00000024037.13	ENSMUST00000172284.8	Wdr4	Wdr4-210	Known	Known	None	0.20000000298023224	None	None	None	None
m54284U_191213_120042/116720686/ccs	PacBio_Hippocampus_Rep2	mm10_ERCC_SIRV	chrX	99470721	99466115	-	3	1765	52711	137261	ENSMUSG00000034403.16	ENSMUST00000113790.7	Pja1	Pja1-202	Known	Known	None	0.3499999940395355	None	None	None	None
m54284U_191213_120042/79823547/ccs	PacBio_Hippocampus_Rep2	mm10_ERCC_SIRV	chr15	76660612	76667553	+	18	2495	43625	245676	ENSMUSG00000004187.11	ENCODEMT000245676	Kifc2	ENCODEMT000245676	Known	ISM	Suffix	0.550000011920929	None	None	None	None
m54284U_191107_221739/19334018/ccs	PacBio_Cortex_Rep1	mm10_ERCC_SIRV	chr19	28835137	28913958	+	12	3735	50615	132682	ENSMUSG00000024935.11	ENSMUST00000025875.4	Slc1a1	Slc1a1-201	Known	Known	None	0.10000000149011612	None	None	None	None
m54284U_191213_120042/128123976/ccs	PacBio_Hippocampus_Rep2	mm10_ERCC_SIRV	chr6	71543932	71581574	+	6	2514	17684	46188	ENSMUSG00000053119.11	ENSMUST00000059462.11	Chmp3	Chmp3-201	Known	Known	None	0.30000001192092896	None	None	None	None
m54284U_191213_120042/163251452/ccs	PacBio_Hippocampus_Rep2	mm10_ERCC_SIRV	chrX	99470686	99466115	-	3	1730	52711	137261	ENSMUSG00000034403.16	ENSMUST00000113790.7	Pja1	Pja1-202	Known	Known	None	0.3499999940395355	None	None	None	None
m54284U_191107_221739/44630902/ccs	PacBio_Cortex_Rep1	mm10_ERCC_SIRV	chr13	59769776	59755418	-	4	1899	38953	101291	ENSMUSG00000044792.7	ENSMUST00000057115.6	Isca1	Isca1-201	Known	Known	None	0.15000000596046448	None	None	None	None
m54284U_191213_120042/131597726/ccs	PacBio_Hippocampus_Rep2	mm10_ERCC_SIRV	chr11	51635758	51623676	-	10	1805	32883	86240	ENSMUSG00000001054.9	ENSMUST00000001081.9	Rmnd5b	Rmnd5b-201	Known	Known	None	0.25	None	None	None	None
m54284U_191107_221739/61410019/ccs	PacBio_Cortex_Rep1	mm10_ERCC_SIRV	chr17	31512278	31496121	-	11	1874	46995	246186	ENSMUSG00000024037.13	ENCODEMT000246186	Wdr4	ENCODEMT000246186	Known	NNC	None	0.20000000298023224	None	None	None	None
m54284U_191109_043049/66324656/ccs	PacBio_Cortex_Rep2	mm10_ERCC_SIRV	chr1	75216898	75214975	-	2	1687	1247	245055	ENSMUSG00000026202.13	ENCODEMT000245055	Tuba4a	ENCODEMT000245055	Known	ISM	Suffix	0.0	None	None	None	None
m54284U_191107_221739/136775726/ccs	PacBio_Cortex_Rep1	mm10_ERCC_SIRV	chr3	88621085	88648050	+	22	4319	8509	22227	ENSMUSG00000028059.15	ENSMUST00000029694.13	Arhgef2	Arhgef2-201	Known	Known	None	0.3499999940395355	None	None	None	None
m54284U_191212_053548/105907166/ccs	PacBio_Hippocampus_Rep1	mm10_ERCC_SIRV	chr9	40801274	40805197	+	9	2101	27474	71626	ENSMUSG00000015656.17	ENSMUST00000015800.15	Hspa8	Hspa8-201	Known	Known	None	0.20000000298023224	None	None	None	None
m54284U_191213_120042/91162044/ccs	PacBio_Hippocampus_Rep2	mm10_ERCC_SIRV	chr15	76660595	76668194	+	18	3187	43625	112172	ENSMUSG00000004187.11	ENSMUST00000004294.11	Kifc2	Kifc2-201	Known	Known	None	0.10000000149011612	None	None	None	None
m54284U_191107_221739/20907012/ccs	PacBio_Cortex_Rep1	mm10_ERCC_SIRV	chr19	28835137	28913957	+	12	3734	50615	132682	ENSMUSG00000024935.11	ENSMUST00000025875.4	Slc1a1	Slc1a1-201	Known	Known	None	0.10000000149011612	None	None	None	None
m54284U_191213_120042/84806213/ccs	PacBio_Hippocampus_Rep2	mm10_ERCC_SIRV	chr5	33782715	33742319	-	14	2524	13639	35691	ENSMUSG00000005299.6	ENSMUST00000005431.5	Letm1	Letm1-201	Known	Known	None	0.3499999940395355	None	None	None	None
m54284U_191213_120042/148504670/ccs	PacBio_Hippocampus_Rep2	mm10_ERCC_SIRV	chr7	27736937	27751685	+	4	3783	20578	53576	ENSMUSG00000037640.15	ENSMUST00000167955.1	Zfp60	Zfp60-208	Known	Known	None	0.20000000298023224	None	None	None	None
m54284U_191213_120042/130811433/ccs	PacBio_Hippocampus_Rep2	mm10_ERCC_SIRV	chr6	71543932	71581578	+	6	2518	17684	46188	ENSMUSG00000053119.11	ENSMUST00000059462.11	Chmp3	Chmp3-201	Known	Known	None	0.20000000298023224	None	None	None	None
m54284U_191107_221739/133593/ccs	PacBio_Cortex_Rep1	mm10_ERCC_SIRV	chrX	99470697	99466116	-	2	2280	52711	137262	ENSMUSG00000034403.16	ENSMUST00000167246.1	Pja1	Pja1-205	Known	Known	None	0.4000000059604645	None	None	None	None
m54284U_191107_221739/86051012/ccs	PacBio_Cortex_Rep1	mm10_ERCC_SIRV	chr17	31512267	31496121	-	11	1871	46995	122452	ENSMUSG00000024037.13	ENSMUST00000171171.8	Wdr4	Wdr4-207	Known	Known	None	0.20000000298023224	None	None	None	None
m54284U_191107_221739/45023837/ccs	PacBio_Cortex_Rep1	mm10_ERCC_SIRV	chr13	59769774	59755418	-	4	1897	38953	101291	ENSMUSG00000044792.7	ENSMUST00000057115.6	Isca1	Isca1-201	Known	Known	None	0.15000000596046448	None	None	None	None
m54284U_191213_120042/95685154/ccs	PacBio_Hippocampus_Rep2	mm10_ERCC_SIRV	chr15	76660626	76668196	+	16	3405	43625	245633	ENSMUSG00000004187.11	ENCODEMT000245633	Kifc2	ENCODEMT000245633	Known	ISM	Suffix	0.10000000149011612	None	None	None	None
m54284U_191107_221739/21037838/ccs	PacBio_Cortex_Rep1	mm10_ERCC_SIRV	chr19	28835137	28913957	+	12	3734	50615	132682	ENSMUSG00000024935.11	ENSMUST00000025875.4	Slc1a1	Slc1a1-201	Known	Known	None	0.10000000149011612	None	None	None	None
m54284U_191213_120042/161548801/ccs	PacBio_Hippocampus_Rep2	mm10_ERCC_SIRV	chr11	51635747	51623676	-	10	1794	32883	86240	ENSMUSG00000001054.9	ENSMUST00000001081.9	Rmnd5b	Rmnd5b-201	Known	Known	None	0.25	None	None	None	None
m54284U_191213_120042/59769412/ccs	PacBio_Hippocampus_Rep2	mm10_ERCC_SIRV	chr3	88621085	88648050	+	22	4313	8509	246326	ENSMUSG00000028059.15	ENCODEMT000246326	Arhgef2	ENCODEMT000246326	Known	NIC	None	0.3499999940395355	None	None	None	None
m54284U_191213_120042/139528699/ccs	PacBio_Hippocampus_Rep2	mm10_ERCC_SIRV	chr6	71543932	71581575	+	6	2508	17684	46188	ENSMUSG00000053119.11	ENSMUST00000059462.11	Chmp3	Chmp3-201	Known	Known	None	0.25	None	None	None	None
m54284U_191107_221739/91490312/ccs	PacBio_Cortex_Rep1	mm10_ERCC_SIRV	chr17	31512267	31496121	-	11	1871	46995	122452	ENSMUSG00000024037.13	ENSMUST00000171171.8	Wdr4	Wdr4-207	Known	Known	None	0.20000000298023224	None	None	None	None
m54284U_191107_221739/1901448/ccs	PacBio_Cortex_Rep1	mm10_ERCC_SIRV	chrX	99470680	99466116	-	2	2263	52711	137262	ENSMUSG00000034403.16	ENSMUST00000167246.1	Pja1	Pja1-205	Known	Known	None	0.4000000059604645	None	None	None	None
m54284U_191212_053548/105907748/ccs	PacBio_Hippocampus_Rep1	mm10_ERCC_SIRV	chr9	40801274	40805199	+	9	2103	27474	71626	ENSMUSG00000015656.17	ENSMUST00000015800.15	Hspa8	Hspa8-201	Known	Known	None	0.25	None	None	None	None
m54284U_191213_120042/87491382/ccs	PacBio_Hippocampus_Rep2	mm10_ERCC_SIRV	chr5	33782711	33742319	-	14	2520	13639	35691	ENSMUSG00000005299.6	ENSMUST00000005431.5	Letm1	Letm1-201	Known	Known	None	0.3499999940395355	None	None	None	None
m54284U_191213_120042/114951661/ccs	PacBio_Hippocampus_Rep2	mm10_ERCC_SIRV	chr15	76660612	76668195	+	18	3136	43625	245676	ENSMUSG00000004187.11	ENCODEMT000245676	Kifc2	ENCODEMT000245676	Known	ISM	Suffix	0.10000000149011612	None	None	None	None
m54284U_191107_221739/22219295/ccs	PacBio_Cortex_Rep1	mm10_ERCC_SIRV	chr19	28835137	28912637	+	12	2414	50615	132682	ENSMUSG00000024935.11	ENSMUST00000025875.4	Slc1a1	Slc1a1-201	Known	Known	None	0.20000000298023224	None	None	None	None
m54284U_191107_221739/45221271/ccs	PacBio_Cortex_Rep1	mm10_ERCC_SIRV	chr13	59769784	59755418	-	4	1907	38953	101291	ENSMUSG00000044792.7	ENSMUST00000057115.6	Isca1	Isca1-201	Known	Known	None	0.15000000596046448	None	None	None	None
m54284U_191107_221739/47974001/ccs	PacBio_Cortex_Rep1	mm10_ERCC_SIRV	chr11	51635767	51623677	-	10	1813	32883	86240	ENSMUSG00000001054.9	ENSMUST00000001081.9	Rmnd5b	Rmnd5b-201	Known	Known	None	0.25	None	None	None	None
m54284U_191213_120042/140184014/ccs	PacBio_Hippocampus_Rep2	mm10_ERCC_SIRV	chr6	71543932	71581574	+	6	2514	17684	46188	ENSMUSG00000053119.11	ENSMUST00000059462.11	Chmp3	Chmp3-201	Known	Known	None	0.30000001192092896	None	None	None	None
m54284U_191107_221739/3147931/ccs	PacBio_Cortex_Rep1	mm10_ERCC_SIRV	chrX	99470711	99466116	-	3	1754	52711	137261	ENSMUSG00000034403.16	ENSMUST00000113790.7	Pja1	Pja1-202	Known	Known	None	0.4000000059604645	None	None	None	None
m54284U_191212_053548/167840097/ccs	PacBio_Hippocampus_Rep1	mm10_ERCC_SIRV	chr3	88621093	88647797	+	22	4058	8509	22227	ENSMUSG00000028059.15	ENSMUST00000029694.13	Arhgef2	Arhgef2-201	Known	Known	None	0.800000011920929	None	None	None	None
m54284U_191107_221739/26478205/ccs	PacBio_Cortex_Rep1	mm10_ERCC_SIRV	chr19	28835137	28913958	+	12	3735	50615	132682	ENSMUSG00000024935.11	ENSMUST00000025875.4	Slc1a1	Slc1a1-201	Known	Known	None	0.10000000149011612	None	None	None	None
m54284U_191213_120042/116458503/ccs	PacBio_Hippocampus_Rep2	mm10_ERCC_SIRV	chr15	76660612	76668195	+	18	3130	43625	245676	ENSMUSG00000004187.11	ENCODEMT000245676	Kifc2	ENCODEMT000245676	Known	ISM	Suffix	0.10000000149011612	None	None	None	None
m54284U_191107_221739/93717065/ccs	PacBio_Cortex_Rep1	mm10_ERCC_SIRV	chr17	31500687	31496121	-	5	1201	46995	246327	ENSMUSG00000024037.13	ENCODEMT000246327	Wdr4	ENCODEMT000246327	Known	ISM	Suffix	0.20000000298023224	None	None	None	None
m54284U_191107_221739/168951933/ccs	PacBio_Cortex_Rep1	mm10_ERCC_SIRV	chr7	27738303	27751684	+	3	3743	20578	246328	ENSMUSG00000037640.15	ENCODEMT000246328	Zfp60	ENCODEMT000246328	Known	ISM	Suffix	0.20000000298023224	None	None	None	None
m54284U_191109_043049/66456211/ccs	PacBio_Cortex_Rep2	mm10_ERCC_SIRV	chr1	75219251	75214975	-	4	2050	1247	3026	ENSMUSG00000026202.13	ENSMUST00000186213.6	Tuba4a	Tuba4a-202	Known	Known	None	0.0	None	None	None	None
m54284U_191107_221739/45222614/ccs	PacBio_Cortex_Rep1	mm10_ERCC_SIRV	chr13	59769749	59755418	-	4	1872	38953	101291	ENSMUSG00000044792.7	ENSMUST00000057115.6	Isca1	Isca1-201	Known	Known	None	0.15000000596046448	None	None	None	None
m54284U_191213_120042/152699276/ccs	PacBio_Hippocampus_Rep2	mm10_ERCC_SIRV	chr6	71543932	71582608	+	6	3548	17684	46188	ENSMUSG00000053119.11	ENSMUST00000059462.11	Chmp3	Chmp3-201	Known	Known	None	0.05000000074505806	None	None	None	None
m54284U_191107_221739/66716216/ccs	PacBio_Cortex_Rep1	mm10_ERCC_SIRV	chr11	51635742	51623677	-	10	1788	32883	86240	ENSMUSG00000001054.9	ENSMUST00000001081.9	Rmnd5b	Rmnd5b-201	Known	Known	None	0.25	None	None	None	None
m54284U_191212_053548/105907751/ccs	PacBio_Hippocampus_Rep1	mm10_ERCC_SIRV	chr9	40801274	40805199	+	9	2103	27474	71626	ENSMUSG00000015656.17	ENSMUST00000015800.15	Hspa8	Hspa8-201	Known	Known	None	0.25	None	None	None	None
m54284U_191213_120042/87624367/ccs	PacBio_Hippocampus_Rep2	mm10_ERCC_SIRV	chr5	33782716	33742319	-	14	2525	13639	35691	ENSMUSG00000005299.6	ENSMUST00000005431.5	Letm1	Letm1-201	Known	Known	None	0.3499999940395355	None	None	None	None
m54284U_191107_221739/27000915/ccs	PacBio_Cortex_Rep1	mm10_ERCC_SIRV	chr19	28835137	28913957	+	12	3734	50615	132682	ENSMUSG00000024935.11	ENSMUST00000025875.4	Slc1a1	Slc1a1-201	Known	Known	None	0.10000000149011612	None	None	None	None
m54284U_191109_043049/72089783/ccs	PacBio_Cortex_Rep2	mm10_ERCC_SIRV	chr3	88621095	88648049	+	22	4308	8509	22227	ENSMUSG00000028059.15	ENSMUST00000029694.13	Arhgef2	Arhgef2-201	Known	Known	None	0.3499999940395355	None	None	None	None
m54284U_191107_221739/3999342/ccs	PacBio_Cortex_Rep1	mm10_ERCC_SIRV	chrX	99470713	99466116	-	2	2296	52711	137262	ENSMUSG00000034403.16	ENSMUST00000167246.1	Pja1	Pja1-205	Known	Known	None	0.4000000059604645	None	None	None	None
m54284U_191213_120042/131991181/ccs	PacBio_Hippocampus_Rep2	mm10_ERCC_SIRV	chr15	76660595	76668194	+	18	3187	43625	112172	ENSMUSG00000004187.11	ENSMUST00000004294.11	Kifc2	Kifc2-201	Known	Known	None	0.10000000149011612	None	None	None	None
m54284U_191107_221739/28115483/ccs	PacBio_Cortex_Rep1	mm10_ERCC_SIRV	chr19	28835137	28912631	+	12	2408	50615	132682	ENSMUSG00000024935.11	ENSMUST00000025875.4	Slc1a1	Slc1a1-201	Known	Known	None	0.25	None	None	None	None
m54284U_191213_120042/154797516/ccs	PacBio_Hippocampus_Rep2	mm10_ERCC_SIRV	chr6	71543932	71581585	+	6	2525	17684	46188	ENSMUSG00000053119.11	ENSMUST00000059462.11	Chmp3	Chmp3-201	Known	Known	None	0.15000000596046448	None	None	None	None
m54284U_191107_221739/45286550/ccs	PacBio_Cortex_Rep1	mm10_ERCC_SIRV	chr13	59769755	59755418	-	4	1878	38953	101291	ENSMUSG00000044792.7	ENSMUST00000057115.6	Isca1	Isca1-201	Known	Known	None	0.15000000596046448	None	None	None	None
m54284U_191107_221739/149490040/ccs	PacBio_Cortex_Rep1	mm10_ERCC_SIRV	chr11	51635754	51623677	-	10	1800	32883	86240	ENSMUSG00000001054.9	ENSMUST00000001081.9	Rmnd5b	Rmnd5b-201	Known	Known	None	0.25	None	None	None	None
m54284U_191213_120042/159188599/ccs	PacBio_Hippocampus_Rep2	mm10_ERCC_SIRV	chr15	76660595	76668194	+	18	3187	43625	112172	ENSMUSG00000004187.11	ENSMUST00000004294.11	Kifc2	Kifc2-201	Known	Known	None	0.10000000149011612	None	None	None	None
m54284U_191107_221739/115934064/ccs	PacBio_Cortex_Rep1	mm10_ERCC_SIRV	chr3	88621102	88648050	+	22	4308	8509	22227	ENSMUSG00000028059.15	ENSMUST00000029694.13	Arhgef2	Arhgef2-201	Known	Known	None	0.3499999940395355	None	None	None	None
m54284U_191107_221739/11602467/ccs	PacBio_Cortex_Rep1	mm10_ERCC_SIRV	chrX	99470693	99466116	-	2	2276	52711	137262	ENSMUSG00000034403.16	ENSMUST00000167246.1	Pja1	Pja1-205	Known	Known	None	0.4000000059604645	None	None	None	None
m54284U_191107_221739/28115772/ccs	PacBio_Cortex_Rep1	mm10_ERCC_SIRV	chr19	28835137	28913957	+	12	3710	50615	132682	ENSMUSG00000024935.11	ENSMUST00000025875.4	Slc1a1	Slc1a1-201	Known	Known	None	0.10000000149011612	None	None	None	None
m54284U_191213_120042/88146270/ccs	PacBio_Hippocampus_Rep2	mm10_ERCC_SIRV	chr5	33782716	33742319	-	14	2525	13639	35691	ENSMUSG00000005299.6	ENSMUST00000005431.5	Letm1	Letm1-201	Known	Known	None	0.3499999940395355	None	None	None	None
m54284U_191107_221739/95881815/ccs	PacBio_Cortex_Rep1	mm10_ERCC_SIRV	chr17	31512268	31496121	-	11	1872	46995	122452	ENSMUSG00000024037.13	ENSMUST00000171171.8	Wdr4	Wdr4-207	Known	Known	None	0.20000000298023224	None	None	None	None
m54284U_191212_053548/105908471/ccs	PacBio_Hippocampus_Rep1	mm10_ERCC_SIRV	chr9	40801274	40805199	+	9	2103	27474	71626	ENSMUSG00000015656.17	ENSMUST00000015800.15	Hspa8	Hspa8-201	Known	Known	None	0.25	None	None	None	None
m54284U_191213_120042/159647690/ccs	PacBio_Hippocampus_Rep2	mm10_ERCC_SIRV	chr6	71543932	71581574	+	6	2514	17684	46188	ENSMUSG00000053119.11	ENSMUST00000059462.11	Chmp3	Chmp3-201	Known	Known	None	0.30000001192092896	None	None	None	None
m54284U_191107_221739/45549845/ccs	PacBio_Cortex_Rep1	mm10_ERCC_SIRV	chr13	59769776	59755418	-	4	1899	38953	101291	ENSMUSG00000044792.7	ENSMUST00000057115.6	Isca1	Isca1-201	Known	Known	None	0.15000000596046448	None	None	None	None
m54284U_191109_043049/66521709/ccs	PacBio_Cortex_Rep2	mm10_ERCC_SIRV	chr1	75219251	75214975	-	4	2050	1247	3026	ENSMUSG00000026202.13	ENSMUST00000186213.6	Tuba4a	Tuba4a-202	Known	Known	None	0.0	None	None	None	None
m54284U_191109_043049/135005461/ccs	PacBio_Cortex_Rep2	mm10_ERCC_SIRV	chr11	51635708	51623677	-	10	1754	32883	86240	ENSMUSG00000001054.9	ENSMUST00000001081.9	Rmnd5b	Rmnd5b-201	Known	Known	None	0.25	None	None	None	None
m54284U_191213_120042/160695278/ccs	PacBio_Hippocampus_Rep2	mm10_ERCC_SIRV	chr15	76660595	76667894	+	18	2887	43625	112172	ENSMUSG00000004187.11	ENSMUST00000004294.11	Kifc2	Kifc2-201	Known	Known	None	0.10000000149011612	None	None	None	None
m54284U_191107_221739/32506593/ccs	PacBio_Cortex_Rep1	mm10_ERCC_SIRV	chr19	28835137	28913958	+	12	3735	50615	132682	ENSMUSG00000024935.11	ENSMUST00000025875.4	Slc1a1	Slc1a1-201	Known	Known	None	0.10000000149011612	None	None	None	None
m54284U_191107_221739/100270777/ccs	PacBio_Cortex_Rep1	mm10_ERCC_SIRV	chr17	31512249	31496121	-	11	1853	46995	122452	ENSMUSG00000024037.13	ENSMUST00000171171.8	Wdr4	Wdr4-207	Known	Known	None	0.20000000298023224	None	None	None	None
m54284U_191107_221739/16647534/ccs	PacBio_Cortex_Rep1	mm10_ERCC_SIRV	chrX	99470688	99466116	-	2	2271	52711	137262	ENSMUSG00000034403.16	ENSMUST00000167246.1	Pja1	Pja1-205	Known	Known	None	0.4000000059604645	None	None	None	None
m54284U_191109_043049/46007569/ccs	PacBio_Cortex_Rep2	mm10_ERCC_SIRV	chr3	88621103	88647797	+	22	4048	8509	22227	ENSMUSG00000028059.15	ENSMUST00000029694.13	Arhgef2	Arhgef2-201	Known	Known	None	0.800000011920929	None	None	None	None
m54284U_191213_120042/161416365/ccs	PacBio_Hippocampus_Rep2	mm10_ERCC_SIRV	chr6	71543936	71581582	+	4	2280	17684	245989	ENSMUSG00000053119.11	ENCODEMT000245989	Chmp3	ENCODEMT000245989	Known	NIC	None	0.20000000298023224	None	None	None	None
m54284U_191107_221739/46072429/ccs	PacBio_Cortex_Rep1	mm10_ERCC_SIRV	chr13	59769775	59755418	-	4	1898	38953	101291	ENSMUSG00000044792.7	ENSMUST00000057115.6	Isca1	Isca1-201	Known	Known	None	0.15000000596046448	None	None	None	None
m54284U_191107_221739/52954969/ccs	PacBio_Cortex_Rep1	mm10_ERCC_SIRV	chr7	27738325	27751627	+	3	3689	20578	246328	ENSMUSG00000037640.15	ENCODEMT000246328	Zfp60	ENCODEMT000246328	Known	ISM	Suffix	0.3499999940395355	None	None	None	None
m54284U_191212_053548/46728570/ccs	PacBio_Hippocampus_Rep1	mm10_ERCC_SIRV	chr11	51635755	51623677	-	10	1801	32883	86240	ENSMUSG00000001054.9	ENSMUST00000001081.9	Rmnd5b	Rmnd5b-201	Known	Known	None	0.25	None	None	None	None
m54284U_191213_120042/91816581/ccs	PacBio_Hippocampus_Rep2	mm10_ERCC_SIRV	chr5	33782742	33742319	-	14	2551	13639	35691	ENSMUSG00000005299.6	ENSMUST00000005431.5	Letm1	Letm1-201	Known	Known	None	0.3499999940395355	None	None	None	None
m54284U_191212_053548/105908585/ccs	PacBio_Hippocampus_Rep1	mm10_ERCC_SIRV	chr9	40801274	40805198	+	9	2102	27474	71626	ENSMUSG00000015656.17	ENSMUST00000015800.15	Hspa8	Hspa8-201	Known	Known	None	0.25	None	None	None	None
m54284U_191107_221739/33229318/ccs	PacBio_Cortex_Rep1	mm10_ERCC_SIRV	chr19	28835137	28913958	+	12	3735	50615	132682	ENSMUSG00000024935.11	ENSMUST00000025875.4	Slc1a1	Slc1a1-201	Known	Known	None	0.10000000149011612	None	None	None	None
m54284U_191213_120042/164168622/ccs	PacBio_Hippocampus_Rep2	mm10_ERCC_SIRV	chr15	76660595	76668194	+	18	3187	43625	112172	ENSMUSG00000004187.11	ENSMUST00000004294.11	Kifc2	Kifc2-201	Known	Known	None	0.10000000149011612	None	None	None	None
m54284U_191107_221739/136708294/ccs	PacBio_Cortex_Rep1	mm10_ERCC_SIRV	chr17	31512273	31496121	-	11	1877	46995	122452	ENSMUSG00000024037.13	ENSMUST00000171171.8	Wdr4	Wdr4-207	Known	Known	None	0.20000000298023224	None	None	None	None
m54284U_191107_221739/19923673/ccs	PacBio_Cortex_Rep1	mm10_ERCC_SIRV	chrX	99470705	99466116	-	3	1748	52711	137261	ENSMUSG00000034403.16	ENSMUST00000113790.7	Pja1	Pja1-202	Known	Known	None	0.4000000059604645	None	None	None	None
m54284U_191213_120042/178980663/ccs	PacBio_Hippocampus_Rep2	mm10_ERCC_SIRV	chr6	71543932	71580165	+	6	1105	17684	46188	ENSMUSG00000053119.11	ENSMUST00000059462.11	Chmp3	Chmp3-201	Known	Known	None	0.20000000298023224	None	None	None	None
m54284U_191212_053548/72289052/ccs	PacBio_Hippocampus_Rep1	mm10_ERCC_SIRV	chr3	88621103	88648104	+	22	4344	8509	246329	ENSMUSG00000028059.15	ENCODEMT000246329	Arhgef2	ENCODEMT000246329	Known	NIC	None	0.30000001192092896	None	None	None	None
m54284U_191107_221739/46204182/ccs	PacBio_Cortex_Rep1	mm10_ERCC_SIRV	chr13	59769768	59755418	-	4	1891	38953	101291	ENSMUSG00000044792.7	ENSMUST00000057115.6	Isca1	Isca1-201	Known	Known	None	0.15000000596046448	None	None	None	None
m54284U_191107_221739/34736514/ccs	PacBio_Cortex_Rep1	mm10_ERCC_SIRV	chr19	28835137	28913958	+	12	3735	50615	132682	ENSMUSG00000024935.11	ENSMUST00000025875.4	Slc1a1	Slc1a1-201	Known	Known	None	0.10000000149011612	None	None	None	None
m54284U_191213_120042/177538578/ccs	PacBio_Hippocampus_Rep2	mm10_ERCC_SIRV	chr15	76660595	76668195	+	18	3188	43625	112172	ENSMUSG00000004187.11	ENSMUST00000004294.11	Kifc2	Kifc2-201	Known	Known	None	0.10000000149011612	None	None	None	None
m54284U_191213_120042/101451798/ccs	PacBio_Hippocampus_Rep2	mm10_ERCC_SIRV	chr11	51635749	51623677	-	10	1795	32883	86240	ENSMUSG00000001054.9	ENSMUST00000001081.9	Rmnd5b	Rmnd5b-201	Known	Known	None	0.25	None	None	None	None
m54284U_191107_221739/141296585/ccs	PacBio_Cortex_Rep1	mm10_ERCC_SIRV	chr17	31512268	31496121	-	11	1872	46995	122452	ENSMUSG00000024037.13	ENSMUST00000171171.8	Wdr4	Wdr4-207	Known	Known	None	0.20000000298023224	None	None	None	None
m54284U_191109_043049/33490284/ccs	PacBio_Cortex_Rep2	mm10_ERCC_SIRV	chr6	71543932	71581551	+	5	2374	17684	245894	ENSMUSG00000053119.11	ENCODEMT000245894	Chmp3	ENCODEMT000245894	Known	NIC	None	0.3499999940395355	None	None	None	None
m54284U_191107_221739/23724927/ccs	PacBio_Cortex_Rep1	mm10_ERCC_SIRV	chrX	99470722	99466116	-	2	2305	52711	137262	ENSMUSG00000034403.16	ENSMUST00000167246.1	Pja1	Pja1-205	Known	Known	None	0.4000000059604645	None	None	None	None
m54284U_191109_043049/66584935/ccs	PacBio_Cortex_Rep2	mm10_ERCC_SIRV	chr1	75219231	75214975	-	4	2030	1247	3026	ENSMUSG00000026202.13	ENSMUST00000186213.6	Tuba4a	Tuba4a-202	Known	Known	None	0.0	None	None	None	None
m54284U_191213_120042/92210236/ccs	PacBio_Hippocampus_Rep2	mm10_ERCC_SIRV	chr5	33782593	33742319	-	14	2402	13639	35691	ENSMUSG00000005299.6	ENSMUST00000005431.5	Letm1	Letm1-201	Known	Known	None	0.3499999940395355	None	None	None	None
m54284U_191107_221739/35588557/ccs	PacBio_Cortex_Rep1	mm10_ERCC_SIRV	chr19	28835137	28912624	+	12	2401	50615	132682	ENSMUSG00000024935.11	ENSMUST00000025875.4	Slc1a1	Slc1a1-201	Known	Known	None	0.4000000059604645	None	None	None	None
m54284U_191107_221739/46728129/ccs	PacBio_Cortex_Rep1	mm10_ERCC_SIRV	chr13	59769786	59755418	-	4	1909	38953	101291	ENSMUSG00000044792.7	ENSMUST00000057115.6	Isca1	Isca1-201	Known	Known	None	0.15000000596046448	None	None	None	None
m54284U_191107_221739/5179334/ccs	PacBio_Cortex_Rep1	mm10_ERCC_SIRV	chr15	76660596	76667848	+	18	2840	43625	112172	ENSMUSG00000004187.11	ENSMUST00000004294.11	Kifc2	Kifc2-201	Known	Known	None	0.20000000298023224	None	None	None	None
m54284U_191213_120042/126748824/ccs	PacBio_Hippocampus_Rep2	mm10_ERCC_SIRV	chr11	51635739	51623677	-	10	1785	32883	86240	ENSMUSG00000001054.9	ENSMUST00000001081.9	Rmnd5b	Rmnd5b-201	Known	Known	None	0.25	None	None	None	None
m54284U_191213_120042/142412417/ccs	PacBio_Hippocampus_Rep2	mm10_ERCC_SIRV	chr6	71543933	71581576	+	6	2515	17684	46188	ENSMUSG00000053119.11	ENSMUST00000059462.11	Chmp3	Chmp3-201	Known	Known	None	0.20000000298023224	None	None	None	None
m54284U_191107_221739/159123801/ccs	PacBio_Cortex_Rep1	mm10_ERCC_SIRV	chr17	31512264	31496121	-	11	1816	46995	122454	ENSMUSG00000024037.13	ENSMUST00000172284.8	Wdr4	Wdr4-210	Known	Known	None	0.20000000298023224	None	None	None	None
m54284U_191212_053548/143985028/ccs	PacBio_Hippocampus_Rep1	mm10_ERCC_SIRV	chr3	88621103	88637813	+	10	3552	8509	246330	ENSMUSG00000028059.15	ENCODEMT000246330	Arhgef2	ENCODEMT000246330	Known	NIC	None	0.8999999761581421	None	None	None	None
m54284U_191107_221739/40437125/ccs	PacBio_Cortex_Rep1	mm10_ERCC_SIRV	chr19	28835137	28912633	+	12	2410	50615	132682	ENSMUSG00000024935.11	ENSMUST00000025875.4	Slc1a1	Slc1a1-201	Known	Known	None	0.25	None	None	None	None
m54284U_191107_221739/51315594/ccs	PacBio_Cortex_Rep1	mm10_ERCC_SIRV	chr7	27740978	27751687	+	2	3652	20578	246331	ENSMUSG00000037640.15	ENCODEMT000246331	Zfp60	ENCODEMT000246331	Known	ISM	Suffix	0.15000000596046448	None	None	None	None
m54284U_191107_221739/28115405/ccs	PacBio_Cortex_Rep1	mm10_ERCC_SIRV	chrX	99470680	99466116	-	2	2263	52711	137262	ENSMUSG00000034403.16	ENSMUST00000167246.1	Pja1	Pja1-205	Known	Known	None	0.4000000059604645	None	None	None	None
m54284U_191107_221739/46859009/ccs	PacBio_Cortex_Rep1	mm10_ERCC_SIRV	chr13	59769783	59755418	-	4	1906	38953	101291	ENSMUSG00000044792.7	ENSMUST00000057115.6	Isca1	Isca1-201	Known	Known	None	0.15000000596046448	None	None	None	None
m54284U_191107_221739/11994586/ccs	PacBio_Cortex_Rep1	mm10_ERCC_SIRV	chr15	76660613	76668195	+	18	3135	43625	245676	ENSMUSG00000004187.11	ENCODEMT000245676	Kifc2	ENCODEMT000245676	Known	ISM	Suffix	0.10000000149011612	None	None	None	None
m54284U_191213_120042/95683043/ccs	PacBio_Hippocampus_Rep2	mm10_ERCC_SIRV	chr5	33782822	33742319	-	14	2631	13639	35691	ENSMUSG00000005299.6	ENSMUST00000005431.5	Letm1	Letm1-201	Known	Known	None	0.3499999940395355	None	None	None	None
m54284U_191213_120042/133563582/ccs	PacBio_Hippocampus_Rep2	mm10_ERCC_SIRV	chr11	51635749	51623677	-	10	1795	32883	86240	ENSMUSG00000001054.9	ENSMUST00000001081.9	Rmnd5b	Rmnd5b-201	Known	Known	None	0.25	None	None	None	None
m54284U_191107_221739/179372453/ccs	PacBio_Cortex_Rep1	mm10_ERCC_SIRV	chr17	31519964	31496121	-	12	2086	46995	246332	ENSMUSG00000024037.13	ENCODEMT000246332	Wdr4	ENCODEMT000246332	Known	NIC	None	0.20000000298023224	None	None	None	None
m54284U_191107_221739/159253060/ccs	PacBio_Cortex_Rep1	mm10_ERCC_SIRV	chr6	71543934	71581578	+	6	2516	17684	46188	ENSMUSG00000053119.11	ENSMUST00000059462.11	Chmp3	Chmp3-201	Known	Known	None	0.20000000298023224	None	None	None	None
m54284U_191212_053548/105908624/ccs	PacBio_Hippocampus_Rep1	mm10_ERCC_SIRV	chr9	40801274	40805194	+	9	2098	27474	71626	ENSMUSG00000015656.17	ENSMUST00000015800.15	Hspa8	Hspa8-201	Known	Known	None	0.25	None	None	None	None
m54284U_191107_221739/40634760/ccs	PacBio_Cortex_Rep1	mm10_ERCC_SIRV	chr19	28835137	28913957	+	12	3741	50615	132682	ENSMUSG00000024935.11	ENSMUST00000025875.4	Slc1a1	Slc1a1-201	Known	Known	None	0.10000000149011612	None	None	None	None
m54284U_191109_043049/69666485/ccs	PacBio_Cortex_Rep2	mm10_ERCC_SIRV	chr1	75219251	75214975	-	4	2050	1247	3026	ENSMUSG00000026202.13	ENSMUST00000186213.6	Tuba4a	Tuba4a-202	Known	Known	None	0.0	None	None	None	None
m54284U_191107_221739/47055954/ccs	PacBio_Cortex_Rep1	mm10_ERCC_SIRV	chr13	59769775	59755418	-	4	1898	38953	101291	ENSMUSG00000044792.7	ENSMUST00000057115.6	Isca1	Isca1-201	Known	Known	None	0.15000000596046448	None	None	None	None
m54284U_191107_221739/31457898/ccs	PacBio_Cortex_Rep1	mm10_ERCC_SIRV	chrX	99470709	99466116	-	2	2292	52711	137262	ENSMUSG00000034403.16	ENSMUST00000167246.1	Pja1	Pja1-205	Known	Known	None	0.4000000059604645	None	None	None	None
m54284U_191212_053548/165414741/ccs	PacBio_Hippocampus_Rep1	mm10_ERCC_SIRV	chr3	88621104	88647797	+	22	4047	8509	22227	ENSMUSG00000028059.15	ENSMUST00000029694.13	Arhgef2	Arhgef2-201	Known	Known	None	0.800000011920929	None	None	None	None
m54284U_191107_221739/21627935/ccs	PacBio_Cortex_Rep1	mm10_ERCC_SIRV	chr15	76660613	76667897	+	18	2837	43625	245676	ENSMUSG00000004187.11	ENCODEMT000245676	Kifc2	ENCODEMT000245676	Known	ISM	Suffix	0.20000000298023224	None	None	None	None
m54284U_191109_043049/53674039/ccs	PacBio_Cortex_Rep2	mm10_ERCC_SIRV	chr6	71543934	71581572	+	6	2510	17684	46188	ENSMUSG00000053119.11	ENSMUST00000059462.11	Chmp3	Chmp3-201	Known	Known	None	0.30000001192092896	None	None	None	None
m54284U_191213_120042/145686823/ccs	PacBio_Hippocampus_Rep2	mm10_ERCC_SIRV	chr11	51635744	51623677	-	10	1790	32883	86240	ENSMUSG00000001054.9	ENSMUST00000001081.9	Rmnd5b	Rmnd5b-201	Known	Known	None	0.25	None	None	None	None
m54284U_191107_221739/40830665/ccs	PacBio_Cortex_Rep1	mm10_ERCC_SIRV	chr19	28835137	28913959	+	12	3736	50615	132682	ENSMUSG00000024935.11	ENSMUST00000025875.4	Slc1a1	Slc1a1-201	Known	Known	None	0.10000000149011612	None	None	None	None
m54284U_191109_043049/18810355/ccs	PacBio_Cortex_Rep2	mm10_ERCC_SIRV	chr17	31512229	31496121	-	11	1833	46995	122452	ENSMUSG00000024037.13	ENSMUST00000171171.8	Wdr4	Wdr4-207	Known	Known	None	0.20000000298023224	None	None	None	None
m54284U_191213_120042/96798675/ccs	PacBio_Hippocampus_Rep2	mm10_ERCC_SIRV	chr5	33782818	33742319	-	14	2627	13639	35691	ENSMUSG00000005299.6	ENSMUST00000005431.5	Letm1	Letm1-201	Known	Known	None	0.3499999940395355	None	None	None	None
m54284U_191107_221739/28312563/ccs	PacBio_Cortex_Rep1	mm10_ERCC_SIRV	chr15	76660596	76668181	+	18	3174	43625	112172	ENSMUSG00000004187.11	ENSMUST00000004294.11	Kifc2	Kifc2-201	Known	Known	None	0.15000000596046448	None	None	None	None
m54284U_191107_221739/34080821/ccs	PacBio_Cortex_Rep1	mm10_ERCC_SIRV	chrX	99470691	99466116	-	2	2274	52711	137262	ENSMUSG00000034403.16	ENSMUST00000167246.1	Pja1	Pja1-205	Known	Known	None	0.4000000059604645	None	None	None	None
m54284U_191107_221739/47317789/ccs	PacBio_Cortex_Rep1	mm10_ERCC_SIRV	chr13	59769783	59755418	-	4	1906	38953	101291	ENSMUSG00000044792.7	ENSMUST00000057115.6	Isca1	Isca1-201	Known	Known	None	0.15000000596046448	None	None	None	None
m54284U_191107_221739/170658471/ccs	PacBio_Cortex_Rep1	mm10_ERCC_SIRV	chr11	51635735	51623678	-	10	1780	32883	86240	ENSMUSG00000001054.9	ENSMUST00000001081.9	Rmnd5b	Rmnd5b-201	Known	Known	None	0.25	None	None	None	None
m54284U_191107_221739/44698257/ccs	PacBio_Cortex_Rep1	mm10_ERCC_SIRV	chr19	28835137	28913943	+	12	3720	50615	132682	ENSMUSG00000024935.11	ENSMUST00000025875.4	Slc1a1	Slc1a1-201	Known	Known	None	0.10000000149011612	None	None	None	None
m54284U_191107_221739/151915072/ccs	PacBio_Cortex_Rep1	mm10_ERCC_SIRV	chr3	88621106	88647797	+	22	4045	8509	22227	ENSMUSG00000028059.15	ENSMUST00000029694.13	Arhgef2	Arhgef2-201	Known	Known	None	0.800000011920929	None	None	None	None
m54284U_191212_053548/106431908/ccs	PacBio_Hippocampus_Rep1	mm10_ERCC_SIRV	chr6	71543934	71581565	+	6	2503	17684	46188	ENSMUSG00000053119.11	ENSMUST00000059462.11	Chmp3	Chmp3-201	Known	Known	None	0.15000000596046448	None	None	None	None
m54284U_191212_053548/105908700/ccs	PacBio_Hippocampus_Rep1	mm10_ERCC_SIRV	chr9	40801274	40805196	+	9	2100	27474	71626	ENSMUSG00000015656.17	ENSMUST00000015800.15	Hspa8	Hspa8-201	Known	Known	None	0.25	None	None	None	None
m54284U_191109_043049/56164962/ccs	PacBio_Cortex_Rep2	mm10_ERCC_SIRV	chr17	31512261	31496121	-	11	1813	46995	122454	ENSMUSG00000024037.13	ENSMUST00000172284.8	Wdr4	Wdr4-210	Known	Known	None	0.20000000298023224	None	None	None	None
m54284U_191107_221739/41157916/ccs	PacBio_Cortex_Rep1	mm10_ERCC_SIRV	chr15	76660613	76668195	+	18	3135	43625	245676	ENSMUSG00000004187.11	ENCODEMT000245676	Kifc2	ENCODEMT000245676	Known	ISM	Suffix	0.10000000149011612	None	None	None	None
m54284U_191109_043049/69731258/ccs	PacBio_Cortex_Rep2	mm10_ERCC_SIRV	chr1	75219292	75214975	-	4	2091	1247	3026	ENSMUSG00000026202.13	ENSMUST00000186213.6	Tuba4a	Tuba4a-202	Known	Known	None	0.0	None	None	None	None
m54284U_191109_043049/98566392/ccs	PacBio_Cortex_Rep2	mm10_ERCC_SIRV	chr11	51635771	51623678	-	10	1816	32883	86240	ENSMUSG00000001054.9	ENSMUST00000001081.9	Rmnd5b	Rmnd5b-201	Known	Known	None	0.25	None	None	None	None
m54284U_191107_221739/35325285/ccs	PacBio_Cortex_Rep1	mm10_ERCC_SIRV	chrX	99470713	99466116	-	2	2296	52711	137262	ENSMUSG00000034403.16	ENSMUST00000167246.1	Pja1	Pja1-205	Known	Known	None	0.4000000059604645	None	None	None	None
m54284U_191213_120042/97125999/ccs	PacBio_Hippocampus_Rep2	mm10_ERCC_SIRV	chr5	33782715	33742319	-	14	2524	13639	35691	ENSMUSG00000005299.6	ENSMUST00000005431.5	Letm1	Letm1-201	Known	Known	None	0.3499999940395355	None	None	None	None
m54284U_191109_043049/86772369/ccs	PacBio_Cortex_Rep2	mm10_ERCC_SIRV	chr7	27740978	27751680	+	2	3572	20578	246331	ENSMUSG00000037640.15	ENCODEMT000246331	Zfp60	ENCODEMT000246331	Known	ISM	Suffix	0.15000000596046448	None	None	None	None
m54284U_191213_120042/21823780/ccs	PacBio_Hippocampus_Rep2	mm10_ERCC_SIRV	chr6	71543934	71580165	+	6	1103	17684	46188	ENSMUSG00000053119.11	ENSMUST00000059462.11	Chmp3	Chmp3-201	Known	Known	None	0.20000000298023224	None	None	None	None
m54284U_191107_221739/46072875/ccs	PacBio_Cortex_Rep1	mm10_ERCC_SIRV	chr15	76660596	76668194	+	18	3186	43625	112172	ENSMUSG00000004187.11	ENSMUST00000004294.11	Kifc2	Kifc2-201	Known	Known	None	0.10000000149011612	None	None	None	None
m54284U_191107_221739/45025324/ccs	PacBio_Cortex_Rep1	mm10_ERCC_SIRV	chr19	28835137	28913959	+	12	3736	50615	132682	ENSMUSG00000024935.11	ENSMUST00000025875.4	Slc1a1	Slc1a1-201	Known	Known	None	0.10000000149011612	None	None	None	None
m54284U_191107_221739/48038241/ccs	PacBio_Cortex_Rep1	mm10_ERCC_SIRV	chr13	59769784	59755418	-	4	1897	38953	101291	ENSMUSG00000044792.7	ENSMUST00000057115.6	Isca1	Isca1-201	Known	Known	None	0.15000000596046448	None	None	None	None
m54284U_191109_043049/60818346/ccs	PacBio_Cortex_Rep2	mm10_ERCC_SIRV	chr17	31519936	31496121	-	13	2432	46995	246224	ENSMUSG00000024037.13	ENCODEMT000246224	Wdr4	ENCODEMT000246224	Known	NIC	None	0.20000000298023224	None	None	None	None
m54284U_191212_053548/160500242/ccs	PacBio_Hippocampus_Rep1	mm10_ERCC_SIRV	chr3	88621106	88647797	+	22	4045	8509	22227	ENSMUSG00000028059.15	ENSMUST00000029694.13	Arhgef2	Arhgef2-201	Known	Known	None	0.800000011920929	None	None	None	None
m54284U_191212_053548/11535050/ccs	PacBio_Hippocampus_Rep1	mm10_ERCC_SIRV	chr11	51635761	51623678	-	10	1806	32883	86240	ENSMUSG00000001054.9	ENSMUST00000001081.9	Rmnd5b	Rmnd5b-201	Known	Known	None	0.25	None	None	None	None
m54284U_191212_053548/105908718/ccs	PacBio_Hippocampus_Rep1	mm10_ERCC_SIRV	chr9	40801274	40805198	+	9	2102	27474	71626	ENSMUSG00000015656.17	ENSMUST00000015800.15	Hspa8	Hspa8-201	Known	Known	None	0.25	None	None	None	None
m54284U_191107_221739/36833169/ccs	PacBio_Cortex_Rep1	mm10_ERCC_SIRV	chrX	99470707	99466116	-	2	2290	52711	137262	ENSMUSG00000034403.16	ENSMUST00000167246.1	Pja1	Pja1-205	Known	Known	None	0.4000000059604645	None	None	None	None
m54284U_191107_221739/49612869/ccs	PacBio_Cortex_Rep1	mm10_ERCC_SIRV	chr15	76660596	76668191	+	18	3183	43625	112172	ENSMUSG00000004187.11	ENSMUST00000004294.11	Kifc2	Kifc2-201	Known	Known	None	0.15000000596046448	None	None	None	None
m54284U_191107_221739/133958331/ccs	PacBio_Cortex_Rep1	mm10_ERCC_SIRV	chr6	71543936	71580009	+	6	945	17684	46188	ENSMUSG00000053119.11	ENSMUST00000059462.11	Chmp3	Chmp3-201	Known	Known	None	0.44999998807907104	None	None	None	None
m54284U_191107_221739/47383972/ccs	PacBio_Cortex_Rep1	mm10_ERCC_SIRV	chr19	28835137	28913758	+	12	3535	50615	132682	ENSMUSG00000024935.11	ENSMUST00000025875.4	Slc1a1	Slc1a1-201	Known	Known	None	0.30000001192092896	None	None	None	None
m54284U_191109_043049/68617028/ccs	PacBio_Cortex_Rep2	mm10_ERCC_SIRV	chr17	31512271	31496121	-	11	1875	46995	122452	ENSMUSG00000024037.13	ENSMUST00000171171.8	Wdr4	Wdr4-207	Known	Known	None	0.20000000298023224	None	None	None	None
m54284U_191107_221739/131268631/ccs	PacBio_Cortex_Rep1	mm10_ERCC_SIRV	chr3	88621129	88647797	+	22	4037	8509	246326	ENSMUSG00000028059.15	ENCODEMT000246326	Arhgef2	ENCODEMT000246326	Known	NIC	None	0.800000011920929	None	None	None	None
m54284U_191212_053548/43911604/ccs	PacBio_Hippocampus_Rep1	mm10_ERCC_SIRV	chr11	51635768	51623678	-	10	1813	32883	86240	ENSMUSG00000001054.9	ENSMUST00000001081.9	Rmnd5b	Rmnd5b-201	Known	Known	None	0.25	None	None	None	None
m54284U_191107_221739/48367626/ccs	PacBio_Cortex_Rep1	mm10_ERCC_SIRV	chr13	59769775	59755418	-	4	1898	38953	101291	ENSMUSG00000044792.7	ENSMUST00000057115.6	Isca1	Isca1-201	Known	Known	None	0.15000000596046448	None	None	None	None
m54284U_191213_120042/97846169/ccs	PacBio_Hippocampus_Rep2	mm10_ERCC_SIRV	chr5	33782714	33742319	-	14	2523	13639	35691	ENSMUSG00000005299.6	ENSMUST00000005431.5	Letm1	Letm1-201	Known	Known	None	0.3499999940395355	None	None	None	None
m54284U_191107_221739/61539303/ccs	PacBio_Cortex_Rep1	mm10_ERCC_SIRV	chr15	76660596	76668194	+	18	3186	43625	112172	ENSMUSG00000004187.11	ENSMUST00000004294.11	Kifc2	Kifc2-201	Known	Known	None	0.10000000149011612	None	None	None	None
m54284U_191107_221739/39782085/ccs	PacBio_Cortex_Rep1	mm10_ERCC_SIRV	chrX	99470699	99466116	-	3	1742	52711	137261	ENSMUSG00000034403.16	ENSMUST00000113790.7	Pja1	Pja1-202	Known	Known	None	0.4000000059604645	None	None	None	None
m54284U_191107_221739/47711748/ccs	PacBio_Cortex_Rep1	mm10_ERCC_SIRV	chr19	28835137	28913959	+	12	3736	50615	132682	ENSMUSG00000024935.11	ENSMUST00000025875.4	Slc1a1	Slc1a1-201	Known	Known	None	0.10000000149011612	None	None	None	None
m54284U_191109_043049/36634912/ccs	PacBio_Cortex_Rep2	mm10_ERCC_SIRV	chr6	71543936	71581574	+	6	2510	17684	46188	ENSMUSG00000053119.11	ENSMUST00000059462.11	Chmp3	Chmp3-201	Known	Known	None	0.30000001192092896	None	None	None	None
m54284U_191212_053548/107873734/ccs	PacBio_Hippocampus_Rep1	mm10_ERCC_SIRV	chr11	51635755	51623678	-	10	1800	32883	86240	ENSMUSG00000001054.9	ENSMUST00000001081.9	Rmnd5b	Rmnd5b-201	Known	Known	None	0.25	None	None	None	None
m54284U_191212_053548/105908905/ccs	PacBio_Hippocampus_Rep1	mm10_ERCC_SIRV	chr9	40801274	40805196	+	9	2100	27474	71626	ENSMUSG00000015656.17	ENSMUST00000015800.15	Hspa8	Hspa8-201	Known	Known	None	0.25	None	None	None	None
m54284U_191109_043049/87165406/ccs	PacBio_Cortex_Rep2	mm10_ERCC_SIRV	chr17	31512290	31496121	-	10	2338	46995	246333	ENSMUSG00000024037.13	ENCODEMT000246333	Wdr4	ENCODEMT000246333	Known	NIC	None	0.20000000298023224	None	None	None	None
m54284U_191109_043049/71303199/ccs	PacBio_Cortex_Rep2	mm10_ERCC_SIRV	chr1	75219251	75214975	-	4	2050	1247	3026	ENSMUSG00000026202.13	ENSMUST00000186213.6	Tuba4a	Tuba4a-202	Known	Known	None	0.0	None	None	None	None
m54284U_191109_043049/146343204/ccs	PacBio_Cortex_Rep2	mm10_ERCC_SIRV	chr3	88621108	88647077	+	22	3323	8509	22227	ENSMUSG00000028059.15	ENSMUST00000029694.13	Arhgef2	Arhgef2-201	Known	Known	None	0.44999998807907104	None	None	None	None
m54284U_191212_053548/148440744/ccs	PacBio_Hippocampus_Rep1	mm10_ERCC_SIRV	chr7	27740993	27751683	+	2	3560	20578	246331	ENSMUSG00000037640.15	ENCODEMT000246331	Zfp60	ENCODEMT000246331	Known	ISM	Suffix	0.20000000298023224	None	None	None	None
m54284U_191107_221739/48564584/ccs	PacBio_Cortex_Rep1	mm10_ERCC_SIRV	chr13	59769775	59755418	-	4	1898	38953	101291	ENSMUSG00000044792.7	ENSMUST00000057115.6	Isca1	Isca1-201	Known	Known	None	0.15000000596046448	None	None	None	None
m54284U_191107_221739/79496866/ccs	PacBio_Cortex_Rep1	mm10_ERCC_SIRV	chr15	76660598	76667845	+	18	2777	43625	245721	ENSMUSG00000004187.11	ENCODEMT000245721	Kifc2	ENCODEMT000245721	Known	ISM	Suffix	0.20000000298023224	None	None	None	None
m54284U_191107_221739/51315147/ccs	PacBio_Cortex_Rep1	mm10_ERCC_SIRV	chr19	28835137	28913958	+	12	3735	50615	132682	ENSMUSG00000024935.11	ENSMUST00000025875.4	Slc1a1	Slc1a1-201	Known	Known	None	0.10000000149011612	None	None	None	None
m54284U_191213_120042/98305576/ccs	PacBio_Hippocampus_Rep2	mm10_ERCC_SIRV	chr5	33782736	33742319	-	14	2545	13639	35691	ENSMUSG00000005299.6	ENSMUST00000005431.5	Letm1	Letm1-201	Known	Known	None	0.3499999940395355	None	None	None	None
m54284U_191109_043049/39846427/ccs	PacBio_Cortex_Rep2	mm10_ERCC_SIRV	chr6	71543937	71581573	+	6	2508	17684	46188	ENSMUSG00000053119.11	ENSMUST00000059462.11	Chmp3	Chmp3-201	Known	Known	None	0.30000001192092896	None	None	None	None
m54284U_191107_221739/45353280/ccs	PacBio_Cortex_Rep1	mm10_ERCC_SIRV	chrX	99470675	99466116	-	3	1718	52711	137261	ENSMUSG00000034403.16	ENSMUST00000113790.7	Pja1	Pja1-202	Known	Known	None	0.4000000059604645	None	None	None	None
m54284U_191212_053548/50136077/ccs	PacBio_Hippocampus_Rep1	mm10_ERCC_SIRV	chr3	88621108	88648048	+	22	4294	8509	22227	ENSMUSG00000028059.15	ENSMUST00000029694.13	Arhgef2	Arhgef2-201	Known	Known	None	0.3499999940395355	None	None	None	None
m54284U_191212_053548/113443785/ccs	PacBio_Hippocampus_Rep1	mm10_ERCC_SIRV	chr11	51635758	51623678	-	10	1803	32883	86240	ENSMUSG00000001054.9	ENSMUST00000001081.9	Rmnd5b	Rmnd5b-201	Known	Known	None	0.25	None	None	None	None
m54284U_191212_053548/105972474/ccs	PacBio_Hippocampus_Rep1	mm10_ERCC_SIRV	chr9	40801274	40805199	+	9	2103	27474	71626	ENSMUSG00000015656.17	ENSMUST00000015800.15	Hspa8	Hspa8-201	Known	Known	None	0.25	None	None	None	None
m54284U_191107_221739/81069157/ccs	PacBio_Cortex_Rep1	mm10_ERCC_SIRV	chr15	76660596	76668192	+	18	3184	43625	112172	ENSMUSG00000004187.11	ENSMUST00000004294.11	Kifc2	Kifc2-201	Known	Known	None	0.10000000149011612	None	None	None	None
m54284U_191212_053548/21891325/ccs	PacBio_Hippocampus_Rep1	mm10_ERCC_SIRV	chr7	27750832	27747504	-	1	3329	64856	246334	ENCODEMG000064856	ENCODEMT000246334	ENCODEMG000064856	ENCODEMT000246334	Antisense	Antisense	None	0.8999999761581421	None	None	None	None
m54284U_191107_221739/48826834/ccs	PacBio_Cortex_Rep1	mm10_ERCC_SIRV	chr13	59769783	59755418	-	4	1906	38953	101291	ENSMUSG00000044792.7	ENSMUST00000057115.6	Isca1	Isca1-201	Known	Known	None	0.15000000596046448	None	None	None	None
m54284U_191109_043049/100141530/ccs	PacBio_Cortex_Rep2	mm10_ERCC_SIRV	chr17	31512289	31496121	-	11	1902	46995	122452	ENSMUSG00000024037.13	ENSMUST00000171171.8	Wdr4	Wdr4-207	Known	Known	None	0.20000000298023224	None	None	None	None
m54284U_191107_221739/53348115/ccs	PacBio_Cortex_Rep1	mm10_ERCC_SIRV	chr19	28835137	28880493	+	2	1677	50615	132681	ENSMUSG00000024935.11	ENSMUST00000161340.1	Slc1a1	Slc1a1-204	Known	Known	None	0.699999988079071	None	None	None	None
m54284U_191107_221739/49022770/ccs	PacBio_Cortex_Rep1	mm10_ERCC_SIRV	chrX	99470680	99466116	-	3	1723	52711	137261	ENSMUSG00000034403.16	ENSMUST00000113790.7	Pja1	Pja1-202	Known	Known	None	0.4000000059604645	None	None	None	None
m54284U_191109_043049/50857788/ccs	PacBio_Cortex_Rep2	mm10_ERCC_SIRV	chr6	71543937	71581572	+	6	2507	17684	46188	ENSMUSG00000053119.11	ENSMUST00000059462.11	Chmp3	Chmp3-201	Known	Known	None	0.30000001192092896	None	None	None	None
m54284U_191213_120042/98437696/ccs	PacBio_Hippocampus_Rep2	mm10_ERCC_SIRV	chr5	33782716	33742319	-	14	2525	13639	35691	ENSMUSG00000005299.6	ENSMUST00000005431.5	Letm1	Letm1-201	Known	Known	None	0.3499999940395355	None	None	None	None
m54284U_191213_120042/26150998/ccs	PacBio_Hippocampus_Rep2	mm10_ERCC_SIRV	chr3	88621129	88647797	+	20	4390	8509	246325	ENSMUSG00000028059.15	ENCODEMT000246325	Arhgef2	ENCODEMT000246325	Known	NIC	None	0.800000011920929	None	None	None	None
m54284U_191213_120042/657927/ccs	PacBio_Hippocampus_Rep2	mm10_ERCC_SIRV	chr11	51635767	51623678	-	10	1812	32883	86240	ENSMUSG00000001054.9	ENSMUST00000001081.9	Rmnd5b	Rmnd5b-201	Known	Known	None	0.25	None	None	None	None
m54284U_191107_221739/84148291/ccs	PacBio_Cortex_Rep1	mm10_ERCC_SIRV	chr15	76660596	76668194	+	18	3186	43625	112172	ENSMUSG00000004187.11	ENSMUST00000004294.11	Kifc2	Kifc2-201	Known	Known	None	0.10000000149011612	None	None	None	None
m54284U_191109_043049/71696621/ccs	PacBio_Cortex_Rep2	mm10_ERCC_SIRV	chr1	75219251	75214975	-	4	2050	1247	3026	ENSMUSG00000026202.13	ENSMUST00000186213.6	Tuba4a	Tuba4a-202	Known	Known	None	0.0	None	None	None	None
m54284U_191107_221739/57607777/ccs	PacBio_Cortex_Rep1	mm10_ERCC_SIRV	chr19	28835137	28912047	+	12	1824	50615	132682	ENSMUSG00000024935.11	ENSMUST00000025875.4	Slc1a1	Slc1a1-201	Known	Known	None	0.25	None	None	None	None
m54284U_191107_221739/49482569/ccs	PacBio_Cortex_Rep1	mm10_ERCC_SIRV	chr13	59769733	59755418	-	4	1856	38953	101291	ENSMUSG00000044792.7	ENSMUST00000057115.6	Isca1	Isca1-201	Known	Known	None	0.15000000596046448	None	None	None	None
m54284U_191109_043049/107612139/ccs	PacBio_Cortex_Rep2	mm10_ERCC_SIRV	chr17	31512237	31496121	-	11	1841	46995	122452	ENSMUSG00000024037.13	ENSMUST00000171171.8	Wdr4	Wdr4-207	Known	Known	None	0.20000000298023224	None	None	None	None
m54284U_191212_053548/105972589/ccs	PacBio_Hippocampus_Rep1	mm10_ERCC_SIRV	chr9	40801274	40805199	+	9	2103	27474	71626	ENSMUSG00000015656.17	ENSMUST00000015800.15	Hspa8	Hspa8-201	Known	Known	None	0.25	None	None	None	None
m54284U_191107_221739/49154106/ccs	PacBio_Cortex_Rep1	mm10_ERCC_SIRV	chrX	99470721	99466116	-	2	2304	52711	137262	ENSMUSG00000034403.16	ENSMUST00000167246.1	Pja1	Pja1-205	Known	Known	None	0.4000000059604645	None	None	None	None
m54284U_191213_120042/46006332/ccs	PacBio_Hippocampus_Rep2	mm10_ERCC_SIRV	chr11	51635810	51623678	-	10	1855	32883	86240	ENSMUSG00000001054.9	ENSMUST00000001081.9	Rmnd5b	Rmnd5b-201	Known	Known	None	0.25	None	None	None	None
m54284U_191213_120042/93062380/ccs	PacBio_Hippocampus_Rep2	mm10_ERCC_SIRV	chr6	71543937	71580169	+	6	1104	17684	46188	ENSMUSG00000053119.11	ENSMUST00000059462.11	Chmp3	Chmp3-201	Known	Known	None	0.25	None	None	None	None
m54284U_191212_053548/90964231/ccs	PacBio_Hippocampus_Rep1	mm10_ERCC_SIRV	chr3	88621109	88647790	+	22	4054	8509	22227	ENSMUSG00000028059.15	ENSMUST00000029694.13	Arhgef2	Arhgef2-201	Known	Known	None	0.6499999761581421	None	None	None	None
m54284U_191107_221739/85393501/ccs	PacBio_Cortex_Rep1	mm10_ERCC_SIRV	chr15	76660613	76668192	+	18	3132	43625	245676	ENSMUSG00000004187.11	ENCODEMT000245676	Kifc2	ENCODEMT000245676	Known	ISM	Suffix	0.15000000596046448	None	None	None	None
m54284U_191107_221739/58720490/ccs	PacBio_Cortex_Rep1	mm10_ERCC_SIRV	chr19	28835149	28912635	+	12	2404	50615	246232	ENSMUSG00000024935.11	ENCODEMT000246232	Slc1a1	ENCODEMT000246232	Known	NNC	None	0.25	None	None	None	None
m54284U_191213_120042/99616112/ccs	PacBio_Hippocampus_Rep2	mm10_ERCC_SIRV	chr5	33782716	33742319	-	14	2525	13639	35691	ENSMUSG00000005299.6	ENSMUST00000005431.5	Letm1	Letm1-201	Known	Known	None	0.3499999940395355	None	None	None	None
m54284U_191107_221739/50136837/ccs	PacBio_Cortex_Rep1	mm10_ERCC_SIRV	chr13	59769783	59755418	-	4	1906	38953	101291	ENSMUSG00000044792.7	ENSMUST00000057115.6	Isca1	Isca1-201	Known	Known	None	0.15000000596046448	None	None	None	None
m54284U_191109_043049/137169332/ccs	PacBio_Cortex_Rep2	mm10_ERCC_SIRV	chr17	31512279	31496121	-	11	1831	46995	122454	ENSMUSG00000024037.13	ENSMUST00000172284.8	Wdr4	Wdr4-210	Known	Known	None	0.20000000298023224	None	None	None	None
m54284U_191107_221739/49350269/ccs	PacBio_Cortex_Rep1	mm10_ERCC_SIRV	chrX	99470707	99466116	-	2	2290	52711	137262	ENSMUSG00000034403.16	ENSMUST00000167246.1	Pja1	Pja1-205	Known	Known	None	0.4000000059604645	None	None	None	None
m54284U_191213_120042/72222393/ccs	PacBio_Hippocampus_Rep2	mm10_ERCC_SIRV	chr11	51635882	51623678	-	10	1927	32883	86240	ENSMUSG00000001054.9	ENSMUST00000001081.9	Rmnd5b	Rmnd5b-201	Known	Known	None	0.25	None	None	None	None
m54284U_191107_221739/5440408/ccs	PacBio_Cortex_Rep1	mm10_ERCC_SIRV	chr6	71543938	71581575	+	6	2509	17684	46188	ENSMUSG00000053119.11	ENSMUST00000059462.11	Chmp3	Chmp3-201	Known	Known	None	0.25	None	None	None	None
m54284U_191107_221739/87820027/ccs	PacBio_Cortex_Rep1	mm10_ERCC_SIRV	chr15	76660596	76668194	+	18	3186	43625	112172	ENSMUSG00000004187.11	ENSMUST00000004294.11	Kifc2	Kifc2-201	Known	Known	None	0.10000000149011612	None	None	None	None
m54284U_191213_120042/80283662/ccs	PacBio_Hippocampus_Rep2	mm10_ERCC_SIRV	chr3	88621109	88647797	+	22	4042	8509	22227	ENSMUSG00000028059.15	ENSMUST00000029694.13	Arhgef2	Arhgef2-201	Known	Known	None	0.800000011920929	None	None	None	None
m54284U_191107_221739/59180581/ccs	PacBio_Cortex_Rep1	mm10_ERCC_SIRV	chr19	28835137	28913957	+	12	3734	50615	132682	ENSMUSG00000024935.11	ENSMUST00000025875.4	Slc1a1	Slc1a1-201	Known	Known	None	0.10000000149011612	None	None	None	None
m54284U_191212_053548/105972903/ccs	PacBio_Hippocampus_Rep1	mm10_ERCC_SIRV	chr9	40801274	40805199	+	9	2103	27474	71626	ENSMUSG00000015656.17	ENSMUST00000015800.15	Hspa8	Hspa8-201	Known	Known	None	0.25	None	None	None	None
m54284U_191212_053548/27656521/ccs	PacBio_Hippocampus_Rep1	mm10_ERCC_SIRV	chr17	31512293	31496121	-	11	1897	46995	122452	ENSMUSG00000024037.13	ENSMUST00000171171.8	Wdr4	Wdr4-207	Known	Known	None	0.20000000298023224	None	None	None	None
m54284U_191107_221739/50331815/ccs	PacBio_Cortex_Rep1	mm10_ERCC_SIRV	chr13	59769775	59755418	-	4	1898	38953	101291	ENSMUSG00000044792.7	ENSMUST00000057115.6	Isca1	Isca1-201	Known	Known	None	0.15000000596046448	None	None	None	None
m54284U_191212_053548/146737560/ccs	PacBio_Hippocampus_Rep1	mm10_ERCC_SIRV	chr7	27748166	27751685	+	1	3520	20578	246335	ENSMUSG00000037640.15	ENCODEMT000246335	Zfp60	ENCODEMT000246335	Known	ISM	None	0.20000000298023224	None	None	None	None
m54284U_191213_120042/114361813/ccs	PacBio_Hippocampus_Rep2	mm10_ERCC_SIRV	chr11	51635758	51623678	-	10	1803	32883	86240	ENSMUSG00000001054.9	ENSMUST00000001081.9	Rmnd5b	Rmnd5b-201	Known	Known	None	0.25	None	None	None	None
m54284U_191109_043049/72616569/ccs	PacBio_Cortex_Rep2	mm10_ERCC_SIRV	chr1	75219253	75214975	-	4	2052	1247	3026	ENSMUSG00000026202.13	ENSMUST00000186213.6	Tuba4a	Tuba4a-202	Known	Known	None	0.0	None	None	None	None
m54284U_191107_221739/55247182/ccs	PacBio_Cortex_Rep1	mm10_ERCC_SIRV	chrX	99470722	99466116	-	3	1765	52711	137261	ENSMUSG00000034403.16	ENSMUST00000113790.7	Pja1	Pja1-202	Known	Known	None	0.4000000059604645	None	None	None	None
m54284U_191213_120042/100401664/ccs	PacBio_Hippocampus_Rep2	mm10_ERCC_SIRV	chr5	33782736	33742319	-	14	2545	13639	35691	ENSMUSG00000005299.6	ENSMUST00000005431.5	Letm1	Letm1-201	Known	Known	None	0.3499999940395355	None	None	None	None
m54284U_191107_221739/94438858/ccs	PacBio_Cortex_Rep1	mm10_ERCC_SIRV	chr15	76660596	76668191	+	18	3183	43625	112172	ENSMUSG00000004187.11	ENSMUST00000004294.11	Kifc2	Kifc2-201	Known	Known	None	0.15000000596046448	None	None	None	None
m54284U_191107_221739/15795431/ccs	PacBio_Cortex_Rep1	mm10_ERCC_SIRV	chr6	71543938	71580169	+	6	1103	17684	46188	ENSMUSG00000053119.11	ENSMUST00000059462.11	Chmp3	Chmp3-201	Known	Known	None	0.25	None	None	None	None
m54284U_191107_221739/42928552/ccs	PacBio_Cortex_Rep1	mm10_ERCC_SIRV	chr3	88621131	88647797	+	20	4388	8509	246325	ENSMUSG00000028059.15	ENCODEMT000246325	Arhgef2	ENCODEMT000246325	Known	NIC	None	0.800000011920929	None	None	None	None
m54284U_191107_221739/60489873/ccs	PacBio_Cortex_Rep1	mm10_ERCC_SIRV	chr19	28835137	28913949	+	12	3726	50615	132682	ENSMUSG00000024935.11	ENSMUST00000025875.4	Slc1a1	Slc1a1-201	Known	Known	None	0.05000000074505806	None	None	None	None
m54284U_191212_053548/69994228/ccs	PacBio_Hippocampus_Rep1	mm10_ERCC_SIRV	chr17	31512271	31496121	-	11	1866	46995	122452	ENSMUSG00000024037.13	ENSMUST00000171171.8	Wdr4	Wdr4-207	Known	Known	None	0.20000000298023224	None	None	None	None
m54284U_191107_221739/50987607/ccs	PacBio_Cortex_Rep1	mm10_ERCC_SIRV	chr13	59769771	59755418	-	4	1894	38953	101291	ENSMUSG00000044792.7	ENSMUST00000057115.6	Isca1	Isca1-201	Known	Known	None	0.15000000596046448	None	None	None	None
m54284U_191107_221739/23988756/ccs	PacBio_Cortex_Rep1	mm10_ERCC_SIRV	chr11	51635749	51623679	-	10	1793	32883	86240	ENSMUSG00000001054.9	ENSMUST00000001081.9	Rmnd5b	Rmnd5b-201	Known	Known	None	0.25	None	None	None	None
m54284U_191213_120042/3277590/ccs	PacBio_Hippocampus_Rep2	mm10_ERCC_SIRV	chr7	27748281	27751654	+	1	3376	20578	246335	ENSMUSG00000037640.15	ENCODEMT000246335	Zfp60	ENCODEMT000246335	Known	ISM	None	0.44999998807907104	None	None	None	None
m54284U_191212_053548/105972917/ccs	PacBio_Hippocampus_Rep1	mm10_ERCC_SIRV	chr9	40801274	40805199	+	9	2103	27474	71626	ENSMUSG00000015656.17	ENSMUST00000015800.15	Hspa8	Hspa8-201	Known	Known	None	0.25	None	None	None	None
m54284U_191107_221739/95357129/ccs	PacBio_Cortex_Rep1	mm10_ERCC_SIRV	chr15	76660613	76668195	+	18	3135	43625	245676	ENSMUSG00000004187.11	ENCODEMT000245676	Kifc2	ENCODEMT000245676	Known	ISM	Suffix	0.10000000149011612	None	None	None	None
m54284U_191107_221739/34473013/ccs	PacBio_Cortex_Rep1	mm10_ERCC_SIRV	chr6	71543938	71581578	+	6	2512	17684	46188	ENSMUSG00000053119.11	ENSMUST00000059462.11	Chmp3	Chmp3-201	Known	Known	None	0.20000000298023224	None	None	None	None
m54284U_191107_221739/104464823/ccs	PacBio_Cortex_Rep1	mm10_ERCC_SIRV	chr7	27748337	27751687	+	1	3353	20578	246335	ENSMUSG00000037640.15	ENCODEMT000246335	Zfp60	ENCODEMT000246335	Known	ISM	None	0.15000000596046448	None	None	None	None
m54284U_191107_221739/61867089/ccs	PacBio_Cortex_Rep1	mm10_ERCC_SIRV	chr19	28835137	28912766	+	12	2543	50615	132682	ENSMUSG00000024935.11	ENSMUST00000025875.4	Slc1a1	Slc1a1-201	Known	Known	None	0.5	None	None	None	None
m54284U_191212_053548/70387344/ccs	PacBio_Hippocampus_Rep1	mm10_ERCC_SIRV	chr17	31512315	31496121	-	11	1919	46995	122452	ENSMUSG00000024037.13	ENSMUST00000171171.8	Wdr4	Wdr4-207	Known	Known	None	0.20000000298023224	None	None	None	None
m54284U_191107_221739/58526346/ccs	PacBio_Cortex_Rep1	mm10_ERCC_SIRV	chrX	99470707	99466116	-	2	2290	52711	137262	ENSMUSG00000034403.16	ENSMUST00000167246.1	Pja1	Pja1-205	Known	Known	None	0.4000000059604645	None	None	None	None
m54284U_191107_221739/129697699/ccs	PacBio_Cortex_Rep1	mm10_ERCC_SIRV	chr3	88621131	88647797	+	20	4388	8509	246325	ENSMUSG00000028059.15	ENCODEMT000246325	Arhgef2	ENCODEMT000246325	Known	NIC	None	0.800000011920929	None	None	None	None
m54284U_191107_221739/28837816/ccs	PacBio_Cortex_Rep1	mm10_ERCC_SIRV	chr7	27748462	27751685	+	1	3226	20578	246335	ENSMUSG00000037640.15	ENCODEMT000246335	Zfp60	ENCODEMT000246335	Known	ISM	None	0.20000000298023224	None	None	None	None
m54284U_191109_043049/66783953/ccs	PacBio_Cortex_Rep2	mm10_ERCC_SIRV	chr11	51635990	51623682	-	10	1956	32883	245395	ENSMUSG00000001054.9	ENCODEMT000245395	Rmnd5b	ENCODEMT000245395	Known	NNC	None	0.25	None	None	None	None
m54284U_191213_120042/100403899/ccs	PacBio_Hippocampus_Rep2	mm10_ERCC_SIRV	chr5	33782715	33742319	-	14	2524	13639	35691	ENSMUSG00000005299.6	ENSMUST00000005431.5	Letm1	Letm1-201	Known	Known	None	0.3499999940395355	None	None	None	None
m54284U_191107_221739/105973849/ccs	PacBio_Cortex_Rep1	mm10_ERCC_SIRV	chr15	76660596	76667823	+	18	2815	43625	112172	ENSMUSG00000004187.11	ENSMUST00000004294.11	Kifc2	Kifc2-201	Known	Known	None	0.44999998807907104	None	None	None	None
m54284U_191107_221739/51643785/ccs	PacBio_Cortex_Rep1	mm10_ERCC_SIRV	chr13	59769784	59755418	-	4	1907	38953	101291	ENSMUSG00000044792.7	ENSMUST00000057115.6	Isca1	Isca1-201	Known	Known	None	0.15000000596046448	None	None	None	None
m54284U_191107_221739/64488866/ccs	PacBio_Cortex_Rep1	mm10_ERCC_SIRV	chr19	28835137	28913958	+	12	3735	50615	132682	ENSMUSG00000024935.11	ENSMUST00000025875.4	Slc1a1	Slc1a1-201	Known	Known	None	0.10000000149011612	None	None	None	None
m54284U_191109_043049/39978993/ccs	PacBio_Cortex_Rep2	mm10_ERCC_SIRV	chr7	27748530	27751687	+	1	3160	20578	246335	ENSMUSG00000037640.15	ENCODEMT000246335	Zfp60	ENCODEMT000246335	Known	ISM	None	0.15000000596046448	None	None	None	None
m54284U_191212_053548/105973103/ccs	PacBio_Hippocampus_Rep1	mm10_ERCC_SIRV	chr9	40801274	40805199	+	9	2103	27474	71626	ENSMUSG00000015656.17	ENSMUST00000015800.15	Hspa8	Hspa8-201	Known	Known	None	0.25	None	None	None	None
m54284U_191107_221739/64293236/ccs	PacBio_Cortex_Rep1	mm10_ERCC_SIRV	chr6	71543938	71580159	+	6	1093	17684	46188	ENSMUSG00000053119.11	ENSMUST00000059462.11	Chmp3	Chmp3-201	Known	Known	None	0.10000000149011612	None	None	None	None
m54284U_191212_053548/71698305/ccs	PacBio_Hippocampus_Rep1	mm10_ERCC_SIRV	chr17	31512261	31496121	-	11	1865	46995	122452	ENSMUSG00000024037.13	ENSMUST00000171171.8	Wdr4	Wdr4-207	Known	Known	None	0.20000000298023224	None	None	None	None
m54284U_191109_043049/75105766/ccs	PacBio_Cortex_Rep2	mm10_ERCC_SIRV	chr1	75219251	75214975	-	4	2050	1247	3026	ENSMUSG00000026202.13	ENSMUST00000186213.6	Tuba4a	Tuba4a-202	Known	Known	None	0.0	None	None	None	None
m54284U_191107_221739/64684068/ccs	PacBio_Cortex_Rep1	mm10_ERCC_SIRV	chr19	28835137	28837417	+	1	2281	50615	132683	ENSMUSG00000024935.11	ENSMUST00000237545.1	Slc1a1	Slc1a1-206	Known	Known	None	0.75	None	None	None	None
m54284U_191212_053548/127076415/ccs	PacBio_Hippocampus_Rep1	mm10_ERCC_SIRV	chr7	27748789	27752251	+	1	3465	20578	246335	ENSMUSG00000037640.15	ENCODEMT000246335	Zfp60	ENCODEMT000246335	Known	ISM	None	0.699999988079071	None	None	None	None
m54284U_191109_043049/87098037/ccs	PacBio_Cortex_Rep2	mm10_ERCC_SIRV	chr3	88621131	88648049	+	22	4287	8509	246326	ENSMUSG00000028059.15	ENCODEMT000246326	Arhgef2	ENCODEMT000246326	Known	NIC	None	0.3499999940395355	None	None	None	None
m54284U_191107_221739/106366912/ccs	PacBio_Cortex_Rep1	mm10_ERCC_SIRV	chr15	76660613	76668194	+	18	3134	43625	245676	ENSMUSG00000004187.11	ENCODEMT000245676	Kifc2	ENCODEMT000245676	Known	ISM	Suffix	0.10000000149011612	None	None	None	None
m54284U_191109_043049/87426694/ccs	PacBio_Cortex_Rep2	mm10_ERCC_SIRV	chr11	51635751	51623679	-	10	1795	32883	86240	ENSMUSG00000001054.9	ENSMUST00000001081.9	Rmnd5b	Rmnd5b-201	Known	Known	None	0.25	None	None	None	None
m54284U_191107_221739/65013587/ccs	PacBio_Cortex_Rep1	mm10_ERCC_SIRV	chrX	99470655	99466116	-	2	2231	52711	137262	ENSMUSG00000034403.16	ENSMUST00000167246.1	Pja1	Pja1-205	Known	Known	None	0.4000000059604645	None	None	None	None
m54284U_191107_221739/51972744/ccs	PacBio_Cortex_Rep1	mm10_ERCC_SIRV	chr13	59769786	59755418	-	4	1909	38953	101291	ENSMUSG00000044792.7	ENSMUST00000057115.6	Isca1	Isca1-201	Known	Known	None	0.15000000596046448	None	None	None	None
m54284U_191213_120042/100991464/ccs	PacBio_Hippocampus_Rep2	mm10_ERCC_SIRV	chr5	33782725	33742319	-	14	2534	13639	35691	ENSMUSG00000005299.6	ENSMUST00000005431.5	Letm1	Letm1-201	Known	Known	None	0.3499999940395355	None	None	None	None
m54284U_191107_221739/111019538/ccs	PacBio_Cortex_Rep1	mm10_ERCC_SIRV	chr7	27748881	27751686	+	1	2808	20578	246335	ENSMUSG00000037640.15	ENCODEMT000246335	Zfp60	ENCODEMT000246335	Known	ISM	None	0.15000000596046448	None	None	None	None
m54284U_191212_053548/80414663/ccs	PacBio_Hippocampus_Rep1	mm10_ERCC_SIRV	chr17	31512262	31496121	-	11	1832	46995	246249	ENSMUSG00000024037.13	ENCODEMT000246249	Wdr4	ENCODEMT000246249	Known	NIC	None	0.20000000298023224	None	None	None	None
m54284U_191107_221739/81461410/ccs	PacBio_Cortex_Rep1	mm10_ERCC_SIRV	chr6	71543938	71581578	+	6	2512	17684	46188	ENSMUSG00000053119.11	ENSMUST00000059462.11	Chmp3	Chmp3-201	Known	Known	None	0.20000000298023224	None	None	None	None
m54284U_191212_053548/105974318/ccs	PacBio_Hippocampus_Rep1	mm10_ERCC_SIRV	chr9	40801274	40805199	+	9	2103	27474	71626	ENSMUSG00000015656.17	ENSMUST00000015800.15	Hspa8	Hspa8-201	Known	Known	None	0.25	None	None	None	None
m54284U_191107_221739/173016641/ccs	PacBio_Cortex_Rep1	mm10_ERCC_SIRV	chr7	27749288	27752249	+	1	2964	20578	246335	ENSMUSG00000037640.15	ENCODEMT000246335	Zfp60	ENCODEMT000246335	Known	ISM	None	0.6499999761581421	None	None	None	None
m54284U_191107_221739/107152746/ccs	PacBio_Cortex_Rep1	mm10_ERCC_SIRV	chr15	76660596	76668189	+	18	3181	43625	112172	ENSMUSG00000004187.11	ENSMUST00000004294.11	Kifc2	Kifc2-201	Known	Known	None	0.15000000596046448	None	None	None	None
m54284U_191109_043049/166462546/ccs	PacBio_Cortex_Rep2	mm10_ERCC_SIRV	chr3	88621110	88648050	+	22	4294	8509	22227	ENSMUSG00000028059.15	ENSMUST00000029694.13	Arhgef2	Arhgef2-201	Known	Known	None	0.3499999940395355	None	None	None	None
m54284U_191109_043049/125960484/ccs	PacBio_Cortex_Rep2	mm10_ERCC_SIRV	chr11	51635978	51623684	-	9	3475	32883	245377	ENSMUSG00000001054.9	ENCODEMT000245377	Rmnd5b	ENCODEMT000245377	Known	NIC	None	0.25	None	None	None	None
m54284U_191107_221739/65276291/ccs	PacBio_Cortex_Rep1	mm10_ERCC_SIRV	chr19	28835137	28913956	+	12	3733	50615	132682	ENSMUSG00000024935.11	ENSMUST00000025875.4	Slc1a1	Slc1a1-201	Known	Known	None	0.10000000149011612	None	None	None	None
m54284U_191109_043049/83952674/ccs	PacBio_Cortex_Rep2	mm10_ERCC_SIRV	chr7	27749376	27751685	+	1	2312	20578	246335	ENSMUSG00000037640.15	ENCODEMT000246335	Zfp60	ENCODEMT000246335	Known	ISM	None	0.20000000298023224	None	None	None	None
m54284U_191212_053548/83102240/ccs	PacBio_Hippocampus_Rep1	mm10_ERCC_SIRV	chr17	31512273	31496121	-	11	1877	46995	122452	ENSMUSG00000024037.13	ENSMUST00000171171.8	Wdr4	Wdr4-207	Known	Known	None	0.20000000298023224	None	None	None	None
m54284U_191107_221739/52036199/ccs	PacBio_Cortex_Rep1	mm10_ERCC_SIRV	chr13	59769771	59755418	-	4	1894	38953	101291	ENSMUSG00000044792.7	ENSMUST00000057115.6	Isca1	Isca1-201	Known	Known	None	0.15000000596046448	None	None	None	None
m54284U_191107_221739/69992593/ccs	PacBio_Cortex_Rep1	mm10_ERCC_SIRV	chrX	99470682	99466116	-	3	1725	52711	137261	ENSMUSG00000034403.16	ENSMUST00000113790.7	Pja1	Pja1-202	Known	Known	None	0.4000000059604645	None	None	None	None
m54284U_191107_221739/85657000/ccs	PacBio_Cortex_Rep1	mm10_ERCC_SIRV	chr6	71543938	71581574	+	6	2508	17684	46188	ENSMUSG00000053119.11	ENSMUST00000059462.11	Chmp3	Chmp3-201	Known	Known	None	0.30000001192092896	None	None	None	None
m54284U_191109_043049/5834595/ccs	PacBio_Cortex_Rep2	mm10_ERCC_SIRV	chr7	27749424	27752411	+	1	2990	20578	246335	ENSMUSG00000037640.15	ENCODEMT000246335	Zfp60	ENCODEMT000246335	Known	ISM	None	0.550000011920929	None	None	None	None
m54284U_191107_221739/115083468/ccs	PacBio_Cortex_Rep1	mm10_ERCC_SIRV	chr15	76660594	76668194	+	17	3321	43625	245737	ENSMUSG00000004187.11	ENCODEMT000245737	Kifc2	ENCODEMT000245737	Known	NIC	None	0.10000000149011612	None	None	None	None
m54284U_191107_221739/67700000/ccs	PacBio_Cortex_Rep1	mm10_ERCC_SIRV	chr19	28835137	28913957	+	12	3734	50615	132682	ENSMUSG00000024935.11	ENSMUST00000025875.4	Slc1a1	Slc1a1-201	Known	Known	None	0.10000000149011612	None	None	None	None
m54284U_191212_053548/42796168/ccs	PacBio_Hippocampus_Rep1	mm10_ERCC_SIRV	chr11	51635743	51623679	-	10	1787	32883	86240	ENSMUSG00000001054.9	ENSMUST00000001081.9	Rmnd5b	Rmnd5b-201	Known	Known	None	0.25	None	None	None	None
m54284U_191213_120042/101451349/ccs	PacBio_Hippocampus_Rep2	mm10_ERCC_SIRV	chr5	33782720	33742319	-	14	2529	13639	35691	ENSMUSG00000005299.6	ENSMUST00000005431.5	Letm1	Letm1-201	Known	Known	None	0.3499999940395355	None	None	None	None
m54284U_191212_053548/106038650/ccs	PacBio_Hippocampus_Rep1	mm10_ERCC_SIRV	chr9	40801274	40805199	+	9	2103	27474	71626	ENSMUSG00000015656.17	ENSMUST00000015800.15	Hspa8	Hspa8-201	Known	Known	None	0.25	None	None	None	None
m54284U_191107_221739/38668690/ccs	PacBio_Cortex_Rep1	mm10_ERCC_SIRV	chr3	88621132	88647797	+	20	4387	8509	246325	ENSMUSG00000028059.15	ENCODEMT000246325	Arhgef2	ENCODEMT000246325	Known	NIC	None	0.800000011920929	None	None	None	None
m54284U_191212_053548/1050441/ccs	PacBio_Hippocampus_Rep1	mm10_ERCC_SIRV	chr7	27749454	27752251	+	1	2800	20578	246335	ENSMUSG00000037640.15	ENCODEMT000246335	Zfp60	ENCODEMT000246335	Known	ISM	None	0.699999988079071	None	None	None	None
m54284U_191212_053548/113115839/ccs	PacBio_Hippocampus_Rep1	mm10_ERCC_SIRV	chr17	31512272	31496121	-	11	1876	46995	122452	ENSMUSG00000024037.13	ENSMUST00000171171.8	Wdr4	Wdr4-207	Known	Known	None	0.20000000298023224	None	None	None	None
m54284U_191109_043049/75368470/ccs	PacBio_Cortex_Rep2	mm10_ERCC_SIRV	chr1	75217426	75214975	-	3	1975	1247	245062	ENSMUSG00000026202.13	ENCODEMT000245062	Tuba4a	ENCODEMT000245062	Known	ISM	Suffix	0.0	None	None	None	None
m54284U_191107_221739/52561752/ccs	PacBio_Cortex_Rep1	mm10_ERCC_SIRV	chr13	59769771	59755418	-	4	1894	38953	101291	ENSMUSG00000044792.7	ENSMUST00000057115.6	Isca1	Isca1-201	Known	Known	None	0.15000000596046448	None	None	None	None
m54284U_191107_221739/73270549/ccs	PacBio_Cortex_Rep1	mm10_ERCC_SIRV	chr19	28835137	28913959	+	12	3736	50615	132682	ENSMUSG00000024935.11	ENSMUST00000025875.4	Slc1a1	Slc1a1-201	Known	Known	None	0.10000000149011612	None	None	None	None
m54284U_191107_221739/71894819/ccs	PacBio_Cortex_Rep1	mm10_ERCC_SIRV	chrX	99470704	99466116	-	2	2287	52711	137262	ENSMUSG00000034403.16	ENSMUST00000167246.1	Pja1	Pja1-205	Known	Known	None	0.4000000059604645	None	None	None	None
m54284U_191107_221739/132580279/ccs	PacBio_Cortex_Rep1	mm10_ERCC_SIRV	chr6	71543938	71581578	+	6	2512	17684	46188	ENSMUSG00000053119.11	ENSMUST00000059462.11	Chmp3	Chmp3-201	Known	Known	None	0.20000000298023224	None	None	None	None
m54284U_191107_221739/124324530/ccs	PacBio_Cortex_Rep1	mm10_ERCC_SIRV	chr7	27749456	27752251	+	1	2798	20578	246335	ENSMUSG00000037640.15	ENCODEMT000246335	Zfp60	ENCODEMT000246335	Known	ISM	None	0.699999988079071	None	None	None	None
m54284U_191212_053548/136970735/ccs	PacBio_Hippocampus_Rep1	mm10_ERCC_SIRV	chr11	51635774	51623679	-	10	1812	32883	86240	ENSMUSG00000001054.9	ENSMUST00000001081.9	Rmnd5b	Rmnd5b-201	Known	Known	None	0.25	None	None	None	None
m54284U_191107_221739/117836434/ccs	PacBio_Cortex_Rep1	mm10_ERCC_SIRV	chr15	76660596	76668194	+	18	3186	43625	112172	ENSMUSG00000004187.11	ENSMUST00000004294.11	Kifc2	Kifc2-201	Known	Known	None	0.10000000149011612	None	None	None	None
m54284U_191212_053548/132909827/ccs	PacBio_Hippocampus_Rep1	mm10_ERCC_SIRV	chr17	31512290	31496121	-	11	1894	46995	122452	ENSMUSG00000024037.13	ENSMUST00000171171.8	Wdr4	Wdr4-207	Known	Known	None	0.20000000298023224	None	None	None	None
m54284U_191109_043049/22285006/ccs	PacBio_Cortex_Rep2	mm10_ERCC_SIRV	chr3	88621111	88647797	+	22	4040	8509	22227	ENSMUSG00000028059.15	ENSMUST00000029694.13	Arhgef2	Arhgef2-201	Known	Known	None	0.800000011920929	None	None	None	None
m54284U_191107_221739/107151671/ccs	PacBio_Cortex_Rep1	mm10_ERCC_SIRV	chr7	27749487	27751685	+	1	2201	20578	246335	ENSMUSG00000037640.15	ENCODEMT000246335	Zfp60	ENCODEMT000246335	Known	ISM	None	0.20000000298023224	None	None	None	None
m54284U_191107_221739/74514501/ccs	PacBio_Cortex_Rep1	mm10_ERCC_SIRV	chr19	28835137	28913957	+	12	3734	50615	132682	ENSMUSG00000024935.11	ENSMUST00000025875.4	Slc1a1	Slc1a1-201	Known	Known	None	0.10000000149011612	None	None	None	None
m54284U_191107_221739/52757895/ccs	PacBio_Cortex_Rep1	mm10_ERCC_SIRV	chr13	59769785	59755418	-	4	1908	38953	101291	ENSMUSG00000044792.7	ENSMUST00000057115.6	Isca1	Isca1-201	Known	Known	None	0.15000000596046448	None	None	None	None
m54284U_191212_053548/106039326/ccs	PacBio_Hippocampus_Rep1	mm10_ERCC_SIRV	chr9	40801274	40805199	+	9	2103	27474	71626	ENSMUSG00000015656.17	ENSMUST00000015800.15	Hspa8	Hspa8-201	Known	Known	None	0.25	None	None	None	None
m54284U_191213_120042/102105444/ccs	PacBio_Hippocampus_Rep2	mm10_ERCC_SIRV	chr5	33782716	33742319	-	14	2525	13639	35691	ENSMUSG00000005299.6	ENSMUST00000005431.5	Letm1	Letm1-201	Known	Known	None	0.3499999940395355	None	None	None	None
m54284U_191212_053548/163448943/ccs	PacBio_Hippocampus_Rep1	mm10_ERCC_SIRV	chr11	51636277	51623679	-	10	2321	32883	86240	ENSMUSG00000001054.9	ENSMUST00000001081.9	Rmnd5b	Rmnd5b-201	Known	Known	None	0.25	None	None	None	None
m54284U_191109_043049/72680551/ccs	PacBio_Cortex_Rep2	mm10_ERCC_SIRV	chr7	27749643	27751687	+	1	2047	20578	246335	ENSMUSG00000037640.15	ENCODEMT000246335	Zfp60	ENCODEMT000246335	Known	ISM	None	0.15000000596046448	None	None	None	None
m54284U_191107_221739/73861853/ccs	PacBio_Cortex_Rep1	mm10_ERCC_SIRV	chrX	99470711	99466116	-	3	1747	52711	137261	ENSMUSG00000034403.16	ENSMUST00000113790.7	Pja1	Pja1-202	Known	Known	None	0.4000000059604645	None	None	None	None
m54284U_191212_053548/136118705/ccs	PacBio_Hippocampus_Rep1	mm10_ERCC_SIRV	chr17	31512297	31496121	-	11	1901	46995	122452	ENSMUSG00000024037.13	ENSMUST00000171171.8	Wdr4	Wdr4-207	Known	Known	None	0.20000000298023224	None	None	None	None
m54284U_191107_221739/133038161/ccs	PacBio_Cortex_Rep1	mm10_ERCC_SIRV	chr6	71543938	71580162	+	6	1096	17684	46188	ENSMUSG00000053119.11	ENSMUST00000059462.11	Chmp3	Chmp3-201	Known	Known	None	0.20000000298023224	None	None	None	None
m54284U_191107_221739/130746931/ccs	PacBio_Cortex_Rep1	mm10_ERCC_SIRV	chr15	76660596	76667895	+	18	2887	43625	112172	ENSMUSG00000004187.11	ENSMUST00000004294.11	Kifc2	Kifc2-201	Known	Known	None	0.15000000596046448	None	None	None	None
m54284U_191109_043049/38273662/ccs	PacBio_Cortex_Rep2	mm10_ERCC_SIRV	chr3	88621111	88647797	+	22	4040	8509	22227	ENSMUSG00000028059.15	ENSMUST00000029694.13	Arhgef2	Arhgef2-201	Known	Known	None	0.800000011920929	None	None	None	None
m54284U_191213_120042/148375205/ccs	PacBio_Hippocampus_Rep2	mm10_ERCC_SIRV	chr7	27749657	27751685	+	1	2031	20578	246335	ENSMUSG00000037640.15	ENCODEMT000246335	Zfp60	ENCODEMT000246335	Known	ISM	None	0.20000000298023224	None	None	None	None
m54284U_191107_221739/76286587/ccs	PacBio_Cortex_Rep1	mm10_ERCC_SIRV	chr19	28835137	28913957	+	12	3734	50615	132682	ENSMUSG00000024935.11	ENSMUST00000025875.4	Slc1a1	Slc1a1-201	Known	Known	None	0.10000000149011612	None	None	None	None
m54284U_191109_043049/76546997/ccs	PacBio_Cortex_Rep2	mm10_ERCC_SIRV	chr1	75219251	75214975	-	4	2050	1247	3026	ENSMUSG00000026202.13	ENSMUST00000186213.6	Tuba4a	Tuba4a-202	Known	Known	None	0.0	None	None	None	None
m54284U_191109_043049/70321180/ccs	PacBio_Cortex_Rep2	mm10_ERCC_SIRV	chr7	27749908	27751687	+	1	1782	20578	246335	ENSMUSG00000037640.15	ENCODEMT000246335	Zfp60	ENCODEMT000246335	Known	ISM	None	0.15000000596046448	None	None	None	None
m54284U_191213_120042/5573150/ccs	PacBio_Hippocampus_Rep2	mm10_ERCC_SIRV	chr11	51635926	51623679	-	10	1970	32883	86240	ENSMUSG00000001054.9	ENSMUST00000001081.9	Rmnd5b	Rmnd5b-201	Known	Known	None	0.25	None	None	None	None
m54284U_191107_221739/53217937/ccs	PacBio_Cortex_Rep1	mm10_ERCC_SIRV	chr13	59769763	59755418	-	4	1886	38953	101291	ENSMUSG00000044792.7	ENSMUST00000057115.6	Isca1	Isca1-201	Known	Known	None	0.15000000596046448	None	None	None	None
m54284U_191107_221739/75696633/ccs	PacBio_Cortex_Rep1	mm10_ERCC_SIRV	chrX	99470711	99466116	-	3	1754	52711	137261	ENSMUSG00000034403.16	ENSMUST00000113790.7	Pja1	Pja1-202	Known	Known	None	0.4000000059604645	None	None	None	None
m54284U_191212_053548/142607769/ccs	PacBio_Hippocampus_Rep1	mm10_ERCC_SIRV	chr17	31512297	31496121	-	11	1901	46995	122452	ENSMUSG00000024037.13	ENSMUST00000171171.8	Wdr4	Wdr4-207	Known	Known	None	0.20000000298023224	None	None	None	None
m54284U_191107_221739/142673593/ccs	PacBio_Cortex_Rep1	mm10_ERCC_SIRV	chr15	76660597	76668192	+	17	3291	43625	245728	ENSMUSG00000004187.11	ENCODEMT000245728	Kifc2	ENCODEMT000245728	Known	ISM	Suffix	0.15000000596046448	None	None	None	None
m54284U_191213_120042/103156379/ccs	PacBio_Hippocampus_Rep2	mm10_ERCC_SIRV	chr5	33782695	33742319	-	14	2504	13639	35691	ENSMUSG00000005299.6	ENSMUST00000005431.5	Letm1	Letm1-201	Known	Known	None	0.3499999940395355	None	None	None	None
m54284U_191212_053548/106039472/ccs	PacBio_Hippocampus_Rep1	mm10_ERCC_SIRV	chr9	40801274	40805199	+	9	2103	27474	71626	ENSMUSG00000015656.17	ENSMUST00000015800.15	Hspa8	Hspa8-201	Known	Known	None	0.25	None	None	None	None
m54284U_191107_221739/78644647/ccs	PacBio_Cortex_Rep1	mm10_ERCC_SIRV	chr7	27749958	27751687	+	1	1732	20578	246335	ENSMUSG00000037640.15	ENCODEMT000246335	Zfp60	ENCODEMT000246335	Known	ISM	None	0.15000000596046448	None	None	None	None
m54284U_191107_221739/162333710/ccs	PacBio_Cortex_Rep1	mm10_ERCC_SIRV	chr6	71543938	71581579	+	6	2513	17684	46188	ENSMUSG00000053119.11	ENSMUST00000059462.11	Chmp3	Chmp3-201	Known	Known	None	0.15000000596046448	None	None	None	None
m54284U_191107_221739/77792302/ccs	PacBio_Cortex_Rep1	mm10_ERCC_SIRV	chr19	28835137	28913959	+	12	3736	50615	132682	ENSMUSG00000024935.11	ENSMUST00000025875.4	Slc1a1	Slc1a1-201	Known	Known	None	0.10000000149011612	None	None	None	None
m54284U_191109_043049/58655512/ccs	PacBio_Cortex_Rep2	mm10_ERCC_SIRV	chr3	88621132	88648049	+	22	4286	8509	246326	ENSMUSG00000028059.15	ENCODEMT000246326	Arhgef2	ENCODEMT000246326	Known	NIC	None	0.3499999940395355	None	None	None	None
m54284U_191107_221739/53414457/ccs	PacBio_Cortex_Rep1	mm10_ERCC_SIRV	chr13	59769784	59755418	-	4	1907	38953	101291	ENSMUSG00000044792.7	ENSMUST00000057115.6	Isca1	Isca1-201	Known	Known	None	0.15000000596046448	None	None	None	None
m54284U_191107_221739/135200873/ccs	PacBio_Cortex_Rep1	mm10_ERCC_SIRV	chr7	27749958	27751685	+	1	1730	20578	246335	ENSMUSG00000037640.15	ENCODEMT000246335	Zfp60	ENCODEMT000246335	Known	ISM	None	0.20000000298023224	None	None	None	None
m54284U_191213_120042/6095642/ccs	PacBio_Hippocampus_Rep2	mm10_ERCC_SIRV	chr11	51635746	51623684	-	9	3243	32883	245377	ENSMUSG00000001054.9	ENCODEMT000245377	Rmnd5b	ENCODEMT000245377	Known	NIC	None	0.25	None	None	None	None
m54284U_191107_221739/147128671/ccs	PacBio_Cortex_Rep1	mm10_ERCC_SIRV	chr15	76660596	76668191	+	18	3183	43625	112172	ENSMUSG00000004187.11	ENSMUST00000004294.11	Kifc2	Kifc2-201	Known	Known	None	0.15000000596046448	None	None	None	None
m54284U_191212_053548/175835122/ccs	PacBio_Hippocampus_Rep1	mm10_ERCC_SIRV	chr17	31512264	31496121	-	11	1868	46995	122452	ENSMUSG00000024037.13	ENSMUST00000171171.8	Wdr4	Wdr4-207	Known	Known	None	0.20000000298023224	None	None	None	None
m54284U_191107_221739/79300596/ccs	PacBio_Cortex_Rep1	mm10_ERCC_SIRV	chr7	27749960	27751685	+	1	1728	20578	246335	ENSMUSG00000037640.15	ENCODEMT000246335	Zfp60	ENCODEMT000246335	Known	ISM	None	0.20000000298023224	None	None	None	None
m54284U_191107_221739/82708998/ccs	PacBio_Cortex_Rep1	mm10_ERCC_SIRV	chr19	28835137	28912635	+	12	2412	50615	132682	ENSMUSG00000024935.11	ENSMUST00000025875.4	Slc1a1	Slc1a1-201	Known	Known	None	0.25	None	None	None	None
m54284U_191107_221739/77005603/ccs	PacBio_Cortex_Rep1	mm10_ERCC_SIRV	chrX	99470692	99466116	-	2	2275	52711	137262	ENSMUSG00000034403.16	ENSMUST00000167246.1	Pja1	Pja1-205	Known	Known	None	0.4000000059604645	None	None	None	None
m54284U_191109_043049/21693237/ccs	PacBio_Cortex_Rep2	mm10_ERCC_SIRV	chr6	71543938	71581564	+	6	2491	17684	46188	ENSMUSG00000053119.11	ENSMUST00000059462.11	Chmp3	Chmp3-201	Known	Known	None	0.15000000596046448	None	None	None	None
m54284U_191109_043049/112789545/ccs	PacBio_Cortex_Rep2	mm10_ERCC_SIRV	chr3	88621133	88647797	+	22	4033	8509	246326	ENSMUSG00000028059.15	ENCODEMT000246326	Arhgef2	ENCODEMT000246326	Known	NIC	None	0.800000011920929	None	None	None	None
m54284U_191107_221739/53805917/ccs	PacBio_Cortex_Rep1	mm10_ERCC_SIRV	chr13	59769775	59755418	-	4	1898	38953	101291	ENSMUSG00000044792.7	ENSMUST00000057115.6	Isca1	Isca1-201	Known	Known	None	0.15000000596046448	None	None	None	None
m54284U_191107_221739/164234894/ccs	PacBio_Cortex_Rep1	mm10_ERCC_SIRV	chr15	76660596	76668193	+	18	3185	43625	112172	ENSMUSG00000004187.11	ENSMUST00000004294.11	Kifc2	Kifc2-201	Known	Known	None	0.10000000149011612	None	None	None	None
m54284U_191213_120042/4195157/ccs	PacBio_Hippocampus_Rep2	mm10_ERCC_SIRV	chr7	27750032	27751625	+	1	1596	20578	246335	ENSMUSG00000037640.15	ENCODEMT000246335	Zfp60	ENCODEMT000246335	Known	ISM	None	0.4000000059604645	None	None	None	None
m54284U_191213_120042/19530696/ccs	PacBio_Hippocampus_Rep2	mm10_ERCC_SIRV	chr11	51635757	51623684	-	10	1794	32883	245382	ENSMUSG00000001054.9	ENCODEMT000245382	Rmnd5b	ENCODEMT000245382	Known	NNC	None	0.25	None	None	None	None
m54284U_191213_120042/103942373/ccs	PacBio_Hippocampus_Rep2	mm10_ERCC_SIRV	chr5	33782830	33742319	-	14	2639	13639	35691	ENSMUSG00000005299.6	ENSMUST00000005431.5	Letm1	Letm1-201	Known	Known	None	0.3499999940395355	None	None	None	None
m54284U_191212_053548/106039633/ccs	PacBio_Hippocampus_Rep1	mm10_ERCC_SIRV	chr9	40801274	40805197	+	9	2101	27474	71626	ENSMUSG00000015656.17	ENSMUST00000015800.15	Hspa8	Hspa8-201	Known	Known	None	0.20000000298023224	None	None	None	None
m54284U_191213_120042/40436206/ccs	PacBio_Hippocampus_Rep2	mm10_ERCC_SIRV	chr17	31512247	31496121	-	11	1851	46995	122452	ENSMUSG00000024037.13	ENSMUST00000171171.8	Wdr4	Wdr4-207	Known	Known	None	0.20000000298023224	None	None	None	None
m54284U_191109_043049/76939329/ccs	PacBio_Cortex_Rep2	mm10_ERCC_SIRV	chr1	75219251	75214975	-	4	2050	1247	3026	ENSMUSG00000026202.13	ENSMUST00000186213.6	Tuba4a	Tuba4a-202	Known	Known	None	0.0	None	None	None	None
m54284U_191109_043049/158599223/ccs	PacBio_Cortex_Rep2	mm10_ERCC_SIRV	chr3	88621112	88647797	+	22	4006	8509	246336	ENSMUSG00000028059.15	ENCODEMT000246336	Arhgef2	ENCODEMT000246336	Known	NNC	None	0.800000011920929	None	None	None	None
m54284U_191107_221739/98763883/ccs	PacBio_Cortex_Rep1	mm10_ERCC_SIRV	chr7	27750314	27751687	+	1	1376	20578	246335	ENSMUSG00000037640.15	ENCODEMT000246335	Zfp60	ENCODEMT000246335	Known	ISM	None	0.15000000596046448	None	None	None	None
m54284U_191107_221739/83101461/ccs	PacBio_Cortex_Rep1	mm10_ERCC_SIRV	chr19	28835137	28913957	+	12	3734	50615	132682	ENSMUSG00000024935.11	ENSMUST00000025875.4	Slc1a1	Slc1a1-201	Known	Known	None	0.10000000149011612	None	None	None	None
m54284U_191107_221739/54854280/ccs	PacBio_Cortex_Rep1	mm10_ERCC_SIRV	chr13	59769775	59755418	-	4	1886	38953	101291	ENSMUSG00000044792.7	ENSMUST00000057115.6	Isca1	Isca1-201	Known	Known	None	0.15000000596046448	None	None	None	None
m54284U_191109_043049/52562593/ccs	PacBio_Cortex_Rep2	mm10_ERCC_SIRV	chr7	27750474	27751685	+	1	1214	20578	246335	ENSMUSG00000037640.15	ENCODEMT000246335	Zfp60	ENCODEMT000246335	Known	ISM	None	0.20000000298023224	None	None	None	None
m54284U_191107_221739/77072116/ccs	PacBio_Cortex_Rep1	mm10_ERCC_SIRV	chrX	99470702	99466116	-	2	2285	52711	137262	ENSMUSG00000034403.16	ENSMUST00000167246.1	Pja1	Pja1-205	Known	Known	None	0.4000000059604645	None	None	None	None
m54284U_191107_221739/175571437/ccs	PacBio_Cortex_Rep1	mm10_ERCC_SIRV	chr15	76660596	76668191	+	18	3183	43625	112172	ENSMUSG00000004187.11	ENSMUST00000004294.11	Kifc2	Kifc2-201	Known	Known	None	0.15000000596046448	None	None	None	None
m54284U_191109_043049/80675508/ccs	PacBio_Cortex_Rep2	mm10_ERCC_SIRV	chr6	71543931	71581583	+	5	2383	17684	245699	ENSMUSG00000053119.11	ENCODEMT000245699	Chmp3	ENCODEMT000245699	Known	NIC	None	0.20000000298023224	None	None	None	None
m54284U_191213_120042/48366210/ccs	PacBio_Hippocampus_Rep2	mm10_ERCC_SIRV	chr17	31512268	31496121	-	11	1873	46995	246080	ENSMUSG00000024037.13	ENCODEMT000246080	Wdr4	ENCODEMT000246080	Known	NIC	None	0.20000000298023224	None	None	None	None
m54284U_191213_120042/47450668/ccs	PacBio_Hippocampus_Rep2	mm10_ERCC_SIRV	chr11	51635739	51623679	-	10	1783	32883	86240	ENSMUSG00000001054.9	ENSMUST00000001081.9	Rmnd5b	Rmnd5b-201	Known	Known	None	0.25	None	None	None	None
m54284U_191213_120042/116196681/ccs	PacBio_Hippocampus_Rep2	mm10_ERCC_SIRV	chr7	27751222	27753719	+	1	2500	20578	246335	ENSMUSG00000037640.15	ENCODEMT000246335	Zfp60	ENCODEMT000246335	Known	ISM	None	0.25	None	None	None	None
m54284U_191213_120042/107217809/ccs	PacBio_Hippocampus_Rep2	mm10_ERCC_SIRV	chr5	33782732	33742319	-	14	2541	13639	35691	ENSMUSG00000005299.6	ENSMUST00000005431.5	Letm1	Letm1-201	Known	Known	None	0.3499999940395355	None	None	None	None
m54284U_191107_221739/87099346/ccs	PacBio_Cortex_Rep1	mm10_ERCC_SIRV	chr19	28835137	28912635	+	12	2412	50615	132682	ENSMUSG00000024935.11	ENSMUST00000025875.4	Slc1a1	Slc1a1-201	Known	Known	None	0.25	None	None	None	None
m54284U_191212_053548/106102796/ccs	PacBio_Hippocampus_Rep1	mm10_ERCC_SIRV	chr9	40801274	40805192	+	9	2096	27474	71626	ENSMUSG00000015656.17	ENSMUST00000015800.15	Hspa8	Hspa8-201	Known	Known	None	0.20000000298023224	None	None	None	None
m54284U_191107_221739/54920849/ccs	PacBio_Cortex_Rep1	mm10_ERCC_SIRV	chr13	59769783	59755418	-	4	1906	38953	101291	ENSMUSG00000044792.7	ENSMUST00000057115.6	Isca1	Isca1-201	Known	Known	None	0.15000000596046448	None	None	None	None
m54284U_191213_120042/103287347/ccs	PacBio_Hippocampus_Rep2	mm10_ERCC_SIRV	chr3	88621112	88648048	+	20	4631	8509	246337	ENSMUSG00000028059.15	ENCODEMT000246337	Arhgef2	ENCODEMT000246337	Known	NIC	None	0.3499999940395355	None	None	None	None
m54284U_191213_120042/104466112/ccs	PacBio_Hippocampus_Rep2	mm10_ERCC_SIRV	chr17	31512271	31496121	-	11	1875	46995	122452	ENSMUSG00000024037.13	ENSMUST00000171171.8	Wdr4	Wdr4-207	Known	Known	None	0.20000000298023224	None	None	None	None
m54284U_191109_043049/854304/ccs	PacBio_Cortex_Rep2	mm10_ERCC_SIRV	chr15	76660596	76667891	+	18	2883	43625	112172	ENSMUSG00000004187.11	ENSMUST00000004294.11	Kifc2	Kifc2-201	Known	Known	None	0.10000000149011612	None	None	None	None
m54284U_191107_221739/77989100/ccs	PacBio_Cortex_Rep1	mm10_ERCC_SIRV	chrX	99470715	99466116	-	3	1749	52711	137264	ENSMUSG00000034403.16	ENSMUST00000113797.3	Pja1	Pja1-204	Known	Known	None	0.4000000059604645	None	None	None	None
m54284U_191213_120042/109840113/ccs	PacBio_Hippocampus_Rep2	mm10_ERCC_SIRV	chr11	51635758	51623679	-	10	1802	32883	86240	ENSMUSG00000001054.9	ENSMUST00000001081.9	Rmnd5b	Rmnd5b-201	Known	Known	None	0.25	None	None	None	None
m54284U_191213_120042/111345983/ccs	PacBio_Hippocampus_Rep2	mm10_ERCC_SIRV	chr17	31512267	31496121	-	10	1662	46995	246338	ENSMUSG00000024037.13	ENCODEMT000246338	Wdr4	ENCODEMT000246338	Known	NIC	None	0.20000000298023224	None	None	None	None
m54284U_191109_043049/91161570/ccs	PacBio_Cortex_Rep2	mm10_ERCC_SIRV	chr6	71543938	71581574	+	6	2508	17684	46188	ENSMUSG00000053119.11	ENSMUST00000059462.11	Chmp3	Chmp3-201	Known	Known	None	0.30000001192092896	None	None	None	None
m54284U_191107_221739/87228735/ccs	PacBio_Cortex_Rep1	mm10_ERCC_SIRV	chr19	28835137	28913958	+	12	3735	50615	132682	ENSMUSG00000024935.11	ENSMUST00000025875.4	Slc1a1	Slc1a1-201	Known	Known	None	0.10000000149011612	None	None	None	None
m54284U_191212_053548/95552276/ccs	PacBio_Hippocampus_Rep1	mm10_ERCC_SIRV	chr7	27756640	27754786	-	1	1855	64857	246339	ENCODEMG000064857	ENCODEMT000246339	ENCODEMG000064857	ENCODEMT000246339	Intergenic	Intergenic	None	1.0	None	None	None	None
m54284U_191213_120042/112461789/ccs	PacBio_Hippocampus_Rep2	mm10_ERCC_SIRV	chr5	33782740	33742319	-	14	2549	13639	35691	ENSMUSG00000005299.6	ENSMUST00000005431.5	Letm1	Letm1-201	Known	Known	None	0.3499999940395355	None	None	None	None
m54284U_191107_221739/55903325/ccs	PacBio_Cortex_Rep1	mm10_ERCC_SIRV	chr13	59769775	59755418	-	4	1898	38953	101291	ENSMUSG00000044792.7	ENSMUST00000057115.6	Isca1	Isca1-201	Known	Known	None	0.15000000596046448	None	None	None	None
m54284U_191109_043049/77070943/ccs	PacBio_Cortex_Rep2	mm10_ERCC_SIRV	chr1	75219254	75214975	-	4	2053	1247	3026	ENSMUSG00000026202.13	ENSMUST00000186213.6	Tuba4a	Tuba4a-202	Known	Known	None	0.0	None	None	None	None
m54284U_191213_120042/157222351/ccs	PacBio_Hippocampus_Rep2	mm10_ERCC_SIRV	chr11	51635731	51623682	-	11	2097	32883	245399	ENSMUSG00000001054.9	ENCODEMT000245399	Rmnd5b	ENCODEMT000245399	Known	NNC	None	0.25	None	None	None	None
m54284U_191109_043049/16450936/ccs	PacBio_Cortex_Rep2	mm10_ERCC_SIRV	chr15	76660596	76667850	+	18	2842	43625	112172	ENSMUSG00000004187.11	ENSMUST00000004294.11	Kifc2	Kifc2-201	Known	Known	None	0.25	None	None	None	None
m54284U_191212_053548/106103201/ccs	PacBio_Hippocampus_Rep1	mm10_ERCC_SIRV	chr9	40801274	40805188	+	9	2092	27474	71626	ENSMUSG00000015656.17	ENSMUST00000015800.15	Hspa8	Hspa8-201	Known	Known	None	0.3499999940395355	None	None	None	None
m54284U_191107_221739/90507453/ccs	PacBio_Cortex_Rep1	mm10_ERCC_SIRV	chr19	28835137	28913958	+	12	3735	50615	132682	ENSMUSG00000024935.11	ENSMUST00000025875.4	Slc1a1	Slc1a1-201	Known	Known	None	0.10000000149011612	None	None	None	None
m54284U_191107_221739/136905235/ccs	PacBio_Cortex_Rep1	mm10_ERCC_SIRV	chr3	88621113	88648049	+	22	4290	8509	22227	ENSMUSG00000028059.15	ENSMUST00000029694.13	Arhgef2	Arhgef2-201	Known	Known	None	0.3499999940395355	None	None	None	None
m54284U_191107_221739/79431089/ccs	PacBio_Cortex_Rep1	mm10_ERCC_SIRV	chrX	99470711	99466116	-	2	2294	52711	137262	ENSMUSG00000034403.16	ENSMUST00000167246.1	Pja1	Pja1-205	Known	Known	None	0.4000000059604645	None	None	None	None
m54284U_191109_043049/118358519/ccs	PacBio_Cortex_Rep2	mm10_ERCC_SIRV	chr6	71543947	71581576	+	5	2449	17684	245652	ENSMUSG00000053119.11	ENCODEMT000245652	Chmp3	ENCODEMT000245652	Known	NIC	None	0.20000000298023224	None	None	None	None
m54284U_191213_120042/126354739/ccs	PacBio_Hippocampus_Rep2	mm10_ERCC_SIRV	chr17	31512293	31496121	-	11	1897	46995	122452	ENSMUSG00000024037.13	ENSMUST00000171171.8	Wdr4	Wdr4-207	Known	Known	None	0.20000000298023224	None	None	None	None
m54284U_191109_043049/77530825/ccs	PacBio_Cortex_Rep2	mm10_ERCC_SIRV	chr1	75215062	75214980	-	1	127	1247	245046	ENSMUSG00000026202.13	ENCODEMT000245046	Tuba4a	ENCODEMT000245046	Known	Genomic	None	0.0	None	None	None	None
m54284U_191213_120042/113508434/ccs	PacBio_Hippocampus_Rep2	mm10_ERCC_SIRV	chr5	33782819	33742319	-	14	2628	13639	35691	ENSMUSG00000005299.6	ENSMUST00000005431.5	Letm1	Letm1-201	Known	Known	None	0.3499999940395355	None	None	None	None
m54284U_191107_221739/56494706/ccs	PacBio_Cortex_Rep1	mm10_ERCC_SIRV	chr13	59769783	59755418	-	4	1906	38953	101291	ENSMUSG00000044792.7	ENSMUST00000057115.6	Isca1	Isca1-201	Known	Known	None	0.15000000596046448	None	None	None	None
m54284U_191107_221739/90767722/ccs	PacBio_Cortex_Rep1	mm10_ERCC_SIRV	chr19	28835137	28913958	+	12	3735	50615	132682	ENSMUSG00000024935.11	ENSMUST00000025875.4	Slc1a1	Slc1a1-201	Known	Known	None	0.10000000149011612	None	None	None	None
m54284U_191107_221739/62128324/ccs	PacBio_Cortex_Rep1	mm10_ERCC_SIRV	chr11	51635759	51623680	-	10	1802	32883	86240	ENSMUSG00000001054.9	ENSMUST00000001081.9	Rmnd5b	Rmnd5b-201	Known	Known	None	0.25	None	None	None	None
m54284U_191213_120042/140380337/ccs	PacBio_Hippocampus_Rep2	mm10_ERCC_SIRV	chr17	31512260	31496121	-	11	1864	46995	122452	ENSMUSG00000024037.13	ENSMUST00000171171.8	Wdr4	Wdr4-207	Known	Known	None	0.20000000298023224	None	None	None	None
m54284U_191109_043049/160236199/ccs	PacBio_Cortex_Rep2	mm10_ERCC_SIRV	chr3	88621116	88647797	+	22	4035	8509	22227	ENSMUSG00000028059.15	ENSMUST00000029694.13	Arhgef2	Arhgef2-201	Known	Known	None	0.800000011920929	None	None	None	None
m54284U_191107_221739/79889907/ccs	PacBio_Cortex_Rep1	mm10_ERCC_SIRV	chrX	99470729	99466116	-	2	2312	52711	137262	ENSMUSG00000034403.16	ENSMUST00000167246.1	Pja1	Pja1-205	Known	Known	None	0.4000000059604645	None	None	None	None
m54284U_191109_043049/140183454/ccs	PacBio_Cortex_Rep2	mm10_ERCC_SIRV	chr6	71543938	71581578	+	6	2512	17684	46188	ENSMUSG00000053119.11	ENSMUST00000059462.11	Chmp3	Chmp3-201	Known	Known	None	0.20000000298023224	None	None	None	None
m54284U_191109_043049/34277324/ccs	PacBio_Cortex_Rep2	mm10_ERCC_SIRV	chr15	76660596	76668194	+	17	3295	43625	112174	ENSMUSG00000004187.11	ENSMUST00000230124.1	Kifc2	Kifc2-204	Known	Known	None	0.10000000149011612	None	None	None	None
m54284U_191107_221739/56558559/ccs	PacBio_Cortex_Rep1	mm10_ERCC_SIRV	chr13	59769775	59755418	-	4	1898	38953	101291	ENSMUSG00000044792.7	ENSMUST00000057115.6	Isca1	Isca1-201	Known	Known	None	0.15000000596046448	None	None	None	None
m54284U_191213_120042/113641901/ccs	PacBio_Hippocampus_Rep2	mm10_ERCC_SIRV	chr5	33782764	33742538	-	14	2538	13639	246104	ENSMUSG00000005299.6	ENCODEMT000246104	Letm1	ENCODEMT000246104	Known	NIC	None	0.3499999940395355	None	None	None	None
m54284U_191107_221739/90834509/ccs	PacBio_Cortex_Rep1	mm10_ERCC_SIRV	chr19	28835137	28913487	+	12	3264	50615	132682	ENSMUSG00000024935.11	ENSMUST00000025875.4	Slc1a1	Slc1a1-201	Known	Known	None	0.699999988079071	None	None	None	None
m54284U_191212_053548/106103547/ccs	PacBio_Hippocampus_Rep1	mm10_ERCC_SIRV	chr9	40801274	40805196	+	9	2100	27474	71626	ENSMUSG00000015656.17	ENSMUST00000015800.15	Hspa8	Hspa8-201	Known	Known	None	0.25	None	None	None	None
m54284U_191107_221739/169870119/ccs	PacBio_Cortex_Rep1	mm10_ERCC_SIRV	chr11	51635750	51623680	-	10	1793	32883	86240	ENSMUSG00000001054.9	ENSMUST00000001081.9	Rmnd5b	Rmnd5b-201	Known	Known	None	0.25	None	None	None	None
m54284U_191213_120042/144114885/ccs	PacBio_Hippocampus_Rep2	mm10_ERCC_SIRV	chr17	31512294	31496121	-	11	1898	46995	122452	ENSMUSG00000024037.13	ENSMUST00000171171.8	Wdr4	Wdr4-207	Known	Known	None	0.20000000298023224	None	None	None	None
m54284U_191109_043049/53150677/ccs	PacBio_Cortex_Rep2	mm10_ERCC_SIRV	chr3	88621138	88647797	+	20	4381	8509	246325	ENSMUSG00000028059.15	ENCODEMT000246325	Arhgef2	ENCODEMT000246325	Known	NIC	None	0.800000011920929	None	None	None	None
m54284U_191109_043049/151062096/ccs	PacBio_Cortex_Rep2	mm10_ERCC_SIRV	chr7	27801569	27800104	-	1	1466	64858	246340	ENCODEMG000064858	ENCODEMT000246340	ENCODEMG000064858	ENCODEMT000246340	Intergenic	Intergenic	None	0.8999999761581421	None	None	None	None
m54284U_191107_221739/56821447/ccs	PacBio_Cortex_Rep1	mm10_ERCC_SIRV	chr13	59769788	59755418	-	4	1911	38953	101291	ENSMUSG00000044792.7	ENSMUST00000057115.6	Isca1	Isca1-201	Known	Known	None	0.15000000596046448	None	None	None	None
m54284U_191109_043049/37161506/ccs	PacBio_Cortex_Rep2	mm10_ERCC_SIRV	chr15	76660596	76668194	+	18	3186	43625	112172	ENSMUSG00000004187.11	ENSMUST00000004294.11	Kifc2	Kifc2-201	Known	Known	None	0.10000000149011612	None	None	None	None
m54284U_191107_221739/87624380/ccs	PacBio_Cortex_Rep1	mm10_ERCC_SIRV	chrX	99470699	99466116	-	2	2282	52711	137262	ENSMUSG00000034403.16	ENSMUST00000167246.1	Pja1	Pja1-205	Known	Known	None	0.4000000059604645	None	None	None	None
m54284U_191109_043049/158598058/ccs	PacBio_Cortex_Rep2	mm10_ERCC_SIRV	chr6	71543938	71581578	+	6	2512	17684	46188	ENSMUSG00000053119.11	ENSMUST00000059462.11	Chmp3	Chmp3-201	Known	Known	None	0.20000000298023224	None	None	None	None
m54284U_191107_221739/96536256/ccs	PacBio_Cortex_Rep1	mm10_ERCC_SIRV	chr19	28835137	28913960	+	12	3737	50615	132682	ENSMUSG00000024935.11	ENSMUST00000025875.4	Slc1a1	Slc1a1-201	Known	Known	None	0.05000000074505806	None	None	None	None
m54284U_191212_053548/29951948/ccs	PacBio_Hippocampus_Rep1	mm10_ERCC_SIRV	chr11	51635759	51623680	-	10	1802	32883	86240	ENSMUSG00000001054.9	ENSMUST00000001081.9	Rmnd5b	Rmnd5b-201	Known	Known	None	0.25	None	None	None	None
m54284U_191213_120042/173476530/ccs	PacBio_Hippocampus_Rep2	mm10_ERCC_SIRV	chr17	31512260	31496121	-	11	1864	46995	122452	ENSMUSG00000024037.13	ENSMUST00000171171.8	Wdr4	Wdr4-207	Known	Known	None	0.20000000298023224	None	None	None	None
m54284U_191109_043049/78316677/ccs	PacBio_Cortex_Rep2	mm10_ERCC_SIRV	chr1	75219255	75214975	-	4	2054	1247	3026	ENSMUSG00000026202.13	ENSMUST00000186213.6	Tuba4a	Tuba4a-202	Known	Known	None	0.0	None	None	None	None
m54284U_191213_120042/114033057/ccs	PacBio_Hippocampus_Rep2	mm10_ERCC_SIRV	chr5	33782716	33742319	-	14	2525	13639	35691	ENSMUSG00000005299.6	ENSMUST00000005431.5	Letm1	Letm1-201	Known	Known	None	0.3499999940395355	None	None	None	None
m54284U_191213_120042/7670040/ccs	PacBio_Hippocampus_Rep2	mm10_ERCC_SIRV	chr3	88621117	88648050	+	22	4250	8509	246341	ENSMUSG00000028059.15	ENCODEMT000246341	Arhgef2	ENCODEMT000246341	Known	NIC	None	0.3499999940395355	None	None	None	None
m54284U_191212_053548/106103577/ccs	PacBio_Hippocampus_Rep1	mm10_ERCC_SIRV	chr9	40801274	40805194	+	9	2098	27474	71626	ENSMUSG00000015656.17	ENSMUST00000015800.15	Hspa8	Hspa8-201	Known	Known	None	0.25	None	None	None	None
m54284U_191109_043049/41223551/ccs	PacBio_Cortex_Rep2	mm10_ERCC_SIRV	chr15	76660596	76668191	+	18	3183	43625	112172	ENSMUSG00000004187.11	ENSMUST00000004294.11	Kifc2	Kifc2-201	Known	Known	None	0.15000000596046448	None	None	None	None
m54284U_191107_221739/56952112/ccs	PacBio_Cortex_Rep1	mm10_ERCC_SIRV	chr13	59769771	59755418	-	4	1894	38953	101291	ENSMUSG00000044792.7	ENSMUST00000057115.6	Isca1	Isca1-201	Known	Known	None	0.15000000596046448	None	None	None	None
m54284U_191109_043049/7734924/ccs	PacBio_Cortex_Rep2	mm10_ERCC_SIRV	chr7	27804830	27808571	+	3	506	20580	246342	ENSMUSG00000030604.9	ENCODEMT000246342	Zfp626	ENCODEMT000246342	Known	NNC	None	0.699999988079071	None	None	None	None
m54284U_191107_221739/97846731/ccs	PacBio_Cortex_Rep1	mm10_ERCC_SIRV	chr19	28835137	28912635	+	12	2412	50615	132682	ENSMUSG00000024935.11	ENSMUST00000025875.4	Slc1a1	Slc1a1-201	Known	Known	None	0.25	None	None	None	None
m54284U_191107_221739/88866839/ccs	PacBio_Cortex_Rep1	mm10_ERCC_SIRV	chrX	99470693	99466116	-	2	2276	52711	137262	ENSMUSG00000034403.16	ENSMUST00000167246.1	Pja1	Pja1-205	Known	Known	None	0.4000000059604645	None	None	None	None
