## supplemental tables for "A technology-agnostic long-read analysis pipeline for transcriptome discovery and quantification": S3_PacBio_Brain_talon_read_annot.tsv (part 516 of 2562)

read_name	dataset	genome_build	chrom	read_start	read_end	strand	n_exons	read_length	gene_ID	transcript_ID	annot_gene_id	annot_transcript_id	annot_gene_name	annot_transcript_name	gene_novelty	transcript_novelty	ISM_subtype	fraction_As	custom_label	allelic_label	start_support	end_support
m54284U_191109_043049/175704058/ccs	PacBio_Cortex_Rep2	mm10_ERCC_SIRV	chr6	71543938	71581574	+	6	2502	17684	46188	ENSMUSG00000053119.11	ENSMUST00000059462.11	Chmp3	Chmp3-201	Known	Known	None	0.30000001192092896	None	None	None	None
m54284U_191213_120042/178521951/ccs	PacBio_Hippocampus_Rep2	mm10_ERCC_SIRV	chr17	31512267	31496121	-	11	1819	46995	122454	ENSMUSG00000024037.13	ENSMUST00000172284.8	Wdr4	Wdr4-210	Known	Known	None	0.20000000298023224	None	None	None	None
m54284U_191212_053548/82247681/ccs	PacBio_Hippocampus_Rep1	mm10_ERCC_SIRV	chr11	51635771	51623680	-	10	1814	32883	86240	ENSMUSG00000001054.9	ENSMUST00000001081.9	Rmnd5b	Rmnd5b-201	Known	Known	None	0.25	None	None	None	None
m54284U_191213_120042/46533071/ccs	PacBio_Hippocampus_Rep2	mm10_ERCC_SIRV	chr7	27804837	27818792	+	6	1426	20580	246343	ENSMUSG00000030604.9	ENCODEMT000246343	Zfp626	ENCODEMT000246343	Known	NNC	None	0.25	None	None	None	None
m54284U_191109_043049/44172437/ccs	PacBio_Cortex_Rep2	mm10_ERCC_SIRV	chr15	76660613	76668195	+	18	3135	43625	245676	ENSMUSG00000004187.11	ENCODEMT000245676	Kifc2	ENCODEMT000245676	Known	ISM	Suffix	0.10000000149011612	None	None	None	None
m54284U_191213_120042/115803345/ccs	PacBio_Hippocampus_Rep2	mm10_ERCC_SIRV	chr5	33782723	33742319	-	14	2532	13639	35691	ENSMUSG00000005299.6	ENSMUST00000005431.5	Letm1	Letm1-201	Known	Known	None	0.3499999940395355	None	None	None	None
m54284U_191107_221739/57738878/ccs	PacBio_Cortex_Rep1	mm10_ERCC_SIRV	chr13	59769775	59755418	-	4	1898	38953	101291	ENSMUSG00000044792.7	ENSMUST00000057115.6	Isca1	Isca1-201	Known	Known	None	0.15000000596046448	None	None	None	None
m54284U_191212_053548/106103857/ccs	PacBio_Hippocampus_Rep1	mm10_ERCC_SIRV	chr9	40801274	40805199	+	9	2103	27474	71626	ENSMUSG00000015656.17	ENSMUST00000015800.15	Hspa8	Hspa8-201	Known	Known	None	0.25	None	None	None	None
m54284U_191107_221739/102893579/ccs	PacBio_Cortex_Rep1	mm10_ERCC_SIRV	chr19	28835137	28912633	+	12	2410	50615	132682	ENSMUSG00000024935.11	ENSMUST00000025875.4	Slc1a1	Slc1a1-201	Known	Known	None	0.25	None	None	None	None
m54284U_191213_120042/179175795/ccs	PacBio_Hippocampus_Rep2	mm10_ERCC_SIRV	chr17	31512309	31496121	-	11	1913	46995	122452	ENSMUSG00000024037.13	ENSMUST00000171171.8	Wdr4	Wdr4-207	Known	Known	None	0.20000000298023224	None	None	None	None
m54284U_191107_221739/45352397/ccs	PacBio_Cortex_Rep1	mm10_ERCC_SIRV	chr3	88621139	88648041	+	22	4271	8509	246326	ENSMUSG00000028059.15	ENCODEMT000246326	Arhgef2	ENCODEMT000246326	Known	NIC	None	0.44999998807907104	None	None	None	None
m54284U_191107_221739/94308662/ccs	PacBio_Cortex_Rep1	mm10_ERCC_SIRV	chrX	99470713	99466116	-	3	1756	52711	137261	ENSMUSG00000034403.16	ENSMUST00000113790.7	Pja1	Pja1-202	Known	Known	None	0.4000000059604645	None	None	None	None
m54284U_191212_053548/21366500/ccs	PacBio_Hippocampus_Rep1	mm10_ERCC_SIRV	chr6	71543938	71581585	+	6	2519	17684	46188	ENSMUSG00000053119.11	ENSMUST00000059462.11	Chmp3	Chmp3-201	Known	Known	None	0.15000000596046448	None	None	None	None
m54284U_191213_120042/112525496/ccs	PacBio_Hippocampus_Rep2	mm10_ERCC_SIRV	chr11	51635750	51623680	-	10	1793	32883	86240	ENSMUSG00000001054.9	ENSMUST00000001081.9	Rmnd5b	Rmnd5b-201	Known	Known	None	0.25	None	None	None	None
m54284U_191109_043049/78383846/ccs	PacBio_Cortex_Rep2	mm10_ERCC_SIRV	chr1	75219251	75214975	-	4	2050	1247	3026	ENSMUSG00000026202.13	ENSMUST00000186213.6	Tuba4a	Tuba4a-202	Known	Known	None	0.0	None	None	None	None
m54284U_191109_043049/84281115/ccs	PacBio_Cortex_Rep2	mm10_ERCC_SIRV	chr15	76660596	76667893	+	18	2885	43625	112172	ENSMUSG00000004187.11	ENSMUST00000004294.11	Kifc2	Kifc2-201	Known	Known	None	0.10000000149011612	None	None	None	None
m54284U_191107_221739/57804491/ccs	PacBio_Cortex_Rep1	mm10_ERCC_SIRV	chr13	59769730	59755418	-	4	1853	38953	101291	ENSMUSG00000044792.7	ENSMUST00000057115.6	Isca1	Isca1-201	Known	Known	None	0.15000000596046448	None	None	None	None
m54284U_191107_221739/108071010/ccs	PacBio_Cortex_Rep1	mm10_ERCC_SIRV	chr19	28835137	28913515	+	12	3292	50615	132682	ENSMUSG00000024935.11	ENSMUST00000025875.4	Slc1a1	Slc1a1-201	Known	Known	None	0.3499999940395355	None	None	None	None
m54284U_191107_221739/18875804/ccs	PacBio_Cortex_Rep1	mm10_ERCC_SIRV	chr17	31512293	31496122	-	11	1896	46995	122452	ENSMUSG00000024037.13	ENSMUST00000171171.8	Wdr4	Wdr4-207	Known	Known	None	0.20000000298023224	None	None	None	None
m54284U_191213_120042/117376963/ccs	PacBio_Hippocampus_Rep2	mm10_ERCC_SIRV	chr5	33782695	33742319	-	14	2504	13639	35691	ENSMUSG00000005299.6	ENSMUST00000005431.5	Letm1	Letm1-201	Known	Known	None	0.3499999940395355	None	None	None	None
m54284U_191107_221739/6686579/ccs	PacBio_Cortex_Rep1	mm10_ERCC_SIRV	chr11	51635745	51623681	-	10	1787	32883	86240	ENSMUSG00000001054.9	ENSMUST00000001081.9	Rmnd5b	Rmnd5b-201	Known	Known	None	0.20000000298023224	None	None	None	None
m54284U_191107_221739/96340509/ccs	PacBio_Cortex_Rep1	mm10_ERCC_SIRV	chrX	99470700	99466116	-	3	1743	52711	137261	ENSMUSG00000034403.16	ENSMUST00000113790.7	Pja1	Pja1-202	Known	Known	None	0.4000000059604645	None	None	None	None
m54284U_191212_053548/106103878/ccs	PacBio_Hippocampus_Rep1	mm10_ERCC_SIRV	chr9	40801274	40805198	+	9	2102	27474	71626	ENSMUSG00000015656.17	ENSMUST00000015800.15	Hspa8	Hspa8-201	Known	Known	None	0.25	None	None	None	None
m54284U_191107_221739/122816905/ccs	PacBio_Cortex_Rep1	mm10_ERCC_SIRV	chr3	88621118	88648050	+	22	4286	8509	22227	ENSMUSG00000028059.15	ENSMUST00000029694.13	Arhgef2	Arhgef2-201	Known	Known	None	0.3499999940395355	None	None	None	None
m54284U_191109_043049/115542237/ccs	PacBio_Cortex_Rep2	mm10_ERCC_SIRV	chr15	76660596	76668192	+	18	3184	43625	112172	ENSMUSG00000004187.11	ENSMUST00000004294.11	Kifc2	Kifc2-201	Known	Known	None	0.10000000149011612	None	None	None	None
m54284U_191212_053548/166461847/ccs	PacBio_Hippocampus_Rep1	mm10_ERCC_SIRV	chr6	71543938	71581576	+	6	2516	17684	46188	ENSMUSG00000053119.11	ENSMUST00000059462.11	Chmp3	Chmp3-201	Known	Known	None	0.20000000298023224	None	None	None	None
m54284U_191107_221739/58000722/ccs	PacBio_Cortex_Rep1	mm10_ERCC_SIRV	chr13	59769783	59755418	-	4	1906	38953	101291	ENSMUSG00000044792.7	ENSMUST00000057115.6	Isca1	Isca1-201	Known	Known	None	0.15000000596046448	None	None	None	None
m54284U_191107_221739/108593683/ccs	PacBio_Cortex_Rep1	mm10_ERCC_SIRV	chr19	28835137	28912634	+	12	2411	50615	132682	ENSMUSG00000024935.11	ENSMUST00000025875.4	Slc1a1	Slc1a1-201	Known	Known	None	0.25	None	None	None	None
m54284U_191107_221739/19530632/ccs	PacBio_Cortex_Rep1	mm10_ERCC_SIRV	chr17	31512278	31496122	-	11	1881	46995	122452	ENSMUSG00000024037.13	ENSMUST00000171171.8	Wdr4	Wdr4-207	Known	Known	None	0.20000000298023224	None	None	None	None
m54284U_191109_043049/162924079/ccs	PacBio_Cortex_Rep2	mm10_ERCC_SIRV	chr11	51635744	51623686	-	10	1779	32883	245382	ENSMUSG00000001054.9	ENCODEMT000245382	Rmnd5b	ENCODEMT000245382	Known	NNC	None	0.20000000298023224	None	None	None	None
m54284U_191107_221739/96798439/ccs	PacBio_Cortex_Rep1	mm10_ERCC_SIRV	chrX	99470733	99466116	-	2	2316	52711	137262	ENSMUSG00000034403.16	ENSMUST00000167246.1	Pja1	Pja1-205	Known	Known	None	0.4000000059604645	None	None	None	None
m54284U_191107_221739/148898597/ccs	PacBio_Cortex_Rep1	mm10_ERCC_SIRV	chr7	27804833	27820950	+	6	3587	20580	246343	ENSMUSG00000030604.9	ENCODEMT000246343	Zfp626	ENCODEMT000246343	Known	NNC	None	0.6000000238418579	None	None	None	None
m54284U_191109_043049/128518567/ccs	PacBio_Cortex_Rep2	mm10_ERCC_SIRV	chr15	76660596	76668194	+	18	3172	43625	112172	ENSMUSG00000004187.11	ENSMUST00000004294.11	Kifc2	Kifc2-201	Known	Known	None	0.10000000149011612	None	None	None	None
m54284U_191212_053548/178717613/ccs	PacBio_Hippocampus_Rep1	mm10_ERCC_SIRV	chr6	71543938	71581585	+	6	2519	17684	46188	ENSMUSG00000053119.11	ENSMUST00000059462.11	Chmp3	Chmp3-201	Known	Known	None	0.15000000596046448	None	None	None	None
m54284U_191107_221739/110363319/ccs	PacBio_Cortex_Rep1	mm10_ERCC_SIRV	chr19	28835137	28913957	+	12	3734	50615	132682	ENSMUSG00000024935.11	ENSMUST00000025875.4	Slc1a1	Slc1a1-201	Known	Known	None	0.10000000149011612	None	None	None	None
m54284U_191107_221739/58263532/ccs	PacBio_Cortex_Rep1	mm10_ERCC_SIRV	chr13	59769759	59755418	-	4	1882	38953	101291	ENSMUSG00000044792.7	ENSMUST00000057115.6	Isca1	Isca1-201	Known	Known	None	0.15000000596046448	None	None	None	None
m54284U_191109_043049/33162177/ccs	PacBio_Cortex_Rep2	mm10_ERCC_SIRV	chr3	88621118	88647797	+	22	4033	8509	22227	ENSMUSG00000028059.15	ENSMUST00000029694.13	Arhgef2	Arhgef2-201	Known	Known	None	0.800000011920929	None	None	None	None
m54284U_191212_053548/106104598/ccs	PacBio_Hippocampus_Rep1	mm10_ERCC_SIRV	chr9	40801274	40805194	+	9	2098	27474	71626	ENSMUSG00000015656.17	ENSMUST00000015800.15	Hspa8	Hspa8-201	Known	Known	None	0.25	None	None	None	None
m54284U_191107_221739/91949601/ccs	PacBio_Cortex_Rep1	mm10_ERCC_SIRV	chr17	31512278	31496122	-	11	1882	46995	246080	ENSMUSG00000024037.13	ENCODEMT000246080	Wdr4	ENCODEMT000246080	Known	NIC	None	0.20000000298023224	None	None	None	None
m54284U_191213_120042/120915896/ccs	PacBio_Hippocampus_Rep2	mm10_ERCC_SIRV	chr5	33782717	33742319	-	14	2526	13639	35691	ENSMUSG00000005299.6	ENSMUST00000005431.5	Letm1	Letm1-201	Known	Known	None	0.3499999940395355	None	None	None	None
m54284U_191109_043049/79233705/ccs	PacBio_Cortex_Rep2	mm10_ERCC_SIRV	chr1	75217379	75214975	-	3	1928	1247	245062	ENSMUSG00000026202.13	ENCODEMT000245062	Tuba4a	ENCODEMT000245062	Known	ISM	Suffix	0.0	None	None	None	None
m54284U_191212_053548/45090190/ccs	PacBio_Hippocampus_Rep1	mm10_ERCC_SIRV	chr11	51635759	51623681	-	10	1801	32883	86240	ENSMUSG00000001054.9	ENSMUST00000001081.9	Rmnd5b	Rmnd5b-201	Known	Known	None	0.20000000298023224	None	None	None	None
m54284U_191109_043049/132514118/ccs	PacBio_Cortex_Rep2	mm10_ERCC_SIRV	chr15	76660596	76668185	+	18	3177	43625	112172	ENSMUSG00000004187.11	ENSMUST00000004294.11	Kifc2	Kifc2-201	Known	Known	None	0.15000000596046448	None	None	None	None
m54284U_191107_221739/111280468/ccs	PacBio_Cortex_Rep1	mm10_ERCC_SIRV	chr19	28835137	28913957	+	12	3734	50615	132682	ENSMUSG00000024935.11	ENSMUST00000025875.4	Slc1a1	Slc1a1-201	Known	Known	None	0.10000000149011612	None	None	None	None
m54284U_191213_120042/53479306/ccs	PacBio_Hippocampus_Rep2	mm10_ERCC_SIRV	chr6	71543938	71580169	+	6	1103	17684	46188	ENSMUSG00000053119.11	ENSMUST00000059462.11	Chmp3	Chmp3-201	Known	Known	None	0.25	None	None	None	None
m54284U_191107_221739/97977306/ccs	PacBio_Cortex_Rep1	mm10_ERCC_SIRV	chrX	99470713	99466116	-	2	2296	52711	137262	ENSMUSG00000034403.16	ENSMUST00000167246.1	Pja1	Pja1-205	Known	Known	None	0.4000000059604645	None	None	None	None
m54284U_191107_221739/122552755/ccs	PacBio_Cortex_Rep1	mm10_ERCC_SIRV	chr17	31512265	31496122	-	11	1869	46995	246080	ENSMUSG00000024037.13	ENCODEMT000246080	Wdr4	ENCODEMT000246080	Known	NIC	None	0.20000000298023224	None	None	None	None
m54284U_191109_043049/92210543/ccs	PacBio_Cortex_Rep2	mm10_ERCC_SIRV	chr3	88621139	88646929	+	22	3159	8509	246326	ENSMUSG00000028059.15	ENCODEMT000246326	Arhgef2	ENCODEMT000246326	Known	NIC	None	0.30000001192092896	None	None	None	None
m54284U_191212_053548/96469900/ccs	PacBio_Hippocampus_Rep1	mm10_ERCC_SIRV	chr11	51635750	51623681	-	10	1792	32883	86240	ENSMUSG00000001054.9	ENSMUST00000001081.9	Rmnd5b	Rmnd5b-201	Known	Known	None	0.20000000298023224	None	None	None	None
m54284U_191109_043049/134547339/ccs	PacBio_Cortex_Rep2	mm10_ERCC_SIRV	chr15	76660613	76668192	+	18	3132	43625	245676	ENSMUSG00000004187.11	ENCODEMT000245676	Kifc2	ENCODEMT000245676	Known	ISM	Suffix	0.15000000596046448	None	None	None	None
m54284U_191213_120042/122487120/ccs	PacBio_Hippocampus_Rep2	mm10_ERCC_SIRV	chr5	33782730	33742319	-	14	2539	13639	35691	ENSMUSG00000005299.6	ENSMUST00000005431.5	Letm1	Letm1-201	Known	Known	None	0.3499999940395355	None	None	None	None
m54284U_191107_221739/118948798/ccs	PacBio_Cortex_Rep1	mm10_ERCC_SIRV	chr19	28835137	28913959	+	12	3736	50615	132682	ENSMUSG00000024935.11	ENSMUST00000025875.4	Slc1a1	Slc1a1-201	Known	Known	None	0.10000000149011612	None	None	None	None
m54284U_191213_120042/71370809/ccs	PacBio_Hippocampus_Rep2	mm10_ERCC_SIRV	chr6	71543938	71581576	+	6	2510	17684	46188	ENSMUSG00000053119.11	ENSMUST00000059462.11	Chmp3	Chmp3-201	Known	Known	None	0.20000000298023224	None	None	None	None
m54284U_191107_221739/58329083/ccs	PacBio_Cortex_Rep1	mm10_ERCC_SIRV	chr13	59769775	59755418	-	4	1898	38953	101291	ENSMUSG00000044792.7	ENSMUST00000057115.6	Isca1	Isca1-201	Known	Known	None	0.15000000596046448	None	None	None	None
m54284U_191107_221739/100730250/ccs	PacBio_Cortex_Rep1	mm10_ERCC_SIRV	chrX	99470697	99466116	-	2	2280	52711	137262	ENSMUSG00000034403.16	ENSMUST00000167246.1	Pja1	Pja1-205	Known	Known	None	0.4000000059604645	None	None	None	None
m54284U_191107_221739/139986659/ccs	PacBio_Cortex_Rep1	mm10_ERCC_SIRV	chr17	31512259	31496122	-	11	1862	46995	122452	ENSMUSG00000024037.13	ENSMUST00000171171.8	Wdr4	Wdr4-207	Known	Known	None	0.20000000298023224	None	None	None	None
m54284U_191212_053548/106104634/ccs	PacBio_Hippocampus_Rep1	mm10_ERCC_SIRV	chr9	40801274	40805193	+	9	2097	27474	71626	ENSMUSG00000015656.17	ENSMUST00000015800.15	Hspa8	Hspa8-201	Known	Known	None	0.20000000298023224	None	None	None	None
m54284U_191109_043049/106432461/ccs	PacBio_Cortex_Rep2	mm10_ERCC_SIRV	chr3	88621118	88648048	+	22	4284	8509	22227	ENSMUSG00000028059.15	ENSMUST00000029694.13	Arhgef2	Arhgef2-201	Known	Known	None	0.3499999940395355	None	None	None	None
m54284U_191109_043049/138544759/ccs	PacBio_Cortex_Rep2	mm10_ERCC_SIRV	chr15	76660596	76667856	+	18	2848	43625	112172	ENSMUSG00000004187.11	ENSMUST00000004294.11	Kifc2	Kifc2-201	Known	Known	None	0.20000000298023224	None	None	None	None
m54284U_191212_053548/134677783/ccs	PacBio_Hippocampus_Rep1	mm10_ERCC_SIRV	chr11	51635759	51623681	-	10	1801	32883	86240	ENSMUSG00000001054.9	ENSMUST00000001081.9	Rmnd5b	Rmnd5b-201	Known	Known	None	0.20000000298023224	None	None	None	None
m54284U_191107_221739/138479799/ccs	PacBio_Cortex_Rep1	mm10_ERCC_SIRV	chr7	27804845	27819961	+	6	2580	20580	246343	ENSMUSG00000030604.9	ENCODEMT000246343	Zfp626	ENCODEMT000246343	Known	NNC	None	0.05000000074505806	None	None	None	None
m54284U_191107_221739/120195380/ccs	PacBio_Cortex_Rep1	mm10_ERCC_SIRV	chr19	28835137	28913959	+	12	3736	50615	132682	ENSMUSG00000024935.11	ENSMUST00000025875.4	Slc1a1	Slc1a1-201	Known	Known	None	0.10000000149011612	None	None	None	None
m54284U_191213_120042/122816756/ccs	PacBio_Hippocampus_Rep2	mm10_ERCC_SIRV	chr5	33782730	33742319	-	14	2539	13639	35691	ENSMUSG00000005299.6	ENSMUST00000005431.5	Letm1	Letm1-201	Known	Known	None	0.3499999940395355	None	None	None	None
m54284U_191213_120042/74647718/ccs	PacBio_Hippocampus_Rep2	mm10_ERCC_SIRV	chr6	71543938	71581575	+	6	2509	17684	46188	ENSMUSG00000053119.11	ENSMUST00000059462.11	Chmp3	Chmp3-201	Known	Known	None	0.25	None	None	None	None
m54284U_191107_221739/120258806/ccs	PacBio_Cortex_Rep1	mm10_ERCC_SIRV	chr19	28835137	28913958	+	12	3732	50615	246344	ENSMUSG00000024935.11	ENCODEMT000246344	Slc1a1	ENCODEMT000246344	Known	NNC	None	0.10000000149011612	None	None	None	None
m54284U_191107_221739/58458832/ccs	PacBio_Cortex_Rep1	mm10_ERCC_SIRV	chr13	59769776	59755418	-	4	1899	38953	101291	ENSMUSG00000044792.7	ENSMUST00000057115.6	Isca1	Isca1-201	Known	Known	None	0.15000000596046448	None	None	None	None
m54284U_191107_221739/159319194/ccs	PacBio_Cortex_Rep1	mm10_ERCC_SIRV	chr17	31512278	31496122	-	11	1881	46995	122452	ENSMUSG00000024037.13	ENSMUST00000171171.8	Wdr4	Wdr4-207	Known	Known	None	0.20000000298023224	None	None	None	None
m54284U_191107_221739/101844192/ccs	PacBio_Cortex_Rep1	mm10_ERCC_SIRV	chrX	99470686	99466116	-	3	1729	52711	137261	ENSMUSG00000034403.16	ENSMUST00000113790.7	Pja1	Pja1-202	Known	Known	None	0.4000000059604645	None	None	None	None
m54284U_191109_043049/139265130/ccs	PacBio_Cortex_Rep2	mm10_ERCC_SIRV	chr15	76660596	76668192	+	18	3184	43625	112172	ENSMUSG00000004187.11	ENSMUST00000004294.11	Kifc2	Kifc2-201	Known	Known	None	0.10000000149011612	None	None	None	None
m54284U_191212_053548/147325262/ccs	PacBio_Hippocampus_Rep1	mm10_ERCC_SIRV	chr11	51635750	51623681	-	10	1792	32883	86240	ENSMUSG00000001054.9	ENSMUST00000001081.9	Rmnd5b	Rmnd5b-201	Known	Known	None	0.20000000298023224	None	None	None	None
m54284U_191109_043049/79890299/ccs	PacBio_Cortex_Rep2	mm10_ERCC_SIRV	chr1	75219253	75214975	-	4	2052	1247	3026	ENSMUSG00000026202.13	ENSMUST00000186213.6	Tuba4a	Tuba4a-202	Known	Known	None	0.0	None	None	None	None
m54284U_191109_043049/147720368/ccs	PacBio_Cortex_Rep2	mm10_ERCC_SIRV	chr3	88621118	88643038	+	16	2241	8509	246345	ENSMUSG00000028059.15	ENCODEMT000246345	Arhgef2	ENCODEMT000246345	Known	ISM	Prefix	0.3499999940395355	None	None	None	None
m54284U_191107_221739/170657177/ccs	PacBio_Cortex_Rep1	mm10_ERCC_SIRV	chr17	31512252	31496122	-	11	1855	46995	122452	ENSMUSG00000024037.13	ENSMUST00000171171.8	Wdr4	Wdr4-207	Known	Known	None	0.20000000298023224	None	None	None	None
m54284U_191213_120042/79038212/ccs	PacBio_Hippocampus_Rep2	mm10_ERCC_SIRV	chr6	71543938	71581572	+	6	2506	17684	46188	ENSMUSG00000053119.11	ENSMUST00000059462.11	Chmp3	Chmp3-201	Known	Known	None	0.30000001192092896	None	None	None	None
m54284U_191107_221739/58787228/ccs	PacBio_Cortex_Rep1	mm10_ERCC_SIRV	chr13	59769784	59755418	-	4	1907	38953	101291	ENSMUSG00000044792.7	ENSMUST00000057115.6	Isca1	Isca1-201	Known	Known	None	0.15000000596046448	None	None	None	None
m54284U_191212_053548/106104752/ccs	PacBio_Hippocampus_Rep1	mm10_ERCC_SIRV	chr9	40801274	40805196	+	9	2100	27474	71626	ENSMUSG00000015656.17	ENSMUST00000015800.15	Hspa8	Hspa8-201	Known	Known	None	0.25	None	None	None	None
m54284U_191213_120042/123995812/ccs	PacBio_Hippocampus_Rep2	mm10_ERCC_SIRV	chr5	33782714	33742319	-	14	2523	13639	35691	ENSMUSG00000005299.6	ENSMUST00000005431.5	Letm1	Letm1-201	Known	Known	None	0.3499999940395355	None	None	None	None
m54284U_191109_043049/146473479/ccs	PacBio_Cortex_Rep2	mm10_ERCC_SIRV	chr15	76660572	76668195	+	18	3048	43625	245771	ENSMUSG00000004187.11	ENCODEMT000245771	Kifc2	ENCODEMT000245771	Known	NIC	None	0.10000000149011612	None	None	None	None
m54284U_191107_221739/102105557/ccs	PacBio_Cortex_Rep1	mm10_ERCC_SIRV	chrX	99470689	99466116	-	2	2272	52711	137262	ENSMUSG00000034403.16	ENSMUST00000167246.1	Pja1	Pja1-205	Known	Known	None	0.4000000059604645	None	None	None	None
m54284U_191107_221739/121832174/ccs	PacBio_Cortex_Rep1	mm10_ERCC_SIRV	chr19	28835137	28913959	+	12	3736	50615	132682	ENSMUSG00000024935.11	ENSMUST00000025875.4	Slc1a1	Slc1a1-201	Known	Known	None	0.10000000149011612	None	None	None	None
m54284U_191107_221739/30081546/ccs	PacBio_Cortex_Rep1	mm10_ERCC_SIRV	chr11	51635924	51623682	-	10	1959	32883	86240	ENSMUSG00000001054.9	ENSMUST00000001081.9	Rmnd5b	Rmnd5b-201	Known	Known	None	0.20000000298023224	None	None	None	None
m54284U_191107_221739/83233447/ccs	PacBio_Cortex_Rep1	mm10_ERCC_SIRV	chr7	27804859	27818915	+	5	1393	20580	246346	ENSMUSG00000030604.9	ENCODEMT000246346	Zfp626	ENCODEMT000246346	Known	NIC	None	0.550000011920929	None	None	None	None
m54284U_191107_221739/58982601/ccs	PacBio_Cortex_Rep1	mm10_ERCC_SIRV	chr13	59769775	59755418	-	4	1898	38953	101291	ENSMUSG00000044792.7	ENSMUST00000057115.6	Isca1	Isca1-201	Known	Known	None	0.15000000596046448	None	None	None	None
m54284U_191109_043049/148571039/ccs	PacBio_Cortex_Rep2	mm10_ERCC_SIRV	chr3	88621118	88647797	+	22	4033	8509	22227	ENSMUSG00000028059.15	ENSMUST00000029694.13	Arhgef2	Arhgef2-201	Known	Known	None	0.800000011920929	None	None	None	None
m54284U_191213_120042/104401303/ccs	PacBio_Hippocampus_Rep2	mm10_ERCC_SIRV	chr6	71543938	71581578	+	6	2512	17684	46188	ENSMUSG00000053119.11	ENSMUST00000059462.11	Chmp3	Chmp3-201	Known	Known	None	0.20000000298023224	None	None	None	None
m54284U_191109_043049/158205259/ccs	PacBio_Cortex_Rep2	mm10_ERCC_SIRV	chr15	76660596	76668192	+	18	3184	43625	112172	ENSMUSG00000004187.11	ENSMUST00000004294.11	Kifc2	Kifc2-201	Known	Known	None	0.10000000149011612	None	None	None	None
m54284U_191107_221739/122030270/ccs	PacBio_Cortex_Rep1	mm10_ERCC_SIRV	chr19	28835137	28913959	+	12	3736	50615	132682	ENSMUSG00000024935.11	ENSMUST00000025875.4	Slc1a1	Slc1a1-201	Known	Known	None	0.10000000149011612	None	None	None	None
m54284U_191109_043049/66978546/ccs	PacBio_Cortex_Rep2	mm10_ERCC_SIRV	chr17	31512278	31496122	-	11	1881	46995	122452	ENSMUSG00000024037.13	ENSMUST00000171171.8	Wdr4	Wdr4-207	Known	Known	None	0.20000000298023224	None	None	None	None
m54284U_191107_221739/40307451/ccs	PacBio_Cortex_Rep1	mm10_ERCC_SIRV	chr11	51635785	51623682	-	10	1810	32883	86240	ENSMUSG00000001054.9	ENSMUST00000001081.9	Rmnd5b	Rmnd5b-201	Known	Known	None	0.20000000298023224	None	None	None	None
m54284U_191107_221739/103875085/ccs	PacBio_Cortex_Rep1	mm10_ERCC_SIRV	chrX	99470699	99466116	-	2	2282	52711	137262	ENSMUSG00000034403.16	ENSMUST00000167246.1	Pja1	Pja1-205	Known	Known	None	0.4000000059604645	None	None	None	None
m54284U_191213_120042/126813097/ccs	PacBio_Hippocampus_Rep2	mm10_ERCC_SIRV	chr5	33782759	33742537	-	15	2565	13639	246156	ENSMUSG00000005299.6	ENCODEMT000246156	Letm1	ENCODEMT000246156	Known	NNC	None	0.3499999940395355	None	None	None	None
m54284U_191107_221739/58983317/ccs	PacBio_Cortex_Rep1	mm10_ERCC_SIRV	chr13	59769784	59755418	-	4	1907	38953	101291	ENSMUSG00000044792.7	ENSMUST00000057115.6	Isca1	Isca1-201	Known	Known	None	0.15000000596046448	None	None	None	None
m54284U_191109_043049/167706934/ccs	PacBio_Cortex_Rep2	mm10_ERCC_SIRV	chr15	76660613	76668192	+	18	3132	43625	245676	ENSMUSG00000004187.11	ENCODEMT000245676	Kifc2	ENCODEMT000245676	Known	ISM	Suffix	0.15000000596046448	None	None	None	None
m54284U_191212_053548/106104782/ccs	PacBio_Hippocampus_Rep1	mm10_ERCC_SIRV	chr9	40801274	40805196	+	9	2100	27474	71626	ENSMUSG00000015656.17	ENSMUST00000015800.15	Hspa8	Hspa8-201	Known	Known	None	0.25	None	None	None	None
m54284U_191213_120042/130090920/ccs	PacBio_Hippocampus_Rep2	mm10_ERCC_SIRV	chr6	71543947	71580177	+	5	1041	17684	245652	ENSMUSG00000053119.11	ENCODEMT000245652	Chmp3	ENCODEMT000245652	Known	NIC	None	0.25	None	None	None	None
m54284U_191109_043049/81790289/ccs	PacBio_Cortex_Rep2	mm10_ERCC_SIRV	chr1	75217426	75214975	-	3	1975	1247	245062	ENSMUSG00000026202.13	ENCODEMT000245062	Tuba4a	ENCODEMT000245062	Known	ISM	Suffix	0.0	None	None	None	None
m54284U_191107_221739/129566485/ccs	PacBio_Cortex_Rep1	mm10_ERCC_SIRV	chr19	28835137	28913957	+	12	3734	50615	132682	ENSMUSG00000024935.11	ENSMUST00000025875.4	Slc1a1	Slc1a1-201	Known	Known	None	0.10000000149011612	None	None	None	None
m54284U_191109_043049/151388972/ccs	PacBio_Cortex_Rep2	mm10_ERCC_SIRV	chr3	88621118	88648050	+	22	4286	8509	22227	ENSMUSG00000028059.15	ENSMUST00000029694.13	Arhgef2	Arhgef2-201	Known	Known	None	0.3499999940395355	None	None	None	None
m54284U_191109_043049/67306601/ccs	PacBio_Cortex_Rep2	mm10_ERCC_SIRV	chr17	31512262	31496122	-	11	1925	46995	246070	ENSMUSG00000024037.13	ENCODEMT000246070	Wdr4	ENCODEMT000246070	Known	NIC	None	0.20000000298023224	None	None	None	None
m54284U_191107_221739/145426256/ccs	PacBio_Cortex_Rep1	mm10_ERCC_SIRV	chr11	51635709	51623682	-	10	1750	32883	86240	ENSMUSG00000001054.9	ENSMUST00000001081.9	Rmnd5b	Rmnd5b-201	Known	Known	None	0.20000000298023224	None	None	None	None
m54284U_191107_221739/105777076/ccs	PacBio_Cortex_Rep1	mm10_ERCC_SIRV	chrX	99470667	99466116	-	2	2250	52711	137262	ENSMUSG00000034403.16	ENSMUST00000167246.1	Pja1	Pja1-205	Known	Known	None	0.4000000059604645	None	None	None	None
m54284U_191109_043049/180421340/ccs	PacBio_Cortex_Rep2	mm10_ERCC_SIRV	chr15	76660613	76668195	+	18	3135	43625	245676	ENSMUSG00000004187.11	ENCODEMT000245676	Kifc2	ENCODEMT000245676	Known	ISM	Suffix	0.10000000149011612	None	None	None	None
m54284U_191107_221739/59115473/ccs	PacBio_Cortex_Rep1	mm10_ERCC_SIRV	chr13	59769772	59755418	-	4	1895	38953	101291	ENSMUSG00000044792.7	ENSMUST00000057115.6	Isca1	Isca1-201	Known	Known	None	0.15000000596046448	None	None	None	None
m54284U_191107_221739/143458652/ccs	PacBio_Cortex_Rep1	mm10_ERCC_SIRV	chr7	27804830	27820948	+	5	3426	20580	246346	ENSMUSG00000030604.9	ENCODEMT000246346	Zfp626	ENCODEMT000246346	Known	NIC	None	0.5	None	None	None	None
m54284U_191213_120042/177930700/ccs	PacBio_Hippocampus_Rep2	mm10_ERCC_SIRV	chr6	71543938	71581572	+	6	2506	17684	46188	ENSMUSG00000053119.11	ENSMUST00000059462.11	Chmp3	Chmp3-201	Known	Known	None	0.30000001192092896	None	None	None	None
m54284U_191107_221739/130417594/ccs	PacBio_Cortex_Rep1	mm10_ERCC_SIRV	chr19	28835137	28913959	+	12	3736	50615	132682	ENSMUSG00000024935.11	ENSMUST00000025875.4	Slc1a1	Slc1a1-201	Known	Known	None	0.10000000149011612	None	None	None	None
m54284U_191107_221739/162791918/ccs	PacBio_Cortex_Rep1	mm10_ERCC_SIRV	chr11	51635755	51623682	-	10	1796	32883	86240	ENSMUSG00000001054.9	ENSMUST00000001081.9	Rmnd5b	Rmnd5b-201	Known	Known	None	0.20000000298023224	None	None	None	None
m54284U_191109_043049/166593933/ccs	PacBio_Cortex_Rep2	mm10_ERCC_SIRV	chr3	88621118	88647797	+	22	4033	8509	22227	ENSMUSG00000028059.15	ENSMUST00000029694.13	Arhgef2	Arhgef2-201	Known	Known	None	0.800000011920929	None	None	None	None
m54284U_191109_043049/174785721/ccs	PacBio_Cortex_Rep2	mm10_ERCC_SIRV	chr17	31512313	31496122	-	11	1916	46995	122452	ENSMUSG00000024037.13	ENSMUST00000171171.8	Wdr4	Wdr4-207	Known	Known	None	0.20000000298023224	None	None	None	None
m54284U_191213_120042/130417069/ccs	PacBio_Hippocampus_Rep2	mm10_ERCC_SIRV	chr5	33782716	33742319	-	14	2525	13639	35691	ENSMUSG00000005299.6	ENSMUST00000005431.5	Letm1	Letm1-201	Known	Known	None	0.3499999940395355	None	None	None	None
m54284U_191109_043049/180422733/ccs	PacBio_Cortex_Rep2	mm10_ERCC_SIRV	chr15	76660596	76668194	+	18	3186	43625	112172	ENSMUSG00000004187.11	ENSMUST00000004294.11	Kifc2	Kifc2-201	Known	Known	None	0.10000000149011612	None	None	None	None
m54284U_191212_053548/106104810/ccs	PacBio_Hippocampus_Rep1	mm10_ERCC_SIRV	chr9	40801274	40805199	+	9	2103	27474	71626	ENSMUSG00000015656.17	ENSMUST00000015800.15	Hspa8	Hspa8-201	Known	Known	None	0.25	None	None	None	None
m54284U_191107_221739/107285293/ccs	PacBio_Cortex_Rep1	mm10_ERCC_SIRV	chrX	99470683	99466116	-	2	2266	52711	137262	ENSMUSG00000034403.16	ENSMUST00000167246.1	Pja1	Pja1-205	Known	Known	None	0.4000000059604645	None	None	None	None
m54284U_191107_221739/59244680/ccs	PacBio_Cortex_Rep1	mm10_ERCC_SIRV	chr13	59769775	59755418	-	4	1898	38953	101291	ENSMUSG00000044792.7	ENSMUST00000057115.6	Isca1	Isca1-201	Known	Known	None	0.15000000596046448	None	None	None	None
m54284U_191107_221739/134153461/ccs	PacBio_Cortex_Rep1	mm10_ERCC_SIRV	chr19	28835137	28913959	+	12	3736	50615	132682	ENSMUSG00000024935.11	ENSMUST00000025875.4	Slc1a1	Slc1a1-201	Known	Known	None	0.10000000149011612	None	None	None	None
m54284U_191109_043049/17826873/ccs	PacBio_Cortex_Rep2	mm10_ERCC_SIRV	chr11	51635767	51623682	-	10	1808	32883	86240	ENSMUSG00000001054.9	ENSMUST00000001081.9	Rmnd5b	Rmnd5b-201	Known	Known	None	0.20000000298023224	None	None	None	None
m54284U_191107_221739/166201044/ccs	PacBio_Cortex_Rep1	mm10_ERCC_SIRV	chr6	71543940	71581578	+	6	2510	17684	46188	ENSMUSG00000053119.11	ENSMUST00000059462.11	Chmp3	Chmp3-201	Known	Known	None	0.20000000298023224	None	None	None	None
m54284U_191212_053548/8192552/ccs	PacBio_Hippocampus_Rep1	mm10_ERCC_SIRV	chr17	31512260	31496122	-	11	1863	46995	122452	ENSMUSG00000024037.13	ENSMUST00000171171.8	Wdr4	Wdr4-207	Known	Known	None	0.20000000298023224	None	None	None	None
m54284U_191213_120042/83888893/ccs	PacBio_Hippocampus_Rep2	mm10_ERCC_SIRV	chr3	88621118	88648049	+	22	4285	8509	22227	ENSMUSG00000028059.15	ENSMUST00000029694.13	Arhgef2	Arhgef2-201	Known	Known	None	0.3499999940395355	None	None	None	None
m54284U_191212_053548/3998651/ccs	PacBio_Hippocampus_Rep1	mm10_ERCC_SIRV	chr15	76660596	76668194	+	18	3186	43625	112172	ENSMUSG00000004187.11	ENSMUST00000004294.11	Kifc2	Kifc2-201	Known	Known	None	0.10000000149011612	None	None	None	None
m54284U_191107_221739/59311978/ccs	PacBio_Cortex_Rep1	mm10_ERCC_SIRV	chr13	59769771	59755418	-	4	1894	38953	101291	ENSMUSG00000044792.7	ENSMUST00000057115.6	Isca1	Isca1-201	Known	Known	None	0.15000000596046448	None	None	None	None
m54284U_191107_221739/134482410/ccs	PacBio_Cortex_Rep1	mm10_ERCC_SIRV	chr19	28835137	28913956	+	12	3733	50615	132682	ENSMUSG00000024935.11	ENSMUST00000025875.4	Slc1a1	Slc1a1-201	Known	Known	None	0.10000000149011612	None	None	None	None
m54284U_191109_043049/81854842/ccs	PacBio_Cortex_Rep2	mm10_ERCC_SIRV	chr1	75219253	75214975	-	4	2052	1247	3026	ENSMUSG00000026202.13	ENSMUST00000186213.6	Tuba4a	Tuba4a-202	Known	Known	None	0.0	None	None	None	None
m54284U_191107_221739/107546717/ccs	PacBio_Cortex_Rep1	mm10_ERCC_SIRV	chrX	99470690	99466116	-	2	2273	52711	137262	ENSMUSG00000034403.16	ENSMUST00000167246.1	Pja1	Pja1-205	Known	Known	None	0.4000000059604645	None	None	None	None
m54284U_191213_120042/159974679/ccs	PacBio_Hippocampus_Rep2	mm10_ERCC_SIRV	chr7	27804852	27818667	+	6	1402	20580	246343	ENSMUSG00000030604.9	ENCODEMT000246343	Zfp626	ENCODEMT000246343	Known	NNC	None	0.25	None	None	None	None
m54284U_191109_043049/21758016/ccs	PacBio_Cortex_Rep2	mm10_ERCC_SIRV	chr11	51635762	51623682	-	10	1803	32883	86240	ENSMUSG00000001054.9	ENSMUST00000001081.9	Rmnd5b	Rmnd5b-201	Known	Known	None	0.20000000298023224	None	None	None	None
m54284U_191109_043049/96536802/ccs	PacBio_Cortex_Rep2	mm10_ERCC_SIRV	chr6	71543940	71581578	+	6	2510	17684	46188	ENSMUSG00000053119.11	ENSMUST00000059462.11	Chmp3	Chmp3-201	Known	Known	None	0.20000000298023224	None	None	None	None
m54284U_191213_120042/131597809/ccs	PacBio_Hippocampus_Rep2	mm10_ERCC_SIRV	chr5	33782717	33742319	-	14	2526	13639	35691	ENSMUSG00000005299.6	ENSMUST00000005431.5	Letm1	Letm1-201	Known	Known	None	0.3499999940395355	None	None	None	None
m54284U_191212_053548/61080011/ccs	PacBio_Hippocampus_Rep1	mm10_ERCC_SIRV	chr17	31512265	31496122	-	11	1816	46995	122454	ENSMUSG00000024037.13	ENSMUST00000172284.8	Wdr4	Wdr4-210	Known	Known	None	0.20000000298023224	None	None	None	None
m54284U_191213_120042/92143827/ccs	PacBio_Hippocampus_Rep2	mm10_ERCC_SIRV	chr3	88621118	88647797	+	22	4033	8509	22227	ENSMUSG00000028059.15	ENSMUST00000029694.13	Arhgef2	Arhgef2-201	Known	Known	None	0.800000011920929	None	None	None	None
m54284U_191212_053548/9962539/ccs	PacBio_Hippocampus_Rep1	mm10_ERCC_SIRV	chr15	76660596	76667892	+	18	2884	43625	112172	ENSMUSG00000004187.11	ENSMUST00000004294.11	Kifc2	Kifc2-201	Known	Known	None	0.10000000149011612	None	None	None	None
m54284U_191212_053548/106105490/ccs	PacBio_Hippocampus_Rep1	mm10_ERCC_SIRV	chr9	40801274	40805200	+	9	2104	27474	71626	ENSMUSG00000015656.17	ENSMUST00000015800.15	Hspa8	Hspa8-201	Known	Known	None	0.20000000298023224	None	None	None	None
m54284U_191109_043049/82118525/ccs	PacBio_Cortex_Rep2	mm10_ERCC_SIRV	chr1	75215592	75214980	-	1	657	1247	245046	ENSMUSG00000026202.13	ENCODEMT000245046	Tuba4a	ENCODEMT000245046	Known	Genomic	None	0.0	None	None	None	None
m54284U_191107_221739/59377659/ccs	PacBio_Cortex_Rep1	mm10_ERCC_SIRV	chr13	59769810	59755418	-	4	1933	38953	101291	ENSMUSG00000044792.7	ENSMUST00000057115.6	Isca1	Isca1-201	Known	Known	None	0.15000000596046448	None	None	None	None
m54284U_191107_221739/140182758/ccs	PacBio_Cortex_Rep1	mm10_ERCC_SIRV	chr19	28835137	28913957	+	12	3734	50615	132682	ENSMUSG00000024935.11	ENSMUST00000025875.4	Slc1a1	Slc1a1-201	Known	Known	None	0.10000000149011612	None	None	None	None
m54284U_191109_043049/84674278/ccs	PacBio_Cortex_Rep2	mm10_ERCC_SIRV	chr11	51635742	51623682	-	10	1783	32883	86240	ENSMUSG00000001054.9	ENSMUST00000001081.9	Rmnd5b	Rmnd5b-201	Known	Known	None	0.20000000298023224	None	None	None	None
m54284U_191212_053548/73532374/ccs	PacBio_Hippocampus_Rep1	mm10_ERCC_SIRV	chr17	31512260	31496122	-	11	1863	46995	122452	ENSMUSG00000024037.13	ENSMUST00000171171.8	Wdr4	Wdr4-207	Known	Known	None	0.20000000298023224	None	None	None	None
m54284U_191212_053548/18482175/ccs	PacBio_Hippocampus_Rep1	mm10_ERCC_SIRV	chr15	76660596	76668192	+	18	3184	43625	112172	ENSMUSG00000004187.11	ENSMUST00000004294.11	Kifc2	Kifc2-201	Known	Known	None	0.10000000149011612	None	None	None	None
m54284U_191107_221739/112462260/ccs	PacBio_Cortex_Rep1	mm10_ERCC_SIRV	chrX	99470721	99466116	-	2	2304	52711	137262	ENSMUSG00000034403.16	ENSMUST00000167246.1	Pja1	Pja1-205	Known	Known	None	0.4000000059604645	None	None	None	None
m54284U_191212_053548/14158664/ccs	PacBio_Hippocampus_Rep1	mm10_ERCC_SIRV	chr6	71543940	71581572	+	6	2504	17684	46188	ENSMUSG00000053119.11	ENSMUST00000059462.11	Chmp3	Chmp3-201	Known	Known	None	0.30000001192092896	None	None	None	None
m54284U_191107_221739/141362003/ccs	PacBio_Cortex_Rep1	mm10_ERCC_SIRV	chr19	28835137	28913952	+	12	3729	50615	132682	ENSMUSG00000024935.11	ENSMUST00000025875.4	Slc1a1	Slc1a1-201	Known	Known	None	0.05000000074505806	None	None	None	None
m54284U_191107_221739/59508062/ccs	PacBio_Cortex_Rep1	mm10_ERCC_SIRV	chr13	59769783	59755418	-	4	1906	38953	101291	ENSMUSG00000044792.7	ENSMUST00000057115.6	Isca1	Isca1-201	Known	Known	None	0.15000000596046448	None	None	None	None
m54284U_191213_120042/179243257/ccs	PacBio_Hippocampus_Rep2	mm10_ERCC_SIRV	chr3	88621118	88648106	+	21	4551	8509	246347	ENSMUSG00000028059.15	ENCODEMT000246347	Arhgef2	ENCODEMT000246347	Known	NIC	None	0.30000001192092896	None	None	None	None
m54284U_191109_043049/145949743/ccs	PacBio_Cortex_Rep2	mm10_ERCC_SIRV	chr11	51635859	51623682	-	10	1900	32883	86240	ENSMUSG00000001054.9	ENSMUST00000001081.9	Rmnd5b	Rmnd5b-201	Known	Known	None	0.20000000298023224	None	None	None	None
m54284U_191213_120042/132188684/ccs	PacBio_Hippocampus_Rep2	mm10_ERCC_SIRV	chr5	33782720	33742319	-	14	2529	13639	35691	ENSMUSG00000005299.6	ENSMUST00000005431.5	Letm1	Letm1-201	Known	Known	None	0.3499999940395355	None	None	None	None
m54284U_191212_053548/36899028/ccs	PacBio_Hippocampus_Rep1	mm10_ERCC_SIRV	chr15	76660596	76668194	+	18	3186	43625	112172	ENSMUSG00000004187.11	ENSMUST00000004294.11	Kifc2	Kifc2-201	Known	Known	None	0.10000000149011612	None	None	None	None
m54284U_191213_120042/16188182/ccs	PacBio_Hippocampus_Rep2	mm10_ERCC_SIRV	chr17	31512265	31496122	-	11	1868	46995	122452	ENSMUSG00000024037.13	ENSMUST00000171171.8	Wdr4	Wdr4-207	Known	Known	None	0.20000000298023224	None	None	None	None
m54284U_191107_221739/12190940/ccs	PacBio_Cortex_Rep1	mm10_ERCC_SIRV	chr7	27804836	27819392	+	5	1864	20580	246346	ENSMUSG00000030604.9	ENCODEMT000246346	Zfp626	ENCODEMT000246346	Known	NIC	None	0.30000001192092896	None	None	None	None
m54284U_191212_053548/106168610/ccs	PacBio_Hippocampus_Rep1	mm10_ERCC_SIRV	chr9	40801274	40805199	+	9	2103	27474	71626	ENSMUSG00000015656.17	ENSMUST00000015800.15	Hspa8	Hspa8-201	Known	Known	None	0.25	None	None	None	None
m54284U_191212_053548/54068328/ccs	PacBio_Hippocampus_Rep1	mm10_ERCC_SIRV	chr6	71543940	71581577	+	6	2509	17684	46188	ENSMUSG00000053119.11	ENSMUST00000059462.11	Chmp3	Chmp3-201	Known	Known	None	0.20000000298023224	None	None	None	None
m54284U_191107_221739/118360300/ccs	PacBio_Cortex_Rep1	mm10_ERCC_SIRV	chrX	99470711	99466116	-	3	1754	52711	137261	ENSMUSG00000034403.16	ENSMUST00000113790.7	Pja1	Pja1-202	Known	Known	None	0.4000000059604645	None	None	None	None
m54284U_191107_221739/141952954/ccs	PacBio_Cortex_Rep1	mm10_ERCC_SIRV	chr19	28835137	28913956	+	12	3733	50615	132682	ENSMUSG00000024935.11	ENSMUST00000025875.4	Slc1a1	Slc1a1-201	Known	Known	None	0.10000000149011612	None	None	None	None
m54284U_191107_221739/59703862/ccs	PacBio_Cortex_Rep1	mm10_ERCC_SIRV	chr13	59769752	59755418	-	4	1875	38953	101291	ENSMUSG00000044792.7	ENSMUST00000057115.6	Isca1	Isca1-201	Known	Known	None	0.15000000596046448	None	None	None	None
m54284U_191109_043049/158795098/ccs	PacBio_Cortex_Rep2	mm10_ERCC_SIRV	chr11	51635883	51623682	-	10	1924	32883	86240	ENSMUSG00000001054.9	ENSMUST00000001081.9	Rmnd5b	Rmnd5b-201	Known	Known	None	0.20000000298023224	None	None	None	None
m54284U_191212_053548/43846156/ccs	PacBio_Hippocampus_Rep1	mm10_ERCC_SIRV	chr15	76660596	76668194	+	17	3295	43625	112174	ENSMUSG00000004187.11	ENSMUST00000230124.1	Kifc2	Kifc2-204	Known	Known	None	0.10000000149011612	None	None	None	None
m54284U_191109_043049/83625894/ccs	PacBio_Cortex_Rep2	mm10_ERCC_SIRV	chr1	75219253	75214975	-	4	2052	1247	3026	ENSMUSG00000026202.13	ENSMUST00000186213.6	Tuba4a	Tuba4a-202	Known	Known	None	0.0	None	None	None	None
m54284U_191212_053548/69599426/ccs	PacBio_Hippocampus_Rep1	mm10_ERCC_SIRV	chr6	71543940	71581574	+	6	2506	17684	46188	ENSMUSG00000053119.11	ENSMUST00000059462.11	Chmp3	Chmp3-201	Known	Known	None	0.30000001192092896	None	None	None	None
m54284U_191107_221739/145098545/ccs	PacBio_Cortex_Rep1	mm10_ERCC_SIRV	chr19	28835137	28912633	+	12	2410	50615	132682	ENSMUSG00000024935.11	ENSMUST00000025875.4	Slc1a1	Slc1a1-201	Known	Known	None	0.25	None	None	None	None
m54284U_191107_221739/119538992/ccs	PacBio_Cortex_Rep1	mm10_ERCC_SIRV	chrX	99470686	99466116	-	2	2269	52711	137262	ENSMUSG00000034403.16	ENSMUST00000167246.1	Pja1	Pja1-205	Known	Known	None	0.4000000059604645	None	None	None	None
m54284U_191107_221739/60230067/ccs	PacBio_Cortex_Rep1	mm10_ERCC_SIRV	chr13	59769806	59755418	-	4	1929	38953	101291	ENSMUSG00000044792.7	ENSMUST00000057115.6	Isca1	Isca1-201	Known	Known	None	0.15000000596046448	None	None	None	None
m54284U_191213_120042/132580567/ccs	PacBio_Hippocampus_Rep2	mm10_ERCC_SIRV	chr5	33782714	33742319	-	14	2517	13639	35691	ENSMUSG00000005299.6	ENSMUST00000005431.5	Letm1	Letm1-201	Known	Known	None	0.3499999940395355	None	None	None	None
m54284U_191213_120042/23201247/ccs	PacBio_Hippocampus_Rep2	mm10_ERCC_SIRV	chr17	31512293	31496122	-	11	1896	46995	122452	ENSMUSG00000024037.13	ENSMUST00000171171.8	Wdr4	Wdr4-207	Known	Known	None	0.20000000298023224	None	None	None	None
m54284U_191212_053548/48366774/ccs	PacBio_Hippocampus_Rep1	mm10_ERCC_SIRV	chr15	76660596	76667895	+	18	2887	43625	112172	ENSMUSG00000004187.11	ENSMUST00000004294.11	Kifc2	Kifc2-201	Known	Known	None	0.15000000596046448	None	None	None	None
m54284U_191212_053548/33555082/ccs	PacBio_Hippocampus_Rep1	mm10_ERCC_SIRV	chr11	51635756	51623682	-	10	1797	32883	86240	ENSMUSG00000001054.9	ENSMUST00000001081.9	Rmnd5b	Rmnd5b-201	Known	Known	None	0.20000000298023224	None	None	None	None
m54284U_191212_053548/106169715/ccs	PacBio_Hippocampus_Rep1	mm10_ERCC_SIRV	chr9	40801274	40805199	+	9	2103	27474	71626	ENSMUSG00000015656.17	ENSMUST00000015800.15	Hspa8	Hspa8-201	Known	Known	None	0.25	None	None	None	None
m54284U_191107_221739/138676243/ccs	PacBio_Cortex_Rep1	mm10_ERCC_SIRV	chr3	88621120	88646926	+	22	3160	8509	22227	ENSMUSG00000028059.15	ENSMUST00000029694.13	Arhgef2	Arhgef2-201	Known	Known	None	0.30000001192092896	None	None	None	None
m54284U_191107_221739/150669062/ccs	PacBio_Cortex_Rep1	mm10_ERCC_SIRV	chr19	28835137	28913960	+	12	3737	50615	132682	ENSMUSG00000024935.11	ENSMUST00000025875.4	Slc1a1	Slc1a1-201	Known	Known	None	0.05000000074505806	None	None	None	None
m54284U_191109_043049/9505116/ccs	PacBio_Cortex_Rep2	mm10_ERCC_SIRV	chr7	27804884	27821347	+	6	3927	20580	246343	ENSMUSG00000030604.9	ENCODEMT000246343	Zfp626	ENCODEMT000246343	Known	NNC	None	0.6000000238418579	None	None	None	None
m54284U_191107_221739/126159375/ccs	PacBio_Cortex_Rep1	mm10_ERCC_SIRV	chrX	99470686	99466116	-	3	1729	52711	137261	ENSMUSG00000034403.16	ENSMUST00000113790.7	Pja1	Pja1-202	Known	Known	None	0.4000000059604645	None	None	None	None
m54284U_191212_053548/81397300/ccs	PacBio_Hippocampus_Rep1	mm10_ERCC_SIRV	chr6	71543940	71582525	+	6	3457	17684	46188	ENSMUSG00000053119.11	ENSMUST00000059462.11	Chmp3	Chmp3-201	Known	Known	None	0.25	None	None	None	None
m54284U_191107_221739/60687009/ccs	PacBio_Cortex_Rep1	mm10_ERCC_SIRV	chr13	59769776	59755417	-	3	3780	38953	244012	ENSMUSG00000044792.7	ENCODEMT000244012	Isca1	ENCODEMT000244012	Known	ISM	Prefix	0.15000000596046448	None	None	None	None
m54284U_191212_053548/43452359/ccs	PacBio_Hippocampus_Rep1	mm10_ERCC_SIRV	chr11	51635762	51623682	-	10	1803	32883	86240	ENSMUSG00000001054.9	ENSMUST00000001081.9	Rmnd5b	Rmnd5b-201	Known	Known	None	0.20000000298023224	None	None	None	None
m54284U_191213_120042/67961325/ccs	PacBio_Hippocampus_Rep2	mm10_ERCC_SIRV	chr17	31512273	31496122	-	11	1876	46995	122452	ENSMUSG00000024037.13	ENSMUST00000171171.8	Wdr4	Wdr4-207	Known	Known	None	0.20000000298023224	None	None	None	None
m54284U_191212_053548/50398072/ccs	PacBio_Hippocampus_Rep1	mm10_ERCC_SIRV	chr15	76660613	76668169	+	18	3109	43625	245676	ENSMUSG00000004187.11	ENCODEMT000245676	Kifc2	ENCODEMT000245676	Known	ISM	Suffix	0.25	None	None	None	None
m54284U_191107_221739/151847833/ccs	PacBio_Cortex_Rep1	mm10_ERCC_SIRV	chr19	28835137	28913957	+	12	3734	50615	132682	ENSMUSG00000024935.11	ENSMUST00000025875.4	Slc1a1	Slc1a1-201	Known	Known	None	0.10000000149011612	None	None	None	None
m54284U_191212_053548/106170224/ccs	PacBio_Hippocampus_Rep1	mm10_ERCC_SIRV	chr9	40801274	40805199	+	9	2103	27474	71626	ENSMUSG00000015656.17	ENSMUST00000015800.15	Hspa8	Hspa8-201	Known	Known	None	0.25	None	None	None	None
m54284U_191213_120042/135072355/ccs	PacBio_Hippocampus_Rep2	mm10_ERCC_SIRV	chr5	33782732	33742319	-	14	2541	13639	35691	ENSMUSG00000005299.6	ENSMUST00000005431.5	Letm1	Letm1-201	Known	Known	None	0.3499999940395355	None	None	None	None
m54284U_191107_221739/61016845/ccs	PacBio_Cortex_Rep1	mm10_ERCC_SIRV	chr13	59769784	59755418	-	4	1907	38953	101291	ENSMUSG00000044792.7	ENSMUST00000057115.6	Isca1	Isca1-201	Known	Known	None	0.15000000596046448	None	None	None	None
m54284U_191109_043049/83821332/ccs	PacBio_Cortex_Rep2	mm10_ERCC_SIRV	chr1	75219293	75214975	-	4	2092	1247	3026	ENSMUSG00000026202.13	ENSMUST00000186213.6	Tuba4a	Tuba4a-202	Known	Known	None	0.0	None	None	None	None
m54284U_191212_053548/99092230/ccs	PacBio_Hippocampus_Rep1	mm10_ERCC_SIRV	chr6	71543940	71581574	+	6	2506	17684	46188	ENSMUSG00000053119.11	ENSMUST00000059462.11	Chmp3	Chmp3-201	Known	Known	None	0.30000001192092896	None	None	None	None
m54284U_191212_053548/66063049/ccs	PacBio_Hippocampus_Rep1	mm10_ERCC_SIRV	chr11	51635745	51623682	-	10	1786	32883	86240	ENSMUSG00000001054.9	ENSMUST00000001081.9	Rmnd5b	Rmnd5b-201	Known	Known	None	0.20000000298023224	None	None	None	None
m54284U_191213_120042/172230572/ccs	PacBio_Hippocampus_Rep2	mm10_ERCC_SIRV	chr17	31512259	31496122	-	11	1862	46995	122452	ENSMUSG00000024037.13	ENSMUST00000171171.8	Wdr4	Wdr4-207	Known	Known	None	0.20000000298023224	None	None	None	None
m54284U_191107_221739/152307526/ccs	PacBio_Cortex_Rep1	mm10_ERCC_SIRV	chr19	28835137	28912047	+	12	1824	50615	132682	ENSMUSG00000024935.11	ENSMUST00000025875.4	Slc1a1	Slc1a1-201	Known	Known	None	0.25	None	None	None	None
m54284U_191109_043049/60622600/ccs	PacBio_Cortex_Rep2	mm10_ERCC_SIRV	chr3	88621120	88637419	+	11	2920	8509	246348	ENSMUSG00000028059.15	ENCODEMT000246348	Arhgef2	ENCODEMT000246348	Known	ISM	Prefix	0.30000001192092896	None	None	None	None
m54284U_191109_043049/42337886/ccs	PacBio_Cortex_Rep2	mm10_ERCC_SIRV	chr7	27807696	27808578	+	1	883	20580	246349	ENSMUSG00000030604.9	ENCODEMT000246349	Zfp626	ENCODEMT000246349	Known	Genomic	None	0.6499999761581421	None	None	None	None
m54284U_191107_221739/127598638/ccs	PacBio_Cortex_Rep1	mm10_ERCC_SIRV	chrX	99470721	99466116	-	2	2304	52711	137262	ENSMUSG00000034403.16	ENSMUST00000167246.1	Pja1	Pja1-205	Known	Known	None	0.4000000059604645	None	None	None	None
m54284U_191212_053548/50988366/ccs	PacBio_Hippocampus_Rep1	mm10_ERCC_SIRV	chr15	76660613	76667897	+	18	2837	43625	245676	ENSMUSG00000004187.11	ENCODEMT000245676	Kifc2	ENCODEMT000245676	Known	ISM	Suffix	0.20000000298023224	None	None	None	None
m54284U_191212_053548/106170621/ccs	PacBio_Hippocampus_Rep1	mm10_ERCC_SIRV	chr9	40801274	40805197	+	9	2101	27474	71626	ENSMUSG00000015656.17	ENSMUST00000015800.15	Hspa8	Hspa8-201	Known	Known	None	0.20000000298023224	None	None	None	None
m54284U_191213_120042/136381070/ccs	PacBio_Hippocampus_Rep2	mm10_ERCC_SIRV	chr5	33782716	33742319	-	14	2525	13639	35691	ENSMUSG00000005299.6	ENSMUST00000005431.5	Letm1	Letm1-201	Known	Known	None	0.3499999940395355	None	None	None	None
m54284U_191109_043049/84542249/ccs	PacBio_Cortex_Rep2	mm10_ERCC_SIRV	chr1	75216398	75214980	-	1	1457	1247	245046	ENSMUSG00000026202.13	ENCODEMT000245046	Tuba4a	ENCODEMT000245046	Known	Genomic	None	0.0	None	None	None	None
m54284U_191107_221739/61539198/ccs	PacBio_Cortex_Rep1	mm10_ERCC_SIRV	chr13	59769830	59755418	-	4	1946	38953	101291	ENSMUSG00000044792.7	ENSMUST00000057115.6	Isca1	Isca1-201	Known	Known	None	0.15000000596046448	None	None	None	None
m54284U_191213_120042/137233205/ccs	PacBio_Hippocampus_Rep2	mm10_ERCC_SIRV	chr5	33782711	33742319	-	14	2516	13639	246350	ENSMUSG00000005299.6	ENCODEMT000246350	Letm1	ENCODEMT000246350	Known	NIC	None	0.3499999940395355	None	None	None	None
m54284U_191212_053548/66325002/ccs	PacBio_Hippocampus_Rep1	mm10_ERCC_SIRV	chr11	51635748	51623682	-	10	1789	32883	86240	ENSMUSG00000001054.9	ENSMUST00000001081.9	Rmnd5b	Rmnd5b-201	Known	Known	None	0.20000000298023224	None	None	None	None
m54284U_191107_221739/152830699/ccs	PacBio_Cortex_Rep1	mm10_ERCC_SIRV	chr19	28835137	28913957	+	12	3734	50615	132682	ENSMUSG00000024935.11	ENSMUST00000025875.4	Slc1a1	Slc1a1-201	Known	Known	None	0.10000000149011612	None	None	None	None
m54284U_191107_221739/8848539/ccs	PacBio_Cortex_Rep1	mm10_ERCC_SIRV	chr17	31512293	31496123	-	11	1895	46995	122452	ENSMUSG00000024037.13	ENSMUST00000171171.8	Wdr4	Wdr4-207	Known	Known	None	0.20000000298023224	None	None	None	None
m54284U_191212_053548/106890162/ccs	PacBio_Hippocampus_Rep1	mm10_ERCC_SIRV	chr6	71543940	71581577	+	6	2509	17684	46188	ENSMUSG00000053119.11	ENSMUST00000059462.11	Chmp3	Chmp3-201	Known	Known	None	0.20000000298023224	None	None	None	None
m54284U_191107_221739/129106498/ccs	PacBio_Cortex_Rep1	mm10_ERCC_SIRV	chrX	99470686	99466116	-	2	2269	52711	137262	ENSMUSG00000034403.16	ENSMUST00000167246.1	Pja1	Pja1-205	Known	Known	None	0.4000000059604645	None	None	None	None
m54284U_191212_053548/106171047/ccs	PacBio_Hippocampus_Rep1	mm10_ERCC_SIRV	chr9	40801274	40805199	+	9	2103	27474	71626	ENSMUSG00000015656.17	ENSMUST00000015800.15	Hspa8	Hspa8-201	Known	Known	None	0.25	None	None	None	None
m54284U_191107_221739/61868489/ccs	PacBio_Cortex_Rep1	mm10_ERCC_SIRV	chr13	59769771	59755418	-	4	1894	38953	101291	ENSMUSG00000044792.7	ENSMUST00000057115.6	Isca1	Isca1-201	Known	Known	None	0.15000000596046448	None	None	None	None
m54284U_191212_053548/52823882/ccs	PacBio_Hippocampus_Rep1	mm10_ERCC_SIRV	chr15	76660596	76667855	+	18	2847	43625	112172	ENSMUSG00000004187.11	ENSMUST00000004294.11	Kifc2	Kifc2-201	Known	Known	None	0.20000000298023224	None	None	None	None
m54284U_191212_053548/119472788/ccs	PacBio_Hippocampus_Rep1	mm10_ERCC_SIRV	chr11	51635755	51623682	-	10	1796	32883	86240	ENSMUSG00000001054.9	ENSMUST00000001081.9	Rmnd5b	Rmnd5b-201	Known	Known	None	0.20000000298023224	None	None	None	None
m54284U_191109_043049/72025140/ccs	PacBio_Cortex_Rep2	mm10_ERCC_SIRV	chr3	88621120	88649508	+	22	5736	8509	246351	ENSMUSG00000028059.15	ENCODEMT000246351	Arhgef2	ENCODEMT000246351	Known	NNC	None	0.15000000596046448	None	None	None	None
m54284U_191107_221739/156044087/ccs	PacBio_Cortex_Rep1	mm10_ERCC_SIRV	chr19	28835137	28913958	+	12	3735	50615	132682	ENSMUSG00000024935.11	ENSMUST00000025875.4	Slc1a1	Slc1a1-201	Known	Known	None	0.10000000149011612	None	None	None	None
m54284U_191107_221739/90637468/ccs	PacBio_Cortex_Rep1	mm10_ERCC_SIRV	chr17	31512303	31496123	-	11	1905	46995	122452	ENSMUSG00000024037.13	ENSMUST00000171171.8	Wdr4	Wdr4-207	Known	Known	None	0.20000000298023224	None	None	None	None
m54284U_191212_053548/135201959/ccs	PacBio_Hippocampus_Rep1	mm10_ERCC_SIRV	chr6	71543949	71581572	+	5	2443	17684	245652	ENSMUSG00000053119.11	ENCODEMT000245652	Chmp3	ENCODEMT000245652	Known	NIC	None	0.30000001192092896	None	None	None	None
m54284U_191109_043049/39454301/ccs	PacBio_Cortex_Rep2	mm10_ERCC_SIRV	chr7	27819768	27822912	+	1	3145	20580	246352	ENSMUSG00000030604.9	ENCODEMT000246352	Zfp626	ENCODEMT000246352	Known	Genomic	None	0.25	None	None	None	None
m54284U_191107_221739/130875913/ccs	PacBio_Cortex_Rep1	mm10_ERCC_SIRV	chrX	99470721	99466116	-	3	1764	52711	137261	ENSMUSG00000034403.16	ENSMUST00000113790.7	Pja1	Pja1-202	Known	Known	None	0.4000000059604645	None	None	None	None
m54284U_191212_053548/64553919/ccs	PacBio_Hippocampus_Rep1	mm10_ERCC_SIRV	chr15	76660613	76668191	+	18	3131	43625	245676	ENSMUSG00000004187.11	ENCODEMT000245676	Kifc2	ENCODEMT000245676	Known	ISM	Suffix	0.15000000596046448	None	None	None	None
m54284U_191107_221739/62261399/ccs	PacBio_Cortex_Rep1	mm10_ERCC_SIRV	chr13	59769792	59755418	-	4	1915	38953	101291	ENSMUSG00000044792.7	ENSMUST00000057115.6	Isca1	Isca1-201	Known	Known	None	0.15000000596046448	None	None	None	None
m54284U_191212_053548/155123887/ccs	PacBio_Hippocampus_Rep1	mm10_ERCC_SIRV	chr11	51635759	51623682	-	10	1800	32883	86240	ENSMUSG00000001054.9	ENSMUST00000001081.9	Rmnd5b	Rmnd5b-201	Known	Known	None	0.20000000298023224	None	None	None	None
m54284U_191107_221739/158074693/ccs	PacBio_Cortex_Rep1	mm10_ERCC_SIRV	chr19	28835137	28913952	+	12	3729	50615	132682	ENSMUSG00000024935.11	ENSMUST00000025875.4	Slc1a1	Slc1a1-201	Known	Known	None	0.05000000074505806	None	None	None	None
m54284U_191212_053548/106171228/ccs	PacBio_Hippocampus_Rep1	mm10_ERCC_SIRV	chr9	40801274	40805195	+	9	2099	27474	71626	ENSMUSG00000015656.17	ENSMUST00000015800.15	Hspa8	Hspa8-201	Known	Known	None	0.25	None	None	None	None
m54284U_191213_120042/5769432/ccs	PacBio_Hippocampus_Rep2	mm10_ERCC_SIRV	chr17	31512315	31496123	-	11	1917	46995	122452	ENSMUSG00000024037.13	ENSMUST00000171171.8	Wdr4	Wdr4-207	Known	Known	None	0.20000000298023224	None	None	None	None
m54284U_191213_120042/137691802/ccs	PacBio_Hippocampus_Rep2	mm10_ERCC_SIRV	chr5	33782619	33742319	-	14	2428	13639	35691	ENSMUSG00000005299.6	ENSMUST00000005431.5	Letm1	Letm1-201	Known	Known	None	0.3499999940395355	None	None	None	None
m54284U_191109_043049/85197379/ccs	PacBio_Cortex_Rep2	mm10_ERCC_SIRV	chr1	75219251	75214975	-	4	2050	1247	3026	ENSMUSG00000026202.13	ENSMUST00000186213.6	Tuba4a	Tuba4a-202	Known	Known	None	0.0	None	None	None	None
m54284U_191213_120042/100335713/ccs	PacBio_Hippocampus_Rep2	mm10_ERCC_SIRV	chr7	27819965	27822919	+	1	3144	20580	246352	ENSMUSG00000030604.9	ENCODEMT000246352	Zfp626	ENCODEMT000246352	Known	Genomic	None	0.20000000298023224	None	None	None	None
m54284U_191212_053548/149292738/ccs	PacBio_Hippocampus_Rep1	mm10_ERCC_SIRV	chr6	71543949	71581572	+	5	2443	17684	245652	ENSMUSG00000053119.11	ENCODEMT000245652	Chmp3	ENCODEMT000245652	Known	NIC	None	0.30000001192092896	None	None	None	None
m54284U_191213_120042/137824157/ccs	PacBio_Hippocampus_Rep2	mm10_ERCC_SIRV	chr5	33782716	33742319	-	14	2522	13639	246353	ENSMUSG00000005299.6	ENCODEMT000246353	Letm1	ENCODEMT000246353	Known	NNC	None	0.3499999940395355	None	None	None	None
m54284U_191212_053548/73664223/ccs	PacBio_Hippocampus_Rep1	mm10_ERCC_SIRV	chr15	76660596	76668194	+	18	3186	43625	112172	ENSMUSG00000004187.11	ENSMUST00000004294.11	Kifc2	Kifc2-201	Known	Known	None	0.10000000149011612	None	None	None	None
m54284U_191107_221739/62654659/ccs	PacBio_Cortex_Rep1	mm10_ERCC_SIRV	chr13	59769820	59755418	-	4	1943	38953	101291	ENSMUSG00000044792.7	ENSMUST00000057115.6	Isca1	Isca1-201	Known	Known	None	0.15000000596046448	None	None	None	None
m54284U_191213_120042/90767970/ccs	PacBio_Hippocampus_Rep2	mm10_ERCC_SIRV	chr11	51635767	51623682	-	10	1808	32883	86240	ENSMUSG00000001054.9	ENSMUST00000001081.9	Rmnd5b	Rmnd5b-201	Known	Known	None	0.20000000298023224	None	None	None	None
m54284U_191109_043049/82774385/ccs	PacBio_Cortex_Rep2	mm10_ERCC_SIRV	chr3	88621141	88648050	+	20	4631	8509	246325	ENSMUSG00000028059.15	ENCODEMT000246325	Arhgef2	ENCODEMT000246325	Known	NIC	None	0.3499999940395355	None	None	None	None
m54284U_191107_221739/158204328/ccs	PacBio_Cortex_Rep1	mm10_ERCC_SIRV	chr19	28835137	28913957	+	12	3734	50615	132682	ENSMUSG00000024935.11	ENSMUST00000025875.4	Slc1a1	Slc1a1-201	Known	Known	None	0.10000000149011612	None	None	None	None
m54284U_191213_120042/15139138/ccs	PacBio_Hippocampus_Rep2	mm10_ERCC_SIRV	chr7	27820141	27820949	+	1	998	20580	246352	ENSMUSG00000030604.9	ENCODEMT000246352	Zfp626	ENCODEMT000246352	Known	Genomic	None	0.4000000059604645	None	None	None	None
m54284U_191107_221739/131728256/ccs	PacBio_Cortex_Rep1	mm10_ERCC_SIRV	chrX	99470721	99466116	-	2	2304	52711	137262	ENSMUSG00000034403.16	ENSMUST00000167246.1	Pja1	Pja1-205	Known	Known	None	0.4000000059604645	None	None	None	None
m54284U_191213_120042/11010512/ccs	PacBio_Hippocampus_Rep2	mm10_ERCC_SIRV	chr17	31512264	31496123	-	11	1866	46995	122452	ENSMUSG00000024037.13	ENSMUST00000171171.8	Wdr4	Wdr4-207	Known	Known	None	0.20000000298023224	None	None	None	None
m54284U_191212_053548/106234080/ccs	PacBio_Hippocampus_Rep1	mm10_ERCC_SIRV	chr9	40801274	40805198	+	9	2102	27474	71626	ENSMUSG00000015656.17	ENSMUST00000015800.15	Hspa8	Hspa8-201	Known	Known	None	0.25	None	None	None	None
m54284U_191212_053548/158008073/ccs	PacBio_Hippocampus_Rep1	mm10_ERCC_SIRV	chr6	71543940	71581572	+	6	2504	17684	46188	ENSMUSG00000053119.11	ENSMUST00000059462.11	Chmp3	Chmp3-201	Known	Known	None	0.30000001192092896	None	None	None	None
m54284U_191109_043049/162530998/ccs	PacBio_Cortex_Rep2	mm10_ERCC_SIRV	chr7	27820366	27822915	+	1	2739	20580	246352	ENSMUSG00000030604.9	ENCODEMT000246352	Zfp626	ENCODEMT000246352	Known	Genomic	None	0.25	None	None	None	None
m54284U_191107_221739/163186985/ccs	PacBio_Cortex_Rep1	mm10_ERCC_SIRV	chr19	28835137	28913957	+	12	3734	50615	132682	ENSMUSG00000024935.11	ENSMUST00000025875.4	Slc1a1	Slc1a1-201	Known	Known	None	0.10000000149011612	None	None	None	None
m54284U_191212_053548/104662851/ccs	PacBio_Hippocampus_Rep1	mm10_ERCC_SIRV	chr3	88621141	88648051	+	20	4632	8509	246325	ENSMUSG00000028059.15	ENCODEMT000246325	Arhgef2	ENCODEMT000246325	Known	NIC	None	0.30000001192092896	None	None	None	None
m54284U_191212_053548/80086054/ccs	PacBio_Hippocampus_Rep1	mm10_ERCC_SIRV	chr15	76660596	76668192	+	18	3184	43625	112172	ENSMUSG00000004187.11	ENSMUST00000004294.11	Kifc2	Kifc2-201	Known	Known	None	0.10000000149011612	None	None	None	None
m54284U_191213_120042/98371445/ccs	PacBio_Hippocampus_Rep2	mm10_ERCC_SIRV	chr11	51635767	51623682	-	10	1808	32883	86240	ENSMUSG00000001054.9	ENSMUST00000001081.9	Rmnd5b	Rmnd5b-201	Known	Known	None	0.20000000298023224	None	None	None	None
m54284U_191109_043049/103221982/ccs	PacBio_Cortex_Rep2	mm10_ERCC_SIRV	chr7	27820562	27822915	+	1	2543	20580	246352	ENSMUSG00000030604.9	ENCODEMT000246352	Zfp626	ENCODEMT000246352	Known	Genomic	None	0.25	None	None	None	None
m54284U_191107_221739/63635751/ccs	PacBio_Cortex_Rep1	mm10_ERCC_SIRV	chr13	59769784	59755418	-	4	1907	38953	101291	ENSMUSG00000044792.7	ENSMUST00000057115.6	Isca1	Isca1-201	Known	Known	None	0.15000000596046448	None	None	None	None
m54284U_191107_221739/2491869/ccs	PacBio_Cortex_Rep1	mm10_ERCC_SIRV	chr17	31519985	31496124	-	11	2920	46995	246230	ENSMUSG00000024037.13	ENCODEMT000246230	Wdr4	ENCODEMT000246230	Known	ISM	Suffix	0.20000000298023224	None	None	None	None
m54284U_191107_221739/131793614/ccs	PacBio_Cortex_Rep1	mm10_ERCC_SIRV	chrX	99470702	99466116	-	3	1745	52711	137261	ENSMUSG00000034403.16	ENSMUST00000113790.7	Pja1	Pja1-202	Known	Known	None	0.4000000059604645	None	None	None	None
m54284U_191109_043049/85393672/ccs	PacBio_Cortex_Rep2	mm10_ERCC_SIRV	chr1	75219249	75214975	-	4	2048	1247	3026	ENSMUSG00000026202.13	ENSMUST00000186213.6	Tuba4a	Tuba4a-202	Known	Known	None	0.0	None	None	None	None
m54284U_191107_221739/37618333/ccs	PacBio_Cortex_Rep1	mm10_ERCC_SIRV	chr6	71543941	71581578	+	6	2509	17684	46188	ENSMUSG00000053119.11	ENSMUST00000059462.11	Chmp3	Chmp3-201	Known	Known	None	0.20000000298023224	None	None	None	None
m54284U_191212_053548/63242682/ccs	PacBio_Hippocampus_Rep1	mm10_ERCC_SIRV	chr7	27820924	27822917	+	1	2183	20580	246352	ENSMUSG00000030604.9	ENCODEMT000246352	Zfp626	ENCODEMT000246352	Known	Genomic	None	0.25	None	None	None	None
m54284U_191107_221739/164364650/ccs	PacBio_Cortex_Rep1	mm10_ERCC_SIRV	chr19	28835137	28912635	+	12	2412	50615	132682	ENSMUSG00000024935.11	ENSMUST00000025875.4	Slc1a1	Slc1a1-201	Known	Known	None	0.25	None	None	None	None
m54284U_191107_221739/134351498/ccs	PacBio_Cortex_Rep1	mm10_ERCC_SIRV	chrX	99467735	99466112	-	1	1620	52711	241770	ENSMUSG00000034403.16	ENCODEMT000241770	Pja1	ENCODEMT000241770	Known	Genomic	None	0.4000000059604645	None	None	None	None
m54284U_191212_053548/106234233/ccs	PacBio_Hippocampus_Rep1	mm10_ERCC_SIRV	chr9	40801274	40805197	+	9	2101	27474	71626	ENSMUSG00000015656.17	ENSMUST00000015800.15	Hspa8	Hspa8-201	Known	Known	None	0.20000000298023224	None	None	None	None
m54284U_191213_120042/102565750/ccs	PacBio_Hippocampus_Rep2	mm10_ERCC_SIRV	chr11	51635891	51623682	-	10	1929	32883	245779	ENSMUSG00000001054.9	ENCODEMT000245779	Rmnd5b	ENCODEMT000245779	Known	NNC	None	0.20000000298023224	None	None	None	None
m54284U_191213_120042/137824350/ccs	PacBio_Hippocampus_Rep2	mm10_ERCC_SIRV	chr5	33782732	33742319	-	14	2541	13639	35691	ENSMUSG00000005299.6	ENSMUST00000005431.5	Letm1	Letm1-201	Known	Known	None	0.3499999940395355	None	None	None	None
m54284U_191212_053548/128516292/ccs	PacBio_Hippocampus_Rep1	mm10_ERCC_SIRV	chr7	27821184	27822917	+	1	1923	20580	246352	ENSMUSG00000030604.9	ENCODEMT000246352	Zfp626	ENCODEMT000246352	Known	Genomic	None	0.25	None	None	None	None
m54284U_191212_053548/126550552/ccs	PacBio_Hippocampus_Rep1	mm10_ERCC_SIRV	chr3	88621120	88647797	+	22	4031	8509	22227	ENSMUSG00000028059.15	ENSMUST00000029694.13	Arhgef2	Arhgef2-201	Known	Known	None	0.800000011920929	None	None	None	None
m54284U_191212_053548/81332277/ccs	PacBio_Hippocampus_Rep1	mm10_ERCC_SIRV	chr15	76660596	76668194	+	18	3186	43625	112172	ENSMUSG00000004187.11	ENSMUST00000004294.11	Kifc2	Kifc2-201	Known	Known	None	0.10000000149011612	None	None	None	None
m54284U_191107_221739/19335598/ccs	PacBio_Cortex_Rep1	mm10_ERCC_SIRV	chr17	31512265	31496124	-	11	1866	46995	122452	ENSMUSG00000024037.13	ENSMUST00000171171.8	Wdr4	Wdr4-207	Known	Known	None	0.20000000298023224	None	None	None	None
m54284U_191107_221739/64029354/ccs	PacBio_Cortex_Rep1	mm10_ERCC_SIRV	chr13	59769776	59755418	-	4	1899	38953	101291	ENSMUSG00000044792.7	ENSMUST00000057115.6	Isca1	Isca1-201	Known	Known	None	0.15000000596046448	None	None	None	None
m54284U_191107_221739/168559889/ccs	PacBio_Cortex_Rep1	mm10_ERCC_SIRV	chr19	28835137	28913957	+	12	3734	50615	132682	ENSMUSG00000024935.11	ENSMUST00000025875.4	Slc1a1	Slc1a1-201	Known	Known	None	0.10000000149011612	None	None	None	None
m54284U_191107_221739/37619819/ccs	PacBio_Cortex_Rep1	mm10_ERCC_SIRV	chr6	71543941	71581574	+	6	2505	17684	46188	ENSMUSG00000053119.11	ENSMUST00000059462.11	Chmp3	Chmp3-201	Known	Known	None	0.30000001192092896	None	None	None	None
m54284U_191109_043049/171837973/ccs	PacBio_Cortex_Rep2	mm10_ERCC_SIRV	chr7	27838529	27856772	+	5	3878	20581	246354	ENSMUSG00000078779.4	ENCODEMT000246354	Zfp59	ENCODEMT000246354	Known	NNC	None	0.10000000149011612	None	None	None	None
m54284U_191213_120042/139986142/ccs	PacBio_Hippocampus_Rep2	mm10_ERCC_SIRV	chr11	51635763	51623687	-	10	1797	32883	245382	ENSMUSG00000001054.9	ENCODEMT000245382	Rmnd5b	ENCODEMT000245382	Known	NNC	None	0.20000000298023224	None	None	None	None
m54284U_191107_221739/19988841/ccs	PacBio_Cortex_Rep1	mm10_ERCC_SIRV	chr17	31512260	31496124	-	11	1861	46995	122452	ENSMUSG00000024037.13	ENSMUST00000171171.8	Wdr4	Wdr4-207	Known	Known	None	0.20000000298023224	None	None	None	None
m54284U_191107_221739/147326901/ccs	PacBio_Cortex_Rep1	mm10_ERCC_SIRV	chrX	99470722	99466116	-	2	2305	52711	137262	ENSMUSG00000034403.16	ENSMUST00000167246.1	Pja1	Pja1-205	Known	Known	None	0.4000000059604645	None	None	None	None
m54284U_191212_053548/89720510/ccs	PacBio_Hippocampus_Rep1	mm10_ERCC_SIRV	chr15	76660613	76668195	+	18	3135	43625	245676	ENSMUSG00000004187.11	ENCODEMT000245676	Kifc2	ENCODEMT000245676	Known	ISM	Suffix	0.10000000149011612	None	None	None	None
m54284U_191213_120042/35522570/ccs	PacBio_Hippocampus_Rep2	mm10_ERCC_SIRV	chr3	88621128	88648042	+	22	4239	8509	246341	ENSMUSG00000028059.15	ENCODEMT000246341	Arhgef2	ENCODEMT000246341	Known	NIC	None	0.44999998807907104	None	None	None	None
m54284U_191107_221739/97387464/ccs	PacBio_Cortex_Rep1	mm10_ERCC_SIRV	chr6	71543941	71581574	+	6	2505	17684	46188	ENSMUSG00000053119.11	ENSMUST00000059462.11	Chmp3	Chmp3-201	Known	Known	None	0.30000001192092896	None	None	None	None
m54284U_191213_120042/161613361/ccs	PacBio_Hippocampus_Rep2	mm10_ERCC_SIRV	chr11	51635767	51623682	-	10	1808	32883	86240	ENSMUSG00000001054.9	ENSMUST00000001081.9	Rmnd5b	Rmnd5b-201	Known	Known	None	0.20000000298023224	None	None	None	None
m54284U_191212_053548/106234295/ccs	PacBio_Hippocampus_Rep1	mm10_ERCC_SIRV	chr9	40801274	40805198	+	9	2102	27474	71626	ENSMUSG00000015656.17	ENSMUST00000015800.15	Hspa8	Hspa8-201	Known	Known	None	0.25	None	None	None	None
m54284U_191107_221739/169017905/ccs	PacBio_Cortex_Rep1	mm10_ERCC_SIRV	chr19	28835137	28913959	+	12	3736	50615	132682	ENSMUSG00000024935.11	ENSMUST00000025875.4	Slc1a1	Slc1a1-201	Known	Known	None	0.10000000149011612	None	None	None	None
m54284U_191107_221739/64095172/ccs	PacBio_Cortex_Rep1	mm10_ERCC_SIRV	chr13	59769776	59755418	-	4	1899	38953	101291	ENSMUSG00000044792.7	ENSMUST00000057115.6	Isca1	Isca1-201	Known	Known	None	0.15000000596046448	None	None	None	None
m54284U_191109_043049/85460590/ccs	PacBio_Cortex_Rep2	mm10_ERCC_SIRV	chr1	75219251	75214975	-	4	2050	1247	3026	ENSMUSG00000026202.13	ENSMUST00000186213.6	Tuba4a	Tuba4a-202	Known	Known	None	0.0	None	None	None	None
m54284U_191213_120042/141493051/ccs	PacBio_Hippocampus_Rep2	mm10_ERCC_SIRV	chr5	33782716	33742319	-	14	2525	13639	35691	ENSMUSG00000005299.6	ENSMUST00000005431.5	Letm1	Letm1-201	Known	Known	None	0.3499999940395355	None	None	None	None
m54284U_191107_221739/24118122/ccs	PacBio_Cortex_Rep1	mm10_ERCC_SIRV	chr17	31512278	31496124	-	11	1879	46995	122452	ENSMUSG00000024037.13	ENSMUST00000171171.8	Wdr4	Wdr4-207	Known	Known	None	0.20000000298023224	None	None	None	None
m54284U_191107_221739/64293708/ccs	PacBio_Cortex_Rep1	mm10_ERCC_SIRV	chr13	59769773	59755418	-	4	1900	38953	246355	ENSMUSG00000044792.7	ENCODEMT000246355	Isca1	ENCODEMT000246355	Known	NNC	None	0.15000000596046448	None	None	None	None
m54284U_191213_120042/144639065/ccs	PacBio_Hippocampus_Rep2	mm10_ERCC_SIRV	chr3	88621120	88647797	+	22	4031	8509	22227	ENSMUSG00000028059.15	ENSMUST00000029694.13	Arhgef2	Arhgef2-201	Known	Known	None	0.800000011920929	None	None	None	None
m54284U_191212_053548/91687527/ccs	PacBio_Hippocampus_Rep1	mm10_ERCC_SIRV	chr15	76660571	76668200	+	18	3177	43625	246227	ENSMUSG00000004187.11	ENCODEMT000246227	Kifc2	ENCODEMT000246227	Known	ISM	Suffix	0.10000000149011612	None	None	None	None
m54284U_191107_221739/149685324/ccs	PacBio_Cortex_Rep1	mm10_ERCC_SIRV	chrX	99470707	99466116	-	3	1750	52711	137261	ENSMUSG00000034403.16	ENSMUST00000113790.7	Pja1	Pja1-202	Known	Known	None	0.4000000059604645	None	None	None	None
m54284U_191107_221739/169806394/ccs	PacBio_Cortex_Rep1	mm10_ERCC_SIRV	chr19	28835137	28913956	+	12	3733	50615	132682	ENSMUSG00000024935.11	ENSMUST00000025875.4	Slc1a1	Slc1a1-201	Known	Known	None	0.10000000149011612	None	None	None	None
m54284U_191213_120042/179046284/ccs	PacBio_Hippocampus_Rep2	mm10_ERCC_SIRV	chr11	51635925	51623682	-	10	1966	32883	86240	ENSMUSG00000001054.9	ENSMUST00000001081.9	Rmnd5b	Rmnd5b-201	Known	Known	None	0.20000000298023224	None	None	None	None
m54284U_191213_120042/71173094/ccs	PacBio_Hippocampus_Rep2	mm10_ERCC_SIRV	chr7	27838530	27856773	+	5	3849	20581	53581	ENSMUSG00000078779.4	ENSMUST00000205701.1	Zfp59	Zfp59-202	Known	Known	None	0.15000000596046448	None	None	None	None
m54284U_191107_221739/118423727/ccs	PacBio_Cortex_Rep1	mm10_ERCC_SIRV	chr6	71543941	71581574	+	6	2505	17684	46188	ENSMUSG00000053119.11	ENSMUST00000059462.11	Chmp3	Chmp3-201	Known	Known	None	0.30000001192092896	None	None	None	None
m54284U_191107_221739/26151727/ccs	PacBio_Cortex_Rep1	mm10_ERCC_SIRV	chr17	31512288	31496124	-	11	1889	46995	122452	ENSMUSG00000024037.13	ENSMUST00000171171.8	Wdr4	Wdr4-207	Known	Known	None	0.20000000298023224	None	None	None	None
m54284U_191212_053548/114033586/ccs	PacBio_Hippocampus_Rep1	mm10_ERCC_SIRV	chr15	76660596	76668194	+	18	3186	43625	112172	ENSMUSG00000004187.11	ENSMUST00000004294.11	Kifc2	Kifc2-201	Known	Known	None	0.10000000149011612	None	None	None	None
m54284U_191107_221739/75893003/ccs	PacBio_Cortex_Rep1	mm10_ERCC_SIRV	chr3	88621123	88648050	+	22	4281	8509	22227	ENSMUSG00000028059.15	ENSMUST00000029694.13	Arhgef2	Arhgef2-201	Known	Known	None	0.3499999940395355	None	None	None	None
m54284U_191107_221739/150407840/ccs	PacBio_Cortex_Rep1	mm10_ERCC_SIRV	chrX	99470686	99466116	-	2	2269	52711	137262	ENSMUSG00000034403.16	ENSMUST00000167246.1	Pja1	Pja1-205	Known	Known	None	0.4000000059604645	None	None	None	None
m54284U_191212_053548/106234563/ccs	PacBio_Hippocampus_Rep1	mm10_ERCC_SIRV	chr9	40801274	40805200	+	9	2104	27474	71626	ENSMUSG00000015656.17	ENSMUST00000015800.15	Hspa8	Hspa8-201	Known	Known	None	0.20000000298023224	None	None	None	None
m54284U_191107_221739/170329363/ccs	PacBio_Cortex_Rep1	mm10_ERCC_SIRV	chr19	28835137	28913943	+	12	3720	50615	132682	ENSMUSG00000024935.11	ENSMUST00000025875.4	Slc1a1	Slc1a1-201	Known	Known	None	0.10000000149011612	None	None	None	None
m54284U_191213_120042/126682128/ccs	PacBio_Hippocampus_Rep2	mm10_ERCC_SIRV	chr11	51635749	51623685	-	10	1787	32883	86240	ENSMUSG00000001054.9	ENSMUST00000001081.9	Rmnd5b	Rmnd5b-201	Known	Known	None	0.20000000298023224	None	None	None	None
m54284U_191213_120042/142083710/ccs	PacBio_Hippocampus_Rep2	mm10_ERCC_SIRV	chr5	33778644	33742536	-	13	2238	13639	246188	ENSMUSG00000005299.6	ENCODEMT000246188	Letm1	ENCODEMT000246188	Known	ISM	Suffix	0.3499999940395355	None	None	None	None
m54284U_191107_221739/29231411/ccs	PacBio_Cortex_Rep1	mm10_ERCC_SIRV	chr17	31512301	31496124	-	11	1902	46995	122452	ENSMUSG00000024037.13	ENSMUST00000171171.8	Wdr4	Wdr4-207	Known	Known	None	0.20000000298023224	None	None	None	None
m54284U_191107_221739/174850741/ccs	PacBio_Cortex_Rep1	mm10_ERCC_SIRV	chr6	71543941	71581578	+	6	2509	17684	46188	ENSMUSG00000053119.11	ENSMUST00000059462.11	Chmp3	Chmp3-201	Known	Known	None	0.20000000298023224	None	None	None	None
m54284U_191107_221739/64949059/ccs	PacBio_Cortex_Rep1	mm10_ERCC_SIRV	chr13	59769781	59755418	-	4	1904	38953	101291	ENSMUSG00000044792.7	ENSMUST00000057115.6	Isca1	Isca1-201	Known	Known	None	0.15000000596046448	None	None	None	None
m54284U_191212_053548/126681291/ccs	PacBio_Hippocampus_Rep1	mm10_ERCC_SIRV	chr15	76660596	76668190	+	18	3182	43625	112172	ENSMUSG00000004187.11	ENSMUST00000004294.11	Kifc2	Kifc2-201	Known	Known	None	0.15000000596046448	None	None	None	None
m54284U_191213_120042/180290122/ccs	PacBio_Hippocampus_Rep2	mm10_ERCC_SIRV	chr11	51635905	51623685	-	10	1936	32883	86240	ENSMUSG00000001054.9	ENSMUST00000001081.9	Rmnd5b	Rmnd5b-201	Known	Known	None	0.20000000298023224	None	None	None	None
m54284U_191107_221739/154142249/ccs	PacBio_Cortex_Rep1	mm10_ERCC_SIRV	chrX	99470683	99466116	-	3	1726	52711	137261	ENSMUSG00000034403.16	ENSMUST00000113790.7	Pja1	Pja1-202	Known	Known	None	0.4000000059604645	None	None	None	None
m54284U_191109_043049/35981591/ccs	PacBio_Cortex_Rep2	mm10_ERCC_SIRV	chr3	88621123	88648048	+	22	4279	8509	22227	ENSMUSG00000028059.15	ENSMUST00000029694.13	Arhgef2	Arhgef2-201	Known	Known	None	0.3499999940395355	None	None	None	None
m54284U_191107_221739/170460978/ccs	PacBio_Cortex_Rep1	mm10_ERCC_SIRV	chr19	28835137	28912627	+	12	2404	50615	132682	ENSMUSG00000024935.11	ENSMUST00000025875.4	Slc1a1	Slc1a1-201	Known	Known	None	0.3499999940395355	None	None	None	None
m54284U_191109_043049/86049540/ccs	PacBio_Cortex_Rep2	mm10_ERCC_SIRV	chr1	75219251	75214975	-	4	2050	1247	3026	ENSMUSG00000026202.13	ENSMUST00000186213.6	Tuba4a	Tuba4a-202	Known	Known	None	0.0	None	None	None	None
m54284U_191109_043049/95095341/ccs	PacBio_Cortex_Rep2	mm10_ERCC_SIRV	chr7	27838531	27856773	+	5	3848	20581	53581	ENSMUSG00000078779.4	ENSMUST00000205701.1	Zfp59	Zfp59-202	Known	Known	None	0.15000000596046448	None	None	None	None
m54284U_191107_221739/38995620/ccs	PacBio_Cortex_Rep1	mm10_ERCC_SIRV	chr17	31512264	31496124	-	11	1865	46995	122452	ENSMUSG00000024037.13	ENSMUST00000171171.8	Wdr4	Wdr4-207	Known	Known	None	0.20000000298023224	None	None	None	None
m54284U_191107_221739/65864283/ccs	PacBio_Cortex_Rep1	mm10_ERCC_SIRV	chr13	59769784	59755418	-	4	1907	38953	101291	ENSMUSG00000044792.7	ENSMUST00000057115.6	Isca1	Isca1-201	Known	Known	None	0.15000000596046448	None	None	None	None
m54284U_191109_043049/87624163/ccs	PacBio_Cortex_Rep2	mm10_ERCC_SIRV	chr6	71543941	71581572	+	6	2503	17684	46188	ENSMUSG00000053119.11	ENSMUST00000059462.11	Chmp3	Chmp3-201	Known	Known	None	0.30000001192092896	None	None	None	None
m54284U_191212_053548/131532620/ccs	PacBio_Hippocampus_Rep1	mm10_ERCC_SIRV	chr15	76660596	76668193	+	18	3185	43625	112172	ENSMUSG00000004187.11	ENSMUST00000004294.11	Kifc2	Kifc2-201	Known	Known	None	0.10000000149011612	None	None	None	None
m54284U_191213_120042/146998697/ccs	PacBio_Hippocampus_Rep2	mm10_ERCC_SIRV	chr5	33782718	33742536	-	14	2522	13639	246176	ENSMUSG00000005299.6	ENCODEMT000246176	Letm1	ENCODEMT000246176	Known	NNC	None	0.3499999940395355	None	None	None	None
m54284U_191109_043049/173278502/ccs	PacBio_Cortex_Rep2	mm10_ERCC_SIRV	chr11	51635704	51623686	-	10	1753	32883	86240	ENSMUSG00000001054.9	ENSMUST00000001081.9	Rmnd5b	Rmnd5b-201	Known	Known	None	0.20000000298023224	None	None	None	None
m54284U_191212_053548/106234799/ccs	PacBio_Hippocampus_Rep1	mm10_ERCC_SIRV	chr9	40801274	40805199	+	9	2103	27474	71626	ENSMUSG00000015656.17	ENSMUST00000015800.15	Hspa8	Hspa8-201	Known	Known	None	0.25	None	None	None	None
m54284U_191107_221739/170983736/ccs	PacBio_Cortex_Rep1	mm10_ERCC_SIRV	chr19	28835137	28912633	+	12	2410	50615	132682	ENSMUSG00000024935.11	ENSMUST00000025875.4	Slc1a1	Slc1a1-201	Known	Known	None	0.25	None	None	None	None
m54284U_191107_221739/160629545/ccs	PacBio_Cortex_Rep1	mm10_ERCC_SIRV	chrX	99470710	99466116	-	2	2293	52711	137262	ENSMUSG00000034403.16	ENSMUST00000167246.1	Pja1	Pja1-205	Known	Known	None	0.4000000059604645	None	None	None	None
m54284U_191109_043049/72746230/ccs	PacBio_Cortex_Rep2	mm10_ERCC_SIRV	chr3	88621123	88648050	+	22	4281	8509	22227	ENSMUSG00000028059.15	ENSMUST00000029694.13	Arhgef2	Arhgef2-201	Known	Known	None	0.3499999940395355	None	None	None	None
m54284U_191107_221739/49676933/ccs	PacBio_Cortex_Rep1	mm10_ERCC_SIRV	chr17	31512264	31496124	-	11	1865	46995	122452	ENSMUSG00000024037.13	ENSMUST00000171171.8	Wdr4	Wdr4-207	Known	Known	None	0.20000000298023224	None	None	None	None
m54284U_191109_043049/149488471/ccs	PacBio_Cortex_Rep2	mm10_ERCC_SIRV	chr3	88621123	88648050	+	22	4263	8509	246356	ENSMUSG00000028059.15	ENCODEMT000246356	Arhgef2	ENCODEMT000246356	Known	NNC	None	0.3499999940395355	None	None	None	None
m54284U_191212_053548/137496835/ccs	PacBio_Hippocampus_Rep1	mm10_ERCC_SIRV	chr15	76660627	76668195	+	16	3403	43625	245633	ENSMUSG00000004187.11	ENCODEMT000245633	Kifc2	ENCODEMT000245633	Known	ISM	Suffix	0.10000000149011612	None	None	None	None
m54284U_191213_120042/8587193/ccs	PacBio_Hippocampus_Rep2	mm10_ERCC_SIRV	chr11	51635739	51623686	-	10	1776	32883	86240	ENSMUSG00000001054.9	ENSMUST00000001081.9	Rmnd5b	Rmnd5b-201	Known	Known	None	0.20000000298023224	None	None	None	None
m54284U_191109_043049/106627948/ccs	PacBio_Cortex_Rep2	mm10_ERCC_SIRV	chr6	71543941	71581574	+	6	2505	17684	46188	ENSMUSG00000053119.11	ENSMUST00000059462.11	Chmp3	Chmp3-201	Known	Known	None	0.30000001192092896	None	None	None	None
m54284U_191107_221739/66322449/ccs	PacBio_Cortex_Rep1	mm10_ERCC_SIRV	chr13	59769785	59755418	-	4	1908	38953	101291	ENSMUSG00000044792.7	ENSMUST00000057115.6	Isca1	Isca1-201	Known	Known	None	0.15000000596046448	None	None	None	None
m54284U_191107_221739/175048417/ccs	PacBio_Cortex_Rep1	mm10_ERCC_SIRV	chr19	28835137	28913956	+	12	3733	50615	132682	ENSMUSG00000024935.11	ENSMUST00000025875.4	Slc1a1	Slc1a1-201	Known	Known	None	0.10000000149011612	None	None	None	None
m54284U_191213_120042/721291/ccs	PacBio_Hippocampus_Rep2	mm10_ERCC_SIRV	chr11	51635770	51623687	-	10	1805	32883	246357	ENSMUSG00000001054.9	ENCODEMT000246357	Rmnd5b	ENCODEMT000246357	Known	NNC	None	0.20000000298023224	None	None	None	None
m54284U_191213_120042/149422462/ccs	PacBio_Hippocampus_Rep2	mm10_ERCC_SIRV	chr5	33782730	33742319	-	14	2539	13639	35691	ENSMUSG00000005299.6	ENSMUST00000005431.5	Letm1	Letm1-201	Known	Known	None	0.3499999940395355	None	None	None	None
m54284U_191107_221739/161089076/ccs	PacBio_Cortex_Rep1	mm10_ERCC_SIRV	chrX	99470707	99466116	-	2	2290	52711	137262	ENSMUSG00000034403.16	ENSMUST00000167246.1	Pja1	Pja1-205	Known	Known	None	0.4000000059604645	None	None	None	None
m54284U_191107_221739/55771241/ccs	PacBio_Cortex_Rep1	mm10_ERCC_SIRV	chr17	31512272	31496124	-	11	1873	46995	122452	ENSMUSG00000024037.13	ENSMUST00000171171.8	Wdr4	Wdr4-207	Known	Known	None	0.20000000298023224	None	None	None	None
m54284U_191109_043049/80610532/ccs	PacBio_Cortex_Rep2	mm10_ERCC_SIRV	chr7	27838548	27856792	+	5	3850	20581	53581	ENSMUSG00000078779.4	ENSMUST00000205701.1	Zfp59	Zfp59-202	Known	Known	None	0.20000000298023224	None	None	None	None
m54284U_191212_053548/106234994/ccs	PacBio_Hippocampus_Rep1	mm10_ERCC_SIRV	chr9	40801274	40805194	+	9	2098	27474	71626	ENSMUSG00000015656.17	ENSMUST00000015800.15	Hspa8	Hspa8-201	Known	Known	None	0.25	None	None	None	None
m54284U_191109_043049/86639036/ccs	PacBio_Cortex_Rep2	mm10_ERCC_SIRV	chr1	75219253	75214975	-	4	2052	1247	3026	ENSMUSG00000026202.13	ENSMUST00000186213.6	Tuba4a	Tuba4a-202	Known	Known	None	0.0	None	None	None	None
m54284U_191107_221739/177210664/ccs	PacBio_Cortex_Rep1	mm10_ERCC_SIRV	chr19	28835137	28913959	+	12	3736	50615	132682	ENSMUSG00000024935.11	ENSMUST00000025875.4	Slc1a1	Slc1a1-201	Known	Known	None	0.10000000149011612	None	None	None	None
m54284U_191212_053548/146277206/ccs	PacBio_Hippocampus_Rep1	mm10_ERCC_SIRV	chr15	76660596	76668194	+	18	3186	43625	112172	ENSMUSG00000004187.11	ENSMUST00000004294.11	Kifc2	Kifc2-201	Known	Known	None	0.10000000149011612	None	None	None	None
m54284U_191107_221739/66913769/ccs	PacBio_Cortex_Rep1	mm10_ERCC_SIRV	chr13	59769775	59755418	-	4	1898	38953	101291	ENSMUSG00000044792.7	ENSMUST00000057115.6	Isca1	Isca1-201	Known	Known	None	0.15000000596046448	None	None	None	None
m54284U_191212_053548/104270432/ccs	PacBio_Hippocampus_Rep1	mm10_ERCC_SIRV	chr3	88621123	88648045	+	19	4849	8509	246358	ENSMUSG00000028059.15	ENCODEMT000246358	Arhgef2	ENCODEMT000246358	Known	NIC	None	0.4000000059604645	None	None	None	None
m54284U_191107_221739/162270018/ccs	PacBio_Cortex_Rep1	mm10_ERCC_SIRV	chrX	99470707	99466116	-	3	1750	52711	137261	ENSMUSG00000034403.16	ENSMUST00000113790.7	Pja1	Pja1-202	Known	Known	None	0.4000000059604645	None	None	None	None
m54284U_191109_043049/108398924/ccs	PacBio_Cortex_Rep2	mm10_ERCC_SIRV	chr6	71543941	71581578	+	6	2509	17684	46188	ENSMUSG00000053119.11	ENSMUST00000059462.11	Chmp3	Chmp3-201	Known	Known	None	0.20000000298023224	None	None	None	None
m54284U_191107_221739/65013021/ccs	PacBio_Cortex_Rep1	mm10_ERCC_SIRV	chr17	31512257	31496124	-	11	1858	46995	122452	ENSMUSG00000024037.13	ENSMUST00000171171.8	Wdr4	Wdr4-207	Known	Known	None	0.20000000298023224	None	None	None	None
m54284U_191213_120042/149620649/ccs	PacBio_Hippocampus_Rep2	mm10_ERCC_SIRV	chr5	33782720	33742319	-	14	2529	13639	35691	ENSMUSG00000005299.6	ENSMUST00000005431.5	Letm1	Letm1-201	Known	Known	None	0.3499999940395355	None	None	None	None
m54284U_191109_043049/2688827/ccs	PacBio_Cortex_Rep2	mm10_ERCC_SIRV	chr19	28835137	28912635	+	12	2412	50615	132682	ENSMUSG00000024935.11	ENSMUST00000025875.4	Slc1a1	Slc1a1-201	Known	Known	None	0.25	None	None	None	None
m54284U_191212_053548/165677228/ccs	PacBio_Hippocampus_Rep1	mm10_ERCC_SIRV	chr15	76660596	76668194	+	18	3186	43625	112172	ENSMUSG00000004187.11	ENSMUST00000004294.11	Kifc2	Kifc2-201	Known	Known	None	0.10000000149011612	None	None	None	None
m54284U_191212_053548/141822657/ccs	PacBio_Hippocampus_Rep1	mm10_ERCC_SIRV	chr11	51635770	51623688	-	10	1805	32883	86240	ENSMUSG00000001054.9	ENSMUST00000001081.9	Rmnd5b	Rmnd5b-201	Known	Known	None	0.25	None	None	None	None
m54284U_191212_053548/106235690/ccs	PacBio_Hippocampus_Rep1	mm10_ERCC_SIRV	chr9	40801274	40805197	+	9	2101	27474	71626	ENSMUSG00000015656.17	ENSMUST00000015800.15	Hspa8	Hspa8-201	Known	Known	None	0.20000000298023224	None	None	None	None
m54284U_191107_221739/67371383/ccs	PacBio_Cortex_Rep1	mm10_ERCC_SIRV	chr13	59769783	59755418	-	4	1906	38953	101291	ENSMUSG00000044792.7	ENSMUST00000057115.6	Isca1	Isca1-201	Known	Known	None	0.15000000596046448	None	None	None	None
m54284U_191107_221739/70058371/ccs	PacBio_Cortex_Rep1	mm10_ERCC_SIRV	chr17	31512267	31496124	-	11	1868	46995	122452	ENSMUSG00000024037.13	ENSMUST00000171171.8	Wdr4	Wdr4-207	Known	Known	None	0.20000000298023224	None	None	None	None
m54284U_191107_221739/166856766/ccs	PacBio_Cortex_Rep1	mm10_ERCC_SIRV	chrX	99470689	99466116	-	2	2272	52711	137262	ENSMUSG00000034403.16	ENSMUST00000167246.1	Pja1	Pja1-205	Known	Known	None	0.4000000059604645	None	None	None	None
m54284U_191109_043049/6488349/ccs	PacBio_Cortex_Rep2	mm10_ERCC_SIRV	chr19	28835137	28913957	+	12	3734	50615	132682	ENSMUSG00000024935.11	ENSMUST00000025875.4	Slc1a1	Slc1a1-201	Known	Known	None	0.10000000149011612	None	None	None	None
m54284U_191213_120042/70386014/ccs	PacBio_Hippocampus_Rep2	mm10_ERCC_SIRV	chr11	51635764	51623688	-	10	1799	32883	86240	ENSMUSG00000001054.9	ENSMUST00000001081.9	Rmnd5b	Rmnd5b-201	Known	Known	None	0.25	None	None	None	None
m54284U_191109_043049/31722278/ccs	PacBio_Cortex_Rep2	mm10_ERCC_SIRV	chr7	27838549	27856427	+	5	3484	20581	53581	ENSMUSG00000078779.4	ENSMUST00000205701.1	Zfp59	Zfp59-202	Known	Known	None	0.75	None	None	None	None
m54284U_191109_043049/170395267/ccs	PacBio_Cortex_Rep2	mm10_ERCC_SIRV	chr6	71543941	71580170	+	6	1101	17684	46188	ENSMUSG00000053119.11	ENSMUST00000059462.11	Chmp3	Chmp3-201	Known	Known	None	0.30000001192092896	None	None	None	None
m54284U_191212_053548/110559313/ccs	PacBio_Hippocampus_Rep1	mm10_ERCC_SIRV	chr3	88621144	88647797	+	22	4022	8509	246326	ENSMUSG00000028059.15	ENCODEMT000246326	Arhgef2	ENCODEMT000246326	Known	NIC	None	0.800000011920929	None	None	None	None
m54284U_191212_053548/172623364/ccs	PacBio_Hippocampus_Rep1	mm10_ERCC_SIRV	chr15	76660596	76668193	+	18	3272	43625	246359	ENSMUSG00000004187.11	ENCODEMT000246359	Kifc2	ENCODEMT000246359	Known	ISM	Suffix	0.10000000149011612	None	None	None	None
m54284U_191213_120042/153159245/ccs	PacBio_Hippocampus_Rep2	mm10_ERCC_SIRV	chr5	33782716	33742319	-	14	2525	13639	35691	ENSMUSG00000005299.6	ENSMUST00000005431.5	Letm1	Letm1-201	Known	Known	None	0.3499999940395355	None	None	None	None
m54284U_191107_221739/89983253/ccs	PacBio_Cortex_Rep1	mm10_ERCC_SIRV	chr17	31512260	31496124	-	11	1861	46995	122452	ENSMUSG00000024037.13	ENSMUST00000171171.8	Wdr4	Wdr4-207	Known	Known	None	0.20000000298023224	None	None	None	None
m54284U_191107_221739/109643513/ccs	PacBio_Cortex_Rep1	mm10_ERCC_SIRV	chr7	27838556	27856426	+	5	3471	20581	246360	ENSMUSG00000078779.4	ENCODEMT000246360	Zfp59	ENCODEMT000246360	Known	NNC	None	0.75	None	None	None	None
m54284U_191107_221739/67961702/ccs	PacBio_Cortex_Rep1	mm10_ERCC_SIRV	chr13	59769787	59755418	-	4	1910	38953	101291	ENSMUSG00000044792.7	ENSMUST00000057115.6	Isca1	Isca1-201	Known	Known	None	0.15000000596046448	None	None	None	None
m54284U_191109_043049/86704566/ccs	PacBio_Cortex_Rep2	mm10_ERCC_SIRV	chr1	75219251	75214975	-	4	2050	1247	3026	ENSMUSG00000026202.13	ENSMUST00000186213.6	Tuba4a	Tuba4a-202	Known	Known	None	0.0	None	None	None	None
m54284U_191109_043049/6817630/ccs	PacBio_Cortex_Rep2	mm10_ERCC_SIRV	chr19	28835137	28913957	+	12	3734	50615	132682	ENSMUSG00000024935.11	ENSMUST00000025875.4	Slc1a1	Slc1a1-201	Known	Known	None	0.10000000149011612	None	None	None	None
m54284U_191107_221739/168954028/ccs	PacBio_Cortex_Rep1	mm10_ERCC_SIRV	chrX	99470683	99466116	-	3	1726	52711	137261	ENSMUSG00000034403.16	ENSMUST00000113790.7	Pja1	Pja1-202	Known	Known	None	0.4000000059604645	None	None	None	None
m54284U_191212_053548/106236080/ccs	PacBio_Hippocampus_Rep1	mm10_ERCC_SIRV	chr9	40801274	40805196	+	9	2100	27474	71626	ENSMUSG00000015656.17	ENSMUST00000015800.15	Hspa8	Hspa8-201	Known	Known	None	0.25	None	None	None	None
m54284U_191213_120042/12649364/ccs	PacBio_Hippocampus_Rep2	mm10_ERCC_SIRV	chr11	51635754	51623689	-	10	1788	32883	86240	ENSMUSG00000001054.9	ENSMUST00000001081.9	Rmnd5b	Rmnd5b-201	Known	Known	None	0.20000000298023224	None	None	None	None
m54284U_191212_053548/169477670/ccs	PacBio_Hippocampus_Rep1	mm10_ERCC_SIRV	chr3	88621123	88648050	+	22	4281	8509	22227	ENSMUSG00000028059.15	ENSMUST00000029694.13	Arhgef2	Arhgef2-201	Known	Known	None	0.3499999940395355	None	None	None	None
m54284U_191212_053548/11667364/ccs	PacBio_Hippocampus_Rep1	mm10_ERCC_SIRV	chr6	71543941	71581574	+	6	2505	17684	46188	ENSMUSG00000053119.11	ENSMUST00000059462.11	Chmp3	Chmp3-201	Known	Known	None	0.30000001192092896	None	None	None	None
m54284U_191109_043049/86771390/ccs	PacBio_Cortex_Rep2	mm10_ERCC_SIRV	chr1	75216117	75214980	-	1	1174	1247	245046	ENSMUSG00000026202.13	ENCODEMT000245046	Tuba4a	ENCODEMT000245046	Known	Genomic	None	0.0	None	None	None	None
m54284U_191107_221739/116261119/ccs	PacBio_Cortex_Rep1	mm10_ERCC_SIRV	chr17	31512279	31496124	-	11	1880	46995	122452	ENSMUSG00000024037.13	ENSMUST00000171171.8	Wdr4	Wdr4-207	Known	Known	None	0.20000000298023224	None	None	None	None
m54284U_191213_120042/153354312/ccs	PacBio_Hippocampus_Rep2	mm10_ERCC_SIRV	chr5	33782703	33742538	-	13	2058	13639	246115	ENSMUSG00000005299.6	ENCODEMT000246115	Letm1	ENCODEMT000246115	Known	NIC	None	0.3499999940395355	None	None	None	None
m54284U_191107_221739/68029244/ccs	PacBio_Cortex_Rep1	mm10_ERCC_SIRV	chr13	59769776	59755418	-	4	1899	38953	101291	ENSMUSG00000044792.7	ENSMUST00000057115.6	Isca1	Isca1-201	Known	Known	None	0.15000000596046448	None	None	None	None
m54284U_191107_221739/169870600/ccs	PacBio_Cortex_Rep1	mm10_ERCC_SIRV	chrX	99470739	99466116	-	3	1782	52711	137261	ENSMUSG00000034403.16	ENSMUST00000113790.7	Pja1	Pja1-202	Known	Known	None	0.4000000059604645	None	None	None	None
m54284U_191109_043049/9962893/ccs	PacBio_Cortex_Rep2	mm10_ERCC_SIRV	chr19	28835137	28912635	+	12	2412	50615	132682	ENSMUSG00000024935.11	ENSMUST00000025875.4	Slc1a1	Slc1a1-201	Known	Known	None	0.25	None	None	None	None
m54284U_191107_221739/26476801/ccs	PacBio_Cortex_Rep1	mm10_ERCC_SIRV	chr11	51635740	51623690	-	10	1773	32883	86240	ENSMUSG00000001054.9	ENSMUST00000001081.9	Rmnd5b	Rmnd5b-201	Known	Known	None	0.15000000596046448	None	None	None	None
m54284U_191109_043049/24576940/ccs	PacBio_Cortex_Rep2	mm10_ERCC_SIRV	chr7	27838559	27855782	+	5	2990	20581	246361	ENSMUSG00000078779.4	ENCODEMT000246361	Zfp59	ENCODEMT000246361	Known	NNC	None	0.5	None	None	None	None
m54284U_191212_053548/106236609/ccs	PacBio_Hippocampus_Rep1	mm10_ERCC_SIRV	chr9	40801274	40805194	+	9	2098	27474	71626	ENSMUSG00000015656.17	ENSMUST00000015800.15	Hspa8	Hspa8-201	Known	Known	None	0.25	None	None	None	None
m54284U_191107_221739/119998579/ccs	PacBio_Cortex_Rep1	mm10_ERCC_SIRV	chr17	31512257	31496124	-	11	1845	46995	122452	ENSMUSG00000024037.13	ENSMUST00000171171.8	Wdr4	Wdr4-207	Known	Known	None	0.20000000298023224	None	None	None	None
m54284U_191213_120042/39848760/ccs	PacBio_Hippocampus_Rep2	mm10_ERCC_SIRV	chr3	88621126	88647996	+	22	4268	8509	246329	ENSMUSG00000028059.15	ENCODEMT000246329	Arhgef2	ENCODEMT000246329	Known	NIC	None	0.3499999940395355	None	None	None	None
m54284U_191212_053548/178652375/ccs	PacBio_Hippocampus_Rep1	mm10_ERCC_SIRV	chr15	76660596	76668194	+	15	3233	43625	246362	ENSMUSG00000004187.11	ENCODEMT000246362	Kifc2	ENCODEMT000246362	Known	NIC	None	0.10000000149011612	None	None	None	None
m54284U_191212_053548/26478726/ccs	PacBio_Hippocampus_Rep1	mm10_ERCC_SIRV	chr6	71543941	71581445	+	6	2376	17684	46188	ENSMUSG00000053119.11	ENSMUST00000059462.11	Chmp3	Chmp3-201	Known	Known	None	0.25	None	None	None	None
m54284U_191107_221739/68291120/ccs	PacBio_Cortex_Rep1	mm10_ERCC_SIRV	chr13	59769750	59755418	-	4	1873	38953	101291	ENSMUSG00000044792.7	ENSMUST00000057115.6	Isca1	Isca1-201	Known	Known	None	0.15000000596046448	None	None	None	None
m54284U_191213_120042/153749722/ccs	PacBio_Hippocampus_Rep2	mm10_ERCC_SIRV	chr5	33782716	33742319	-	14	2525	13639	35691	ENSMUSG00000005299.6	ENSMUST00000005431.5	Letm1	Letm1-201	Known	Known	None	0.3499999940395355	None	None	None	None
m54284U_191213_120042/74975698/ccs	PacBio_Hippocampus_Rep2	mm10_ERCC_SIRV	chr11	51635739	51623690	-	10	1772	32883	86240	ENSMUSG00000001054.9	ENSMUST00000001081.9	Rmnd5b	Rmnd5b-201	Known	Known	None	0.15000000596046448	None	None	None	None
m54284U_191107_221739/170591663/ccs	PacBio_Cortex_Rep1	mm10_ERCC_SIRV	chrX	99470709	99466116	-	3	1752	52711	137261	ENSMUSG00000034403.16	ENSMUST00000113790.7	Pja1	Pja1-202	Known	Known	None	0.4000000059604645	None	None	None	None
m54284U_191109_043049/10093268/ccs	PacBio_Cortex_Rep2	mm10_ERCC_SIRV	chr19	28835137	28913958	+	12	3735	50615	132682	ENSMUSG00000024935.11	ENSMUST00000025875.4	Slc1a1	Slc1a1-201	Known	Known	None	0.10000000149011612	None	None	None	None
m54284U_191109_043049/10945851/ccs	PacBio_Cortex_Rep2	mm10_ERCC_SIRV	chr19	28835137	28837416	+	1	2280	50615	132683	ENSMUSG00000024935.11	ENSMUST00000237545.1	Slc1a1	Slc1a1-206	Known	Known	None	0.75	None	None	None	None
m54284U_191212_053548/106299806/ccs	PacBio_Hippocampus_Rep1	mm10_ERCC_SIRV	chr9	40801274	40805199	+	9	2103	27474	71626	ENSMUSG00000015656.17	ENSMUST00000015800.15	Hspa8	Hspa8-201	Known	Known	None	0.25	None	None	None	None
m54284U_191213_120042/60098595/ccs	PacBio_Hippocampus_Rep2	mm10_ERCC_SIRV	chr11	51635740	51623691	-	10	1772	32883	86240	ENSMUSG00000001054.9	ENSMUST00000001081.9	Rmnd5b	Rmnd5b-201	Known	Known	None	0.15000000596046448	None	None	None	None
m54284U_191107_221739/122749380/ccs	PacBio_Cortex_Rep1	mm10_ERCC_SIRV	chr17	31512302	31496124	-	11	1903	46995	122452	ENSMUSG00000024037.13	ENSMUST00000171171.8	Wdr4	Wdr4-207	Known	Known	None	0.20000000298023224	None	None	None	None
m54284U_191213_120042/119473799/ccs	PacBio_Hippocampus_Rep2	mm10_ERCC_SIRV	chr3	88621123	88648047	+	22	4278	8509	22227	ENSMUSG00000028059.15	ENSMUST00000029694.13	Arhgef2	Arhgef2-201	Known	Known	None	0.3499999940395355	None	None	None	None
m54284U_191107_221739/172362014/ccs	PacBio_Cortex_Rep1	mm10_ERCC_SIRV	chrX	99470652	99466116	-	2	2235	52711	137262	ENSMUSG00000034403.16	ENSMUST00000167246.1	Pja1	Pja1-205	Known	Known	None	0.4000000059604645	None	None	None	None
m54284U_191212_053548/62849952/ccs	PacBio_Hippocampus_Rep1	mm10_ERCC_SIRV	chr6	71543941	71581572	+	6	2503	17684	46188	ENSMUSG00000053119.11	ENSMUST00000059462.11	Chmp3	Chmp3-201	Known	Known	None	0.30000001192092896	None	None	None	None
m54284U_191107_221739/68354285/ccs	PacBio_Cortex_Rep1	mm10_ERCC_SIRV	chr13	59769810	59755418	-	4	1933	38953	101291	ENSMUSG00000044792.7	ENSMUST00000057115.6	Isca1	Isca1-201	Known	Known	None	0.15000000596046448	None	None	None	None
m54284U_191212_053548/179373152/ccs	PacBio_Hippocampus_Rep1	mm10_ERCC_SIRV	chr15	76660596	76668193	+	18	3185	43625	112172	ENSMUSG00000004187.11	ENSMUST00000004294.11	Kifc2	Kifc2-201	Known	Known	None	0.10000000149011612	None	None	None	None
m54284U_191109_043049/11403567/ccs	PacBio_Cortex_Rep2	mm10_ERCC_SIRV	chr19	28835137	28905861	+	10	1629	50615	132684	ENSMUSG00000024935.11	ENSMUST00000161119.7	Slc1a1	Slc1a1-203	Known	Known	None	0.4000000059604645	None	None	None	None
m54284U_191109_043049/86836979/ccs	PacBio_Cortex_Rep2	mm10_ERCC_SIRV	chr1	75217405	75214975	-	3	1954	1247	245062	ENSMUSG00000026202.13	ENCODEMT000245062	Tuba4a	ENCODEMT000245062	Known	ISM	Suffix	0.0	None	None	None	None
m54284U_191107_221739/45091180/ccs	PacBio_Cortex_Rep1	mm10_ERCC_SIRV	chr11	51635747	51623692	-	10	1778	32883	86240	ENSMUSG00000001054.9	ENSMUST00000001081.9	Rmnd5b	Rmnd5b-201	Known	Known	None	0.20000000298023224	None	None	None	None
m54284U_191213_120042/154863177/ccs	PacBio_Hippocampus_Rep2	mm10_ERCC_SIRV	chr5	33782723	33742319	-	14	2532	13639	35691	ENSMUSG00000005299.6	ENSMUST00000005431.5	Letm1	Letm1-201	Known	Known	None	0.3499999940395355	None	None	None	None
m54284U_191107_221739/126027443/ccs	PacBio_Cortex_Rep1	mm10_ERCC_SIRV	chr17	31512271	31496124	-	11	1872	46995	122452	ENSMUSG00000024037.13	ENSMUST00000171171.8	Wdr4	Wdr4-207	Known	Known	None	0.20000000298023224	None	None	None	None
m54284U_191212_053548/29360658/ccs	PacBio_Hippocampus_Rep1	mm10_ERCC_SIRV	chr7	27838559	27856771	+	5	3818	20581	53581	ENSMUSG00000078779.4	ENSMUST00000205701.1	Zfp59	Zfp59-202	Known	Known	None	0.10000000149011612	None	None	None	None
m54284U_191212_053548/106299819/ccs	PacBio_Hippocampus_Rep1	mm10_ERCC_SIRV	chr9	40801274	40805201	+	9	2105	27474	71626	ENSMUSG00000015656.17	ENSMUST00000015800.15	Hspa8	Hspa8-201	Known	Known	None	0.20000000298023224	None	None	None	None
m54284U_191213_120042/149751269/ccs	PacBio_Hippocampus_Rep2	mm10_ERCC_SIRV	chr3	88621123	88647797	+	22	4028	8509	22227	ENSMUSG00000028059.15	ENSMUST00000029694.13	Arhgef2	Arhgef2-201	Known	Known	None	0.800000011920929	None	None	None	None
m54284U_191212_053548/72221387/ccs	PacBio_Hippocampus_Rep1	mm10_ERCC_SIRV	chr6	71543941	71581578	+	6	2509	17684	46188	ENSMUSG00000053119.11	ENSMUST00000059462.11	Chmp3	Chmp3-201	Known	Known	None	0.20000000298023224	None	None	None	None
m54284U_191109_043049/13174481/ccs	PacBio_Cortex_Rep2	mm10_ERCC_SIRV	chr19	28835137	28913959	+	12	3736	50615	132682	ENSMUSG00000024935.11	ENSMUST00000025875.4	Slc1a1	Slc1a1-201	Known	Known	None	0.10000000149011612	None	None	None	None
m54284U_191107_221739/173147956/ccs	PacBio_Cortex_Rep1	mm10_ERCC_SIRV	chrX	99470686	99466116	-	2	2269	52711	137262	ENSMUSG00000034403.16	ENSMUST00000167246.1	Pja1	Pja1-205	Known	Known	None	0.4000000059604645	None	None	None	None
m54284U_191213_120042/90703251/ccs	PacBio_Hippocampus_Rep2	mm10_ERCC_SIRV	chr11	51635750	51623692	-	10	1781	32883	86240	ENSMUSG00000001054.9	ENSMUST00000001081.9	Rmnd5b	Rmnd5b-201	Known	Known	None	0.20000000298023224	None	None	None	None
m54284U_191213_120042/23071110/ccs	PacBio_Hippocampus_Rep2	mm10_ERCC_SIRV	chr15	76660596	76668194	+	18	3186	43625	112172	ENSMUSG00000004187.11	ENSMUST00000004294.11	Kifc2	Kifc2-201	Known	Known	None	0.10000000149011612	None	None	None	None
m54284U_191107_221739/68553407/ccs	PacBio_Cortex_Rep1	mm10_ERCC_SIRV	chr13	59769784	59755418	-	4	1907	38953	101291	ENSMUSG00000044792.7	ENSMUST00000057115.6	Isca1	Isca1-201	Known	Known	None	0.15000000596046448	None	None	None	None
m54284U_191107_221739/132319655/ccs	PacBio_Cortex_Rep1	mm10_ERCC_SIRV	chr17	31519960	31496124	-	13	2376	46995	246165	ENSMUSG00000024037.13	ENCODEMT000246165	Wdr4	ENCODEMT000246165	Known	NIC	None	0.20000000298023224	None	None	None	None
m54284U_191109_043049/25627474/ccs	PacBio_Cortex_Rep2	mm10_ERCC_SIRV	chr11	51635745	51623690	-	10	1766	32883	246319	ENSMUSG00000001054.9	ENCODEMT000246319	Rmnd5b	ENCODEMT000246319	Known	NNC	None	0.15000000596046448	None	None	None	None
m54284U_191109_043049/13829399/ccs	PacBio_Cortex_Rep2	mm10_ERCC_SIRV	chr19	28835137	28913957	+	12	3734	50615	132682	ENSMUSG00000024935.11	ENSMUST00000025875.4	Slc1a1	Slc1a1-201	Known	Known	None	0.10000000149011612	None	None	None	None
m54284U_191213_120042/27526203/ccs	PacBio_Hippocampus_Rep2	mm10_ERCC_SIRV	chr15	76660596	76668199	+	18	3191	43625	112172	ENSMUSG00000004187.11	ENSMUST00000004294.11	Kifc2	Kifc2-201	Known	Known	None	0.15000000596046448	None	None	None	None
m54284U_191213_120042/156828069/ccs	PacBio_Hippocampus_Rep2	mm10_ERCC_SIRV	chr5	33782718	33742319	-	14	2527	13639	35691	ENSMUSG00000005299.6	ENSMUST00000005431.5	Letm1	Letm1-201	Known	Known	None	0.3499999940395355	None	None	None	None
m54284U_191212_053548/79758446/ccs	PacBio_Hippocampus_Rep1	mm10_ERCC_SIRV	chr6	71543941	71582525	+	6	3456	17684	46188	ENSMUSG00000053119.11	ENSMUST00000059462.11	Chmp3	Chmp3-201	Known	Known	None	0.25	None	None	None	None
m54284U_191212_053548/106299904/ccs	PacBio_Hippocampus_Rep1	mm10_ERCC_SIRV	chr9	40801274	40805199	+	9	2103	27474	71626	ENSMUSG00000015656.17	ENSMUST00000015800.15	Hspa8	Hspa8-201	Known	Known	None	0.25	None	None	None	None
m54284U_191109_043049/2641/ccs	PacBio_Cortex_Rep2	mm10_ERCC_SIRV	chrX	99470702	99466116	-	3	1745	52711	137261	ENSMUSG00000034403.16	ENSMUST00000113790.7	Pja1	Pja1-202	Known	Known	None	0.4000000059604645	None	None	None	None
m54284U_191107_221739/143657528/ccs	PacBio_Cortex_Rep1	mm10_ERCC_SIRV	chr17	31512249	31496124	-	11	1798	46995	122454	ENSMUSG00000024037.13	ENSMUST00000172284.8	Wdr4	Wdr4-210	Known	Known	None	0.20000000298023224	None	None	None	None
m54284U_191107_221739/68616996/ccs	PacBio_Cortex_Rep1	mm10_ERCC_SIRV	chr13	59769777	59755418	-	4	1900	38953	101291	ENSMUSG00000044792.7	ENSMUST00000057115.6	Isca1	Isca1-201	Known	Known	None	0.15000000596046448	None	None	None	None
m54284U_191107_221739/15665808/ccs	PacBio_Cortex_Rep1	mm10_ERCC_SIRV	chr3	88621127	88637818	+	10	3533	8509	246330	ENSMUSG00000028059.15	ENCODEMT000246330	Arhgef2	ENCODEMT000246330	Known	NIC	None	0.8999999761581421	None	None	None	None
m54284U_191213_120042/3015718/ccs	PacBio_Hippocampus_Rep2	mm10_ERCC_SIRV	chr11	51635749	51623693	-	10	1779	32883	86240	ENSMUSG00000001054.9	ENSMUST00000001081.9	Rmnd5b	Rmnd5b-201	Known	Known	None	0.15000000596046448	None	None	None	None
m54284U_191213_120042/27591715/ccs	PacBio_Hippocampus_Rep2	mm10_ERCC_SIRV	chr15	76660596	76668191	+	17	3292	43625	112174	ENSMUSG00000004187.11	ENSMUST00000230124.1	Kifc2	Kifc2-204	Known	Known	None	0.15000000596046448	None	None	None	None
m54284U_191109_043049/14090848/ccs	PacBio_Cortex_Rep2	mm10_ERCC_SIRV	chr19	28835137	28913959	+	12	3736	50615	132682	ENSMUSG00000024935.11	ENSMUST00000025875.4	Slc1a1	Slc1a1-201	Known	Known	None	0.10000000149011612	None	None	None	None
m54284U_191212_053548/142542928/ccs	PacBio_Hippocampus_Rep1	mm10_ERCC_SIRV	chr7	27838559	27856773	+	5	3820	20581	53581	ENSMUSG00000078779.4	ENSMUST00000205701.1	Zfp59	Zfp59-202	Known	Known	None	0.15000000596046448	None	None	None	None
m54284U_191109_043049/86966464/ccs	PacBio_Cortex_Rep2	mm10_ERCC_SIRV	chr1	75219253	75214975	-	4	2052	1247	3026	ENSMUSG00000026202.13	ENSMUST00000186213.6	Tuba4a	Tuba4a-202	Known	Known	None	0.0	None	None	None	None
m54284U_191107_221739/147851655/ccs	PacBio_Cortex_Rep1	mm10_ERCC_SIRV	chr17	31512261	31496124	-	11	1862	46995	122452	ENSMUSG00000024037.13	ENSMUST00000171171.8	Wdr4	Wdr4-207	Known	Known	None	0.20000000298023224	None	None	None	None
m54284U_191107_221739/69010274/ccs	PacBio_Cortex_Rep1	mm10_ERCC_SIRV	chr13	59769784	59755418	-	4	1907	38953	101291	ENSMUSG00000044792.7	ENSMUST00000057115.6	Isca1	Isca1-201	Known	Known	None	0.15000000596046448	None	None	None	None
m54284U_191212_053548/86181493/ccs	PacBio_Hippocampus_Rep1	mm10_ERCC_SIRV	chr6	71543941	71581574	+	6	2505	17684	46188	ENSMUSG00000053119.11	ENSMUST00000059462.11	Chmp3	Chmp3-201	Known	Known	None	0.30000001192092896	None	None	None	None
m54284U_191213_120042/15467956/ccs	PacBio_Hippocampus_Rep2	mm10_ERCC_SIRV	chr11	51635776	51623694	-	10	1805	32883	86240	ENSMUSG00000001054.9	ENSMUST00000001081.9	Rmnd5b	Rmnd5b-201	Known	Known	None	0.20000000298023224	None	None	None	None
m54284U_191212_053548/106300601/ccs	PacBio_Hippocampus_Rep1	mm10_ERCC_SIRV	chr9	40801274	40805201	+	9	2105	27474	71626	ENSMUSG00000015656.17	ENSMUST00000015800.15	Hspa8	Hspa8-201	Known	Known	None	0.20000000298023224	None	None	None	None
m54284U_191109_043049/330241/ccs	PacBio_Cortex_Rep2	mm10_ERCC_SIRV	chrX	99470712	99466116	-	2	2295	52711	137262	ENSMUSG00000034403.16	ENSMUST00000167246.1	Pja1	Pja1-205	Known	Known	None	0.4000000059604645	None	None	None	None
m54284U_191213_120042/162988544/ccs	PacBio_Hippocampus_Rep2	mm10_ERCC_SIRV	chr5	33782716	33742319	-	14	2525	13639	35691	ENSMUSG00000005299.6	ENSMUST00000005431.5	Letm1	Letm1-201	Known	Known	None	0.3499999940395355	None	None	None	None
m54284U_191213_120042/48629597/ccs	PacBio_Hippocampus_Rep2	mm10_ERCC_SIRV	chr15	76660613	76668191	+	18	3131	43625	245676	ENSMUSG00000004187.11	ENCODEMT000245676	Kifc2	ENCODEMT000245676	Known	ISM	Suffix	0.15000000596046448	None	None	None	None
m54284U_191109_043049/14747531/ccs	PacBio_Cortex_Rep2	mm10_ERCC_SIRV	chr19	28835137	28913958	+	12	3735	50615	132682	ENSMUSG00000024935.11	ENSMUST00000025875.4	Slc1a1	Slc1a1-201	Known	Known	None	0.10000000149011612	None	None	None	None
m54284U_191109_043049/61474028/ccs	PacBio_Cortex_Rep2	mm10_ERCC_SIRV	chr3	88621124	88646929	+	22	3159	8509	22227	ENSMUSG00000028059.15	ENSMUST00000029694.13	Arhgef2	Arhgef2-201	Known	Known	None	0.30000001192092896	None	None	None	None
m54284U_191107_221739/155781294/ccs	PacBio_Cortex_Rep1	mm10_ERCC_SIRV	chr17	31512325	31496124	-	11	1986	46995	246070	ENSMUSG00000024037.13	ENCODEMT000246070	Wdr4	ENCODEMT000246070	Known	NIC	None	0.20000000298023224	None	None	None	None
m54284U_191107_221739/42010803/ccs	PacBio_Cortex_Rep1	mm10_ERCC_SIRV	chr11	51635875	51623695	-	10	1903	32883	86240	ENSMUSG00000001054.9	ENSMUST00000001081.9	Rmnd5b	Rmnd5b-201	Known	Known	None	0.20000000298023224	None	None	None	None
m54284U_191213_120042/68355374/ccs	PacBio_Hippocampus_Rep2	mm10_ERCC_SIRV	chr15	76660596	76668191	+	18	3183	43625	112172	ENSMUSG00000004187.11	ENSMUST00000004294.11	Kifc2	Kifc2-201	Known	Known	None	0.15000000596046448	None	None	None	None
m54284U_191212_053548/112066872/ccs	PacBio_Hippocampus_Rep1	mm10_ERCC_SIRV	chr6	71543961	71581579	+	4	2268	17684	245625	ENSMUSG00000053119.11	ENCODEMT000245625	Chmp3	ENCODEMT000245625	Known	NIC	None	0.20000000298023224	None	None	None	None
m54284U_191212_053548/142213184/ccs	PacBio_Hippocampus_Rep1	mm10_ERCC_SIRV	chr11	51635747	51623696	-	10	1802	32883	246363	ENSMUSG00000001054.9	ENCODEMT000246363	Rmnd5b	ENCODEMT000246363	Known	NNC	None	0.25	None	None	None	None
m54284U_191107_221739/69337095/ccs	PacBio_Cortex_Rep1	mm10_ERCC_SIRV	chr13	59769776	59755418	-	4	1899	38953	101291	ENSMUSG00000044792.7	ENSMUST00000057115.6	Isca1	Isca1-201	Known	Known	None	0.15000000596046448	None	None	None	None
m54284U_191109_043049/15794837/ccs	PacBio_Cortex_Rep2	mm10_ERCC_SIRV	chr19	28835137	28913956	+	12	3733	50615	132682	ENSMUSG00000024935.11	ENSMUST00000025875.4	Slc1a1	Slc1a1-201	Known	Known	None	0.10000000149011612	None	None	None	None
m54284U_191107_221739/165740703/ccs	PacBio_Cortex_Rep1	mm10_ERCC_SIRV	chr17	31512279	31496124	-	11	1880	46995	122452	ENSMUSG00000024037.13	ENSMUST00000171171.8	Wdr4	Wdr4-207	Known	Known	None	0.20000000298023224	None	None	None	None
m54284U_191109_043049/1509840/ccs	PacBio_Cortex_Rep2	mm10_ERCC_SIRV	chrX	99470677	99466116	-	2	2260	52711	137262	ENSMUSG00000034403.16	ENSMUST00000167246.1	Pja1	Pja1-205	Known	Known	None	0.4000000059604645	None	None	None	None
m54284U_191212_053548/28508608/ccs	PacBio_Hippocampus_Rep1	mm10_ERCC_SIRV	chr3	88621145	88646926	+	22	3150	8509	246326	ENSMUSG00000028059.15	ENCODEMT000246326	Arhgef2	ENCODEMT000246326	Known	NIC	None	0.30000001192092896	None	None	None	None
m54284U_191212_053548/106300916/ccs	PacBio_Hippocampus_Rep1	mm10_ERCC_SIRV	chr9	40801274	40805199	+	9	2103	27474	71626	ENSMUSG00000015656.17	ENSMUST00000015800.15	Hspa8	Hspa8-201	Known	Known	None	0.25	None	None	None	None
m54284U_191212_053548/38275168/ccs	PacBio_Hippocampus_Rep1	mm10_ERCC_SIRV	chr7	27838560	27856771	+	5	3817	20581	53581	ENSMUSG00000078779.4	ENSMUST00000205701.1	Zfp59	Zfp59-202	Known	Known	None	0.10000000149011612	None	None	None	None
m54284U_191213_120042/166790978/ccs	PacBio_Hippocampus_Rep2	mm10_ERCC_SIRV	chr5	33782711	33742319	-	14	2520	13639	35691	ENSMUSG00000005299.6	ENSMUST00000005431.5	Letm1	Letm1-201	Known	Known	None	0.3499999940395355	None	None	None	None
m54284U_191109_043049/88672545/ccs	PacBio_Cortex_Rep2	mm10_ERCC_SIRV	chr1	75219251	75214975	-	4	2050	1247	3026	ENSMUSG00000026202.13	ENSMUST00000186213.6	Tuba4a	Tuba4a-202	Known	Known	None	0.0	None	None	None	None
m54284U_191213_120042/73336215/ccs	PacBio_Hippocampus_Rep2	mm10_ERCC_SIRV	chr15	76660596	76668192	+	18	3184	43625	112172	ENSMUSG00000004187.11	ENSMUST00000004294.11	Kifc2	Kifc2-201	Known	Known	None	0.10000000149011612	None	None	None	None
m54284U_191109_043049/16450263/ccs	PacBio_Cortex_Rep2	mm10_ERCC_SIRV	chr19	28835137	28912635	+	12	2405	50615	132682	ENSMUSG00000024935.11	ENSMUST00000025875.4	Slc1a1	Slc1a1-201	Known	Known	None	0.25	None	None	None	None
m54284U_191107_221739/69730405/ccs	PacBio_Cortex_Rep1	mm10_ERCC_SIRV	chr13	59769783	59755418	-	4	1906	38953	101291	ENSMUSG00000044792.7	ENSMUST00000057115.6	Isca1	Isca1-201	Known	Known	None	0.15000000596046448	None	None	None	None
m54284U_191212_053548/127206053/ccs	PacBio_Hippocampus_Rep1	mm10_ERCC_SIRV	chr6	71543961	71581579	+	4	2268	17684	245625	ENSMUSG00000053119.11	ENCODEMT000245625	Chmp3	ENCODEMT000245625	Known	NIC	None	0.20000000298023224	None	None	None	None
m54284U_191109_043049/2033812/ccs	PacBio_Cortex_Rep2	mm10_ERCC_SIRV	chrX	99470689	99466116	-	3	1700	52711	242257	ENSMUSG00000034403.16	ENCODEMT000242257	Pja1	ENCODEMT000242257	Known	NNC	None	0.4000000059604645	None	None	None	None
m54284U_191107_221739/176425088/ccs	PacBio_Cortex_Rep1	mm10_ERCC_SIRV	chr17	31512288	31496124	-	11	1889	46995	122452	ENSMUSG00000024037.13	ENSMUST00000171171.8	Wdr4	Wdr4-207	Known	Known	None	0.20000000298023224	None	None	None	None
m54284U_191212_053548/151456504/ccs	PacBio_Hippocampus_Rep1	mm10_ERCC_SIRV	chr3	88621124	88648050	+	22	4280	8509	22227	ENSMUSG00000028059.15	ENSMUST00000029694.13	Arhgef2	Arhgef2-201	Known	Known	None	0.3499999940395355	None	None	None	None
m54284U_191213_120042/76613036/ccs	PacBio_Hippocampus_Rep2	mm10_ERCC_SIRV	chr15	76660596	76668194	+	18	3186	43625	112172	ENSMUSG00000004187.11	ENSMUST00000004294.11	Kifc2	Kifc2-201	Known	Known	None	0.10000000149011612	None	None	None	None
m54284U_191109_043049/16712379/ccs	PacBio_Cortex_Rep2	mm10_ERCC_SIRV	chr19	28835137	28913959	+	12	3736	50615	132682	ENSMUSG00000024935.11	ENSMUST00000025875.4	Slc1a1	Slc1a1-201	Known	Known	None	0.10000000149011612	None	None	None	None
m54284U_191107_221739/129697920/ccs	PacBio_Cortex_Rep1	mm10_ERCC_SIRV	chr11	51635745	51623698	-	10	1770	32883	86240	ENSMUSG00000001054.9	ENSMUST00000001081.9	Rmnd5b	Rmnd5b-201	Known	Known	None	0.3499999940395355	None	None	None	None
m54284U_191212_053548/106301120/ccs	PacBio_Hippocampus_Rep1	mm10_ERCC_SIRV	chr9	40801274	40805198	+	9	2102	27474	71626	ENSMUSG00000015656.17	ENSMUST00000015800.15	Hspa8	Hspa8-201	Known	Known	None	0.25	None	None	None	None
m54284U_191109_043049/2885654/ccs	PacBio_Cortex_Rep2	mm10_ERCC_SIRV	chrX	99470727	99466116	-	2	2310	52711	137262	ENSMUSG00000034403.16	ENSMUST00000167246.1	Pja1	Pja1-205	Known	Known	None	0.4000000059604645	None	None	None	None
m54284U_191212_053548/167774022/ccs	PacBio_Hippocampus_Rep1	mm10_ERCC_SIRV	chr6	71543941	71581574	+	6	2505	17684	46188	ENSMUSG00000053119.11	ENSMUST00000059462.11	Chmp3	Chmp3-201	Known	Known	None	0.30000001192092896	None	None	None	None
m54284U_191107_221739/70583553/ccs	PacBio_Cortex_Rep1	mm10_ERCC_SIRV	chr13	59769735	59755418	-	4	1858	38953	101291	ENSMUSG00000044792.7	ENSMUST00000057115.6	Isca1	Isca1-201	Known	Known	None	0.15000000596046448	None	None	None	None
m54284U_191213_120042/168168281/ccs	PacBio_Hippocampus_Rep2	mm10_ERCC_SIRV	chr5	33782716	33742319	-	14	2525	13639	35691	ENSMUSG00000005299.6	ENSMUST00000005431.5	Letm1	Letm1-201	Known	Known	None	0.3499999940395355	None	None	None	None
m54284U_191213_120042/25625086/ccs	PacBio_Hippocampus_Rep2	mm10_ERCC_SIRV	chr3	88621132	88646929	+	22	3122	8509	246341	ENSMUSG00000028059.15	ENCODEMT000246341	Arhgef2	ENCODEMT000246341	Known	NIC	None	0.30000001192092896	None	None	None	None
m54284U_191213_120042/77925074/ccs	PacBio_Hippocampus_Rep2	mm10_ERCC_SIRV	chr15	76660596	76668194	+	18	3186	43625	112172	ENSMUSG00000004187.11	ENSMUST00000004294.11	Kifc2	Kifc2-201	Known	Known	None	0.10000000149011612	None	None	None	None
m54284U_191109_043049/17172824/ccs	PacBio_Cortex_Rep2	mm10_ERCC_SIRV	chr19	28835137	28913957	+	12	3732	50615	132682	ENSMUSG00000024935.11	ENSMUST00000025875.4	Slc1a1	Slc1a1-201	Known	Known	None	0.10000000149011612	None	None	None	None
m54284U_191212_053548/47580397/ccs	PacBio_Hippocampus_Rep1	mm10_ERCC_SIRV	chr7	27838560	27856773	+	5	3819	20581	53581	ENSMUSG00000078779.4	ENSMUST00000205701.1	Zfp59	Zfp59-202	Known	Known	None	0.15000000596046448	None	None	None	None
m54284U_191213_120042/84083304/ccs	PacBio_Hippocampus_Rep2	mm10_ERCC_SIRV	chr15	76660596	76667854	+	10	1966	43625	246364	ENSMUSG00000004187.11	ENCODEMT000246364	Kifc2	ENCODEMT000246364	Known	NIC	None	0.15000000596046448	None	None	None	None
m54284U_191109_043049/10420933/ccs	PacBio_Cortex_Rep2	mm10_ERCC_SIRV	chr17	31500363	31496124	-	3	2250	46995	246105	ENSMUSG00000024037.13	ENCODEMT000246105	Wdr4	ENCODEMT000246105	Known	ISM	Suffix	0.20000000298023224	None	None	None	None
m54284U_191109_043049/11011505/ccs	PacBio_Cortex_Rep2	mm10_ERCC_SIRV	chr11	51635758	51623698	-	10	1783	32883	86240	ENSMUSG00000001054.9	ENSMUST00000001081.9	Rmnd5b	Rmnd5b-201	Known	Known	None	0.3499999940395355	None	None	None	None
m54284U_191213_120042/32178306/ccs	PacBio_Hippocampus_Rep2	mm10_ERCC_SIRV	chr6	71543941	71581574	+	6	2505	17684	46188	ENSMUSG00000053119.11	ENSMUST00000059462.11	Chmp3	Chmp3-201	Known	Known	None	0.30000001192092896	None	None	None	None
m54284U_191109_043049/8325402/ccs	PacBio_Cortex_Rep2	mm10_ERCC_SIRV	chrX	99470662	99466116	-	2	2245	52711	137262	ENSMUSG00000034403.16	ENSMUST00000167246.1	Pja1	Pja1-205	Known	Known	None	0.4000000059604645	None	None	None	None
m54284U_191107_221739/70650387/ccs	PacBio_Cortex_Rep1	mm10_ERCC_SIRV	chr13	59769772	59755418	-	4	1895	38953	101291	ENSMUSG00000044792.7	ENSMUST00000057115.6	Isca1	Isca1-201	Known	Known	None	0.15000000596046448	None	None	None	None
m54284U_191212_053548/106301314/ccs	PacBio_Hippocampus_Rep1	mm10_ERCC_SIRV	chr9	40801274	40805196	+	9	2100	27474	71626	ENSMUSG00000015656.17	ENSMUST00000015800.15	Hspa8	Hspa8-201	Known	Known	None	0.25	None	None	None	None
m54284U_191109_043049/88672732/ccs	PacBio_Cortex_Rep2	mm10_ERCC_SIRV	chr1	75219254	75214975	-	4	2053	1247	3026	ENSMUSG00000026202.13	ENSMUST00000186213.6	Tuba4a	Tuba4a-202	Known	Known	None	0.0	None	None	None	None
m54284U_191213_120042/177342849/ccs	PacBio_Hippocampus_Rep2	mm10_ERCC_SIRV	chr3	88621124	88648051	+	22	4281	8509	22227	ENSMUSG00000028059.15	ENSMUST00000029694.13	Arhgef2	Arhgef2-201	Known	Known	None	0.30000001192092896	None	None	None	None
m54284U_191109_043049/19465383/ccs	PacBio_Cortex_Rep2	mm10_ERCC_SIRV	chr19	28835137	28912635	+	12	2412	50615	132682	ENSMUSG00000024935.11	ENSMUST00000025875.4	Slc1a1	Slc1a1-201	Known	Known	None	0.25	None	None	None	None
m54284U_191213_120042/88802280/ccs	PacBio_Hippocampus_Rep2	mm10_ERCC_SIRV	chr15	76660596	76668194	+	18	3186	43625	112172	ENSMUSG00000004187.11	ENSMUST00000004294.11	Kifc2	Kifc2-201	Known	Known	None	0.10000000149011612	None	None	None	None
m54284U_191213_120042/168430078/ccs	PacBio_Hippocampus_Rep2	mm10_ERCC_SIRV	chr5	33782714	33742319	-	14	2523	13639	35691	ENSMUSG00000005299.6	ENSMUST00000005431.5	Letm1	Letm1-201	Known	Known	None	0.3499999940395355	None	None	None	None
m54284U_191109_043049/14419140/ccs	PacBio_Cortex_Rep2	mm10_ERCC_SIRV	chr17	31512277	31496124	-	11	1878	46995	122452	ENSMUSG00000024037.13	ENSMUST00000171171.8	Wdr4	Wdr4-207	Known	Known	None	0.20000000298023224	None	None	None	None
m54284U_191213_120042/50596044/ccs	PacBio_Hippocampus_Rep2	mm10_ERCC_SIRV	chr6	71543936	71581577	+	7	2663	17684	245695	ENSMUSG00000053119.11	ENCODEMT000245695	Chmp3	ENCODEMT000245695	Known	NIC	None	0.20000000298023224	None	None	None	None
m54284U_191109_043049/10684004/ccs	PacBio_Cortex_Rep2	mm10_ERCC_SIRV	chrX	99470722	99466116	-	3	1765	52711	137261	ENSMUSG00000034403.16	ENSMUST00000113790.7	Pja1	Pja1-202	Known	Known	None	0.4000000059604645	None	None	None	None
m54284U_191109_043049/32768929/ccs	PacBio_Cortex_Rep2	mm10_ERCC_SIRV	chr11	51635926	51623698	-	8	3937	32883	246365	ENSMUSG00000001054.9	ENCODEMT000246365	Rmnd5b	ENCODEMT000246365	Known	NIC	None	0.3499999940395355	None	None	None	None
m54284U_191213_120042/89653508/ccs	PacBio_Hippocampus_Rep2	mm10_ERCC_SIRV	chr15	76660576	76668198	+	18	3132	43625	246160	ENSMUSG00000004187.11	ENCODEMT000246160	Kifc2	ENCODEMT000246160	Known	NIC	None	0.10000000149011612	None	None	None	None
m54284U_191109_043049/20710432/ccs	PacBio_Cortex_Rep2	mm10_ERCC_SIRV	chr19	28835137	28912635	+	12	2412	50615	132682	ENSMUSG00000024935.11	ENSMUST00000025875.4	Slc1a1	Slc1a1-201	Known	Known	None	0.25	None	None	None	None
m54284U_191107_221739/70976332/ccs	PacBio_Cortex_Rep1	mm10_ERCC_SIRV	chr13	59769821	59755418	-	4	1944	38953	101291	ENSMUSG00000044792.7	ENSMUST00000057115.6	Isca1	Isca1-201	Known	Known	None	0.15000000596046448	None	None	None	None
m54284U_191212_053548/78448657/ccs	PacBio_Hippocampus_Rep1	mm10_ERCC_SIRV	chr3	88621146	88648050	+	22	4273	8509	246326	ENSMUSG00000028059.15	ENCODEMT000246326	Arhgef2	ENCODEMT000246326	Known	NIC	None	0.3499999940395355	None	None	None	None
m54284U_191212_053548/157614446/ccs	PacBio_Hippocampus_Rep1	mm10_ERCC_SIRV	chr7	27838560	27856771	+	5	3817	20581	53581	ENSMUSG00000078779.4	ENSMUST00000205701.1	Zfp59	Zfp59-202	Known	Known	None	0.10000000149011612	None	None	None	None
m54284U_191109_043049/56625796/ccs	PacBio_Cortex_Rep2	mm10_ERCC_SIRV	chr17	31512260	31496124	-	11	1861	46995	122452	ENSMUSG00000024037.13	ENSMUST00000171171.8	Wdr4	Wdr4-207	Known	Known	None	0.20000000298023224	None	None	None	None
m54284U_191213_120042/89589976/ccs	PacBio_Hippocampus_Rep2	mm10_ERCC_SIRV	chr6	71543941	71581574	+	6	2505	17684	46188	ENSMUSG00000053119.11	ENSMUST00000059462.11	Chmp3	Chmp3-201	Known	Known	None	0.30000001192092896	None	None	None	None
m54284U_191212_053548/106301767/ccs	PacBio_Hippocampus_Rep1	mm10_ERCC_SIRV	chr9	40801274	40805202	+	9	2106	27474	71626	ENSMUSG00000015656.17	ENSMUST00000015800.15	Hspa8	Hspa8-201	Known	Known	None	0.20000000298023224	None	None	None	None
m54284U_191109_043049/10749855/ccs	PacBio_Cortex_Rep2	mm10_ERCC_SIRV	chrX	99470699	99466116	-	2	2282	52711	137262	ENSMUSG00000034403.16	ENSMUST00000167246.1	Pja1	Pja1-205	Known	Known	None	0.4000000059604645	None	None	None	None
m54284U_191213_120042/174064670/ccs	PacBio_Hippocampus_Rep2	mm10_ERCC_SIRV	chr5	33782716	33742319	-	14	2525	13639	35691	ENSMUSG00000005299.6	ENSMUST00000005431.5	Letm1	Letm1-201	Known	Known	None	0.3499999940395355	None	None	None	None
m54284U_191109_043049/21234143/ccs	PacBio_Cortex_Rep2	mm10_ERCC_SIRV	chr19	28835137	28912635	+	12	2412	50615	132682	ENSMUSG00000024935.11	ENSMUST00000025875.4	Slc1a1	Slc1a1-201	Known	Known	None	0.25	None	None	None	None
m54284U_191107_221739/72090508/ccs	PacBio_Cortex_Rep1	mm10_ERCC_SIRV	chr13	59769775	59755418	-	4	1898	38953	101291	ENSMUSG00000044792.7	ENSMUST00000057115.6	Isca1	Isca1-201	Known	Known	None	0.15000000596046448	None	None	None	None
m54284U_191213_120042/90767947/ccs	PacBio_Hippocampus_Rep2	mm10_ERCC_SIRV	chr15	76660596	76668194	+	18	3186	43625	112172	ENSMUSG00000004187.11	ENSMUST00000004294.11	Kifc2	Kifc2-201	Known	Known	None	0.10000000149011612	None	None	None	None
m54284U_191212_053548/29558921/ccs	PacBio_Hippocampus_Rep1	mm10_ERCC_SIRV	chr3	88621126	88647797	+	22	4025	8509	22227	ENSMUSG00000028059.15	ENSMUST00000029694.13	Arhgef2	Arhgef2-201	Known	Known	None	0.800000011920929	None	None	None	None
m54284U_191109_043049/71829962/ccs	PacBio_Cortex_Rep2	mm10_ERCC_SIRV	chr17	31512274	31496124	-	11	1875	46995	122452	ENSMUSG00000024037.13	ENSMUST00000171171.8	Wdr4	Wdr4-207	Known	Known	None	0.20000000298023224	None	None	None	None
m54284U_191109_043049/89196279/ccs	PacBio_Cortex_Rep2	mm10_ERCC_SIRV	chr1	75219253	75214975	-	4	2052	1247	3026	ENSMUSG00000026202.13	ENSMUST00000186213.6	Tuba4a	Tuba4a-202	Known	Known	None	0.0	None	None	None	None
m54284U_191109_043049/13828303/ccs	PacBio_Cortex_Rep2	mm10_ERCC_SIRV	chrX	99470689	99466116	-	2	2272	52711	137262	ENSMUSG00000034403.16	ENSMUST00000167246.1	Pja1	Pja1-205	Known	Known	None	0.4000000059604645	None	None	None	None
m54284U_191107_221739/53085188/ccs	PacBio_Cortex_Rep1	mm10_ERCC_SIRV	chr6	71543942	71581574	+	6	2504	17684	46188	ENSMUSG00000053119.11	ENSMUST00000059462.11	Chmp3	Chmp3-201	Known	Known	None	0.30000001192092896	None	None	None	None
m54284U_191109_043049/22086351/ccs	PacBio_Cortex_Rep2	mm10_ERCC_SIRV	chr19	28835137	28913959	+	12	3736	50615	132682	ENSMUSG00000024935.11	ENSMUST00000025875.4	Slc1a1	Slc1a1-201	Known	Known	None	0.10000000149011612	None	None	None	None
m54284U_191212_053548/106301772/ccs	PacBio_Hippocampus_Rep1	mm10_ERCC_SIRV	chr9	40801274	40805199	+	9	2103	27474	71626	ENSMUSG00000015656.17	ENSMUST00000015800.15	Hspa8	Hspa8-201	Known	Known	None	0.25	None	None	None	None
m54284U_191109_043049/157417623/ccs	PacBio_Cortex_Rep2	mm10_ERCC_SIRV	chr11	51635770	51623698	-	10	1795	32883	86240	ENSMUSG00000001054.9	ENSMUST00000001081.9	Rmnd5b	Rmnd5b-201	Known	Known	None	0.3499999940395355	None	None	None	None
m54284U_191213_120042/53216474/ccs	PacBio_Hippocampus_Rep2	mm10_ERCC_SIRV	chr7	27838560	27856771	+	5	3817	20581	53581	ENSMUSG00000078779.4	ENSMUST00000205701.1	Zfp59	Zfp59-202	Known	Known	None	0.10000000149011612	None	None	None	None
m54284U_191213_120042/90965042/ccs	PacBio_Hippocampus_Rep2	mm10_ERCC_SIRV	chr15	76660613	76668194	+	18	3134	43625	245676	ENSMUSG00000004187.11	ENCODEMT000245676	Kifc2	ENCODEMT000245676	Known	ISM	Suffix	0.10000000149011612	None	None	None	None
m54284U_191107_221739/72550978/ccs	PacBio_Cortex_Rep1	mm10_ERCC_SIRV	chr13	59769772	59755418	-	4	1895	38953	101291	ENSMUSG00000044792.7	ENSMUST00000057115.6	Isca1	Isca1-201	Known	Known	None	0.15000000596046448	None	None	None	None
m54284U_191213_120042/174391851/ccs	PacBio_Hippocampus_Rep2	mm10_ERCC_SIRV	chr5	33782716	33742319	-	14	2525	13639	35691	ENSMUSG00000005299.6	ENSMUST00000005431.5	Letm1	Letm1-201	Known	Known	None	0.3499999940395355	None	None	None	None
m54284U_191109_043049/169674375/ccs	PacBio_Cortex_Rep2	mm10_ERCC_SIRV	chr3	88621148	88648057	+	22	4278	8509	246326	ENSMUSG00000028059.15	ENCODEMT000246326	Arhgef2	ENCODEMT000246326	Known	NIC	None	0.30000001192092896	None	None	None	None
m54284U_191109_043049/74843904/ccs	PacBio_Cortex_Rep2	mm10_ERCC_SIRV	chr17	31512217	31496124	-	11	1766	46995	122454	ENSMUSG00000024037.13	ENSMUST00000172284.8	Wdr4	Wdr4-210	Known	Known	None	0.20000000298023224	None	None	None	None
m54284U_191109_043049/13830212/ccs	PacBio_Cortex_Rep2	mm10_ERCC_SIRV	chrX	99470686	99466116	-	3	1720	52711	137264	ENSMUSG00000034403.16	ENSMUST00000113797.3	Pja1	Pja1-204	Known	Known	None	0.4000000059604645	None	None	None	None
m54284U_191109_043049/22283616/ccs	PacBio_Cortex_Rep2	mm10_ERCC_SIRV	chr19	28835137	28912635	+	12	2412	50615	132682	ENSMUSG00000024935.11	ENSMUST00000025875.4	Slc1a1	Slc1a1-201	Known	Known	None	0.25	None	None	None	None
m54284U_191212_053548/142543637/ccs	PacBio_Hippocampus_Rep1	mm10_ERCC_SIRV	chr6	71543942	71581578	+	6	2508	17684	46188	ENSMUSG00000053119.11	ENSMUST00000059462.11	Chmp3	Chmp3-201	Known	Known	None	0.20000000298023224	None	None	None	None
m54284U_191107_221739/72615485/ccs	PacBio_Cortex_Rep1	mm10_ERCC_SIRV	chr13	59769810	59755418	-	4	1933	38953	101291	ENSMUSG00000044792.7	ENSMUST00000057115.6	Isca1	Isca1-201	Known	Known	None	0.15000000596046448	None	None	None	None
m54284U_191213_120042/95487576/ccs	PacBio_Hippocampus_Rep2	mm10_ERCC_SIRV	chr15	76660596	76668195	+	18	3187	43625	112172	ENSMUSG00000004187.11	ENSMUST00000004294.11	Kifc2	Kifc2-201	Known	Known	None	0.10000000149011612	None	None	None	None
m54284U_191109_043049/85789532/ccs	PacBio_Cortex_Rep2	mm10_ERCC_SIRV	chr17	31512270	31496124	-	11	1871	46995	122452	ENSMUSG00000024037.13	ENSMUST00000171171.8	Wdr4	Wdr4-207	Known	Known	None	0.20000000298023224	None	None	None	None
m54284U_191109_043049/21889055/ccs	PacBio_Cortex_Rep2	mm10_ERCC_SIRV	chrX	99470705	99466116	-	3	1748	52711	137261	ENSMUSG00000034403.16	ENSMUST00000113790.7	Pja1	Pja1-202	Known	Known	None	0.4000000059604645	None	None	None	None
m54284U_191212_053548/37224606/ccs	PacBio_Hippocampus_Rep1	mm10_ERCC_SIRV	chr3	88621127	88648049	+	22	4267	8509	246366	ENSMUSG00000028059.15	ENCODEMT000246366	Arhgef2	ENCODEMT000246366	Known	NIC	None	0.3499999940395355	None	None	None	None
m54284U_191212_053548/106365281/ccs	PacBio_Hippocampus_Rep1	mm10_ERCC_SIRV	chr9	40801274	40805197	+	9	2101	27474	71626	ENSMUSG00000015656.17	ENSMUST00000015800.15	Hspa8	Hspa8-201	Known	Known	None	0.20000000298023224	None	None	None	None
m54284U_191212_053548/99222340/ccs	PacBio_Hippocampus_Rep1	mm10_ERCC_SIRV	chr11	51635881	51623698	-	10	1906	32883	86240	ENSMUSG00000001054.9	ENSMUST00000001081.9	Rmnd5b	Rmnd5b-201	Known	Known	None	0.3499999940395355	None	None	None	None
m54284U_191109_043049/24642914/ccs	PacBio_Cortex_Rep2	mm10_ERCC_SIRV	chr19	28835137	28912634	+	12	2411	50615	132682	ENSMUSG00000024935.11	ENSMUST00000025875.4	Slc1a1	Slc1a1-201	Known	Known	None	0.25	None	None	None	None
m54284U_191213_120042/174524859/ccs	PacBio_Hippocampus_Rep2	mm10_ERCC_SIRV	chr5	33782716	33742319	-	14	2525	13639	35691	ENSMUSG00000005299.6	ENSMUST00000005431.5	Letm1	Letm1-201	Known	Known	None	0.3499999940395355	None	None	None	None
m54284U_191109_043049/89260676/ccs	PacBio_Cortex_Rep2	mm10_ERCC_SIRV	chr1	75219273	75214975	-	4	2072	1247	3026	ENSMUSG00000026202.13	ENSMUST00000186213.6	Tuba4a	Tuba4a-202	Known	Known	None	0.0	None	None	None	None
m54284U_191213_120042/19071856/ccs	PacBio_Hippocampus_Rep2	mm10_ERCC_SIRV	chr6	71543942	71581578	+	6	2508	17684	46188	ENSMUSG00000053119.11	ENSMUST00000059462.11	Chmp3	Chmp3-201	Known	Known	None	0.20000000298023224	None	None	None	None
m54284U_191109_043049/113312873/ccs	PacBio_Cortex_Rep2	mm10_ERCC_SIRV	chr17	31512355	31496124	-	11	1956	46995	122452	ENSMUSG00000024037.13	ENSMUST00000171171.8	Wdr4	Wdr4-207	Known	Known	None	0.20000000298023224	None	None	None	None
m54284U_191109_043049/23594530/ccs	PacBio_Cortex_Rep2	mm10_ERCC_SIRV	chrX	99470670	99466116	-	3	1704	52711	137264	ENSMUSG00000034403.16	ENSMUST00000113797.3	Pja1	Pja1-204	Known	Known	None	0.4000000059604645	None	None	None	None
m54284U_191107_221739/73663488/ccs	PacBio_Cortex_Rep1	mm10_ERCC_SIRV	chr13	59769775	59755418	-	4	1898	38953	101291	ENSMUSG00000044792.7	ENSMUST00000057115.6	Isca1	Isca1-201	Known	Known	None	0.15000000596046448	None	None	None	None
m54284U_191213_120042/56167041/ccs	PacBio_Hippocampus_Rep2	mm10_ERCC_SIRV	chr7	27838560	27856772	+	5	3818	20581	53581	ENSMUSG00000078779.4	ENSMUST00000205701.1	Zfp59	Zfp59-202	Known	Known	None	0.10000000149011612	None	None	None	None
m54284U_191213_120042/99550072/ccs	PacBio_Hippocampus_Rep2	mm10_ERCC_SIRV	chr15	76660596	76668194	+	18	3186	43625	112172	ENSMUSG00000004187.11	ENSMUST00000004294.11	Kifc2	Kifc2-201	Known	Known	None	0.10000000149011612	None	None	None	None
m54284U_191107_221739/8257853/ccs	PacBio_Cortex_Rep1	mm10_ERCC_SIRV	chr11	51635780	51623704	-	10	1797	32883	245382	ENSMUSG00000001054.9	ENCODEMT000245382	Rmnd5b	ENCODEMT000245382	Known	NNC	None	0.3499999940395355	None	None	None	None
m54284U_191109_043049/24773597/ccs	PacBio_Cortex_Rep2	mm10_ERCC_SIRV	chr19	28835137	28913959	+	12	3736	50615	132682	ENSMUSG00000024935.11	ENSMUST00000025875.4	Slc1a1	Slc1a1-201	Known	Known	None	0.10000000149011612	None	None	None	None
m54284U_191213_120042/160498282/ccs	PacBio_Hippocampus_Rep2	mm10_ERCC_SIRV	chr6	71543945	71581578	+	6	2499	17684	246258	ENSMUSG00000053119.11	ENCODEMT000246258	Chmp3	ENCODEMT000246258	Known	NIC	None	0.20000000298023224	None	None	None	None
m54284U_191109_043049/24511810/ccs	PacBio_Cortex_Rep2	mm10_ERCC_SIRV	chrX	99470689	99466116	-	3	1732	52711	137261	ENSMUSG00000034403.16	ENSMUST00000113790.7	Pja1	Pja1-202	Known	Known	None	0.4000000059604645	None	None	None	None
m54284U_191212_053548/90637068/ccs	PacBio_Hippocampus_Rep1	mm10_ERCC_SIRV	chr3	88621148	88648050	+	22	4265	8509	246326	ENSMUSG00000028059.15	ENCODEMT000246326	Arhgef2	ENCODEMT000246326	Known	NIC	None	0.3499999940395355	None	None	None	None
m54284U_191109_043049/159058308/ccs	PacBio_Cortex_Rep2	mm10_ERCC_SIRV	chr17	31519966	31496124	-	11	2864	46995	246244	ENSMUSG00000024037.13	ENCODEMT000246244	Wdr4	ENCODEMT000246244	Known	ISM	Suffix	0.20000000298023224	None	None	None	None
m54284U_191212_053548/106365413/ccs	PacBio_Hippocampus_Rep1	mm10_ERCC_SIRV	chr9	40801274	40805201	+	9	2105	27474	71626	ENSMUSG00000015656.17	ENSMUST00000015800.15	Hspa8	Hspa8-201	Known	Known	None	0.20000000298023224	None	None	None	None
m54284U_191213_120042/176423507/ccs	PacBio_Hippocampus_Rep2	mm10_ERCC_SIRV	chr5	33782716	33742319	-	14	2525	13639	35691	ENSMUSG00000005299.6	ENSMUST00000005431.5	Letm1	Letm1-201	Known	Known	None	0.3499999940395355	None	None	None	None
m54284U_191213_120042/108529505/ccs	PacBio_Hippocampus_Rep2	mm10_ERCC_SIRV	chr15	76660598	76668195	+	18	3126	43625	245721	ENSMUSG00000004187.11	ENCODEMT000245721	Kifc2	ENCODEMT000245721	Known	ISM	Suffix	0.10000000149011612	None	None	None	None
m54284U_191107_221739/74055711/ccs	PacBio_Cortex_Rep1	mm10_ERCC_SIRV	chr13	59769778	59755418	-	4	1901	38953	101291	ENSMUSG00000044792.7	ENSMUST00000057115.6	Isca1	Isca1-201	Known	Known	None	0.15000000596046448	None	None	None	None
m54284U_191109_043049/154075183/ccs	PacBio_Cortex_Rep2	mm10_ERCC_SIRV	chr11	51635768	51623699	-	10	1780	32883	86240	ENSMUSG00000001054.9	ENSMUST00000001081.9	Rmnd5b	Rmnd5b-201	Known	Known	None	0.3499999940395355	None	None	None	None
m54284U_191109_043049/169150899/ccs	PacBio_Cortex_Rep2	mm10_ERCC_SIRV	chr17	31512228	31496124	-	11	1830	46995	246080	ENSMUSG00000024037.13	ENCODEMT000246080	Wdr4	ENCODEMT000246080	Known	NIC	None	0.20000000298023224	None	None	None	None
m54284U_191109_043049/26149146/ccs	PacBio_Cortex_Rep2	mm10_ERCC_SIRV	chr19	28835137	28913958	+	12	3735	50615	132682	ENSMUSG00000024935.11	ENSMUST00000025875.4	Slc1a1	Slc1a1-201	Known	Known	None	0.10000000149011612	None	None	None	None
m54284U_191212_053548/113901957/ccs	PacBio_Hippocampus_Rep1	mm10_ERCC_SIRV	chr6	71543943	71580169	+	6	1098	17684	46188	ENSMUSG00000053119.11	ENSMUST00000059462.11	Chmp3	Chmp3-201	Known	Known	None	0.25	None	None	None	None
m54284U_191109_043049/25168330/ccs	PacBio_Cortex_Rep2	mm10_ERCC_SIRV	chrX	99470722	99466116	-	2	2305	52711	137262	ENSMUSG00000034403.16	ENSMUST00000167246.1	Pja1	Pja1-205	Known	Known	None	0.4000000059604645	None	None	None	None
m54284U_191213_120042/112591128/ccs	PacBio_Hippocampus_Rep2	mm10_ERCC_SIRV	chr15	76660596	76668191	+	18	3183	43625	112172	ENSMUSG00000004187.11	ENSMUST00000004294.11	Kifc2	Kifc2-201	Known	Known	None	0.15000000596046448	None	None	None	None
m54284U_191213_120042/103024520/ccs	PacBio_Hippocampus_Rep2	mm10_ERCC_SIRV	chr3	88621121	88648050	+	20	4618	8509	246337	ENSMUSG00000028059.15	ENCODEMT000246337	Arhgef2	ENCODEMT000246337	Known	NIC	None	0.3499999940395355	None	None	None	None
m54284U_191212_053548/106366219/ccs	PacBio_Hippocampus_Rep1	mm10_ERCC_SIRV	chr9	40801274	40805199	+	9	2103	27474	71626	ENSMUSG00000015656.17	ENSMUST00000015800.15	Hspa8	Hspa8-201	Known	Known	None	0.25	None	None	None	None
m54284U_191213_120042/119015434/ccs	PacBio_Hippocampus_Rep2	mm10_ERCC_SIRV	chr7	27838560	27856772	+	5	3818	20581	53581	ENSMUSG00000078779.4	ENSMUST00000205701.1	Zfp59	Zfp59-202	Known	Known	None	0.10000000149011612	None	None	None	None
m54284U_191107_221739/74385406/ccs	PacBio_Cortex_Rep1	mm10_ERCC_SIRV	chr13	59769785	59755418	-	4	1908	38953	101291	ENSMUSG00000044792.7	ENSMUST00000057115.6	Isca1	Isca1-201	Known	Known	None	0.15000000596046448	None	None	None	None
m54284U_191109_043049/89786555/ccs	PacBio_Cortex_Rep2	mm10_ERCC_SIRV	chr1	75217345	75214975	-	3	1894	1247	245062	ENSMUSG00000026202.13	ENCODEMT000245062	Tuba4a	ENCODEMT000245062	Known	ISM	Suffix	0.0	None	None	None	None
m54284U_191109_043049/170263147/ccs	PacBio_Cortex_Rep2	mm10_ERCC_SIRV	chr17	31512315	31496124	-	11	1916	46995	122452	ENSMUSG00000024037.13	ENSMUST00000171171.8	Wdr4	Wdr4-207	Known	Known	None	0.20000000298023224	None	None	None	None
m54284U_191213_120042/178850331/ccs	PacBio_Hippocampus_Rep2	mm10_ERCC_SIRV	chr5	33782698	33742319	-	14	2507	13639	35691	ENSMUSG00000005299.6	ENSMUST00000005431.5	Letm1	Letm1-201	Known	Known	None	0.3499999940395355	None	None	None	None
m54284U_191109_043049/26346206/ccs	PacBio_Cortex_Rep2	mm10_ERCC_SIRV	chr19	28835137	28913958	+	12	3735	50615	132682	ENSMUSG00000024935.11	ENSMUST00000025875.4	Slc1a1	Slc1a1-201	Known	Known	None	0.10000000149011612	None	None	None	None
m54284U_191213_120042/79758018/ccs	PacBio_Hippocampus_Rep2	mm10_ERCC_SIRV	chr6	71543952	71581572	+	5	2440	17684	245652	ENSMUSG00000053119.11	ENCODEMT000245652	Chmp3	ENCODEMT000245652	Known	NIC	None	0.30000001192092896	None	None	None	None
m54284U_191109_043049/26150497/ccs	PacBio_Cortex_Rep2	mm10_ERCC_SIRV	chrX	99470700	99466116	-	2	2283	52711	137262	ENSMUSG00000034403.16	ENSMUST00000167246.1	Pja1	Pja1-205	Known	Known	None	0.4000000059604645	None	None	None	None
m54284U_191213_120042/121113051/ccs	PacBio_Hippocampus_Rep2	mm10_ERCC_SIRV	chr15	76660596	76668193	+	18	3185	43625	112172	ENSMUSG00000004187.11	ENSMUST00000004294.11	Kifc2	Kifc2-201	Known	Known	None	0.10000000149011612	None	None	None	None
m54284U_191109_043049/123144650/ccs	PacBio_Cortex_Rep2	mm10_ERCC_SIRV	chr11	51635754	51623700	-	10	1795	32883	246108	ENSMUSG00000001054.9	ENCODEMT000246108	Rmnd5b	ENCODEMT000246108	Known	NIC	None	0.4000000059604645	None	None	None	None
m54284U_191109_043049/33556221/ccs	PacBio_Cortex_Rep2	mm10_ERCC_SIRV	chr11	51635749	51623703	-	10	1755	32883	246367	ENSMUSG00000001054.9	ENCODEMT000246367	Rmnd5b	ENCODEMT000246367	Known	NNC	None	0.4000000059604645	None	None	None	None
m54284U_191107_221739/161679446/ccs	PacBio_Cortex_Rep1	mm10_ERCC_SIRV	chr3	88621128	88648049	+	22	4275	8509	22227	ENSMUSG00000028059.15	ENSMUST00000029694.13	Arhgef2	Arhgef2-201	Known	Known	None	0.3499999940395355	None	None	None	None
m54284U_191109_043049/178521638/ccs	PacBio_Cortex_Rep2	mm10_ERCC_SIRV	chr17	31512263	31496124	-	11	1864	46995	122452	ENSMUSG00000024037.13	ENSMUST00000171171.8	Wdr4	Wdr4-207	Known	Known	None	0.20000000298023224	None	None	None	None
m54284U_191107_221739/46335453/ccs	PacBio_Cortex_Rep1	mm10_ERCC_SIRV	chr6	71543944	71581578	+	6	2506	17684	46188	ENSMUSG00000053119.11	ENSMUST00000059462.11	Chmp3	Chmp3-201	Known	Known	None	0.20000000298023224	None	None	None	None
m54284U_191109_043049/27395305/ccs	PacBio_Cortex_Rep2	mm10_ERCC_SIRV	chr19	28835137	28913959	+	12	3736	50615	132682	ENSMUSG00000024935.11	ENSMUST00000025875.4	Slc1a1	Slc1a1-201	Known	Known	None	0.10000000149011612	None	None	None	None
m54284U_191213_120042/122357309/ccs	PacBio_Hippocampus_Rep2	mm10_ERCC_SIRV	chr15	76660596	76668193	+	18	3185	43625	112172	ENSMUSG00000004187.11	ENSMUST00000004294.11	Kifc2	Kifc2-201	Known	Known	None	0.10000000149011612	None	None	None	None
m54284U_191107_221739/74777755/ccs	PacBio_Cortex_Rep1	mm10_ERCC_SIRV	chr13	59769784	59755418	-	4	1907	38953	101291	ENSMUSG00000044792.7	ENSMUST00000057115.6	Isca1	Isca1-201	Known	Known	None	0.15000000596046448	None	None	None	None
m54284U_191213_120042/180094549/ccs	PacBio_Hippocampus_Rep2	mm10_ERCC_SIRV	chr5	33782710	33742319	-	14	2519	13639	35691	ENSMUSG00000005299.6	ENSMUST00000005431.5	Letm1	Letm1-201	Known	Known	None	0.3499999940395355	None	None	None	None
m54284U_191212_053548/106367504/ccs	PacBio_Hippocampus_Rep1	mm10_ERCC_SIRV	chr9	40801274	40805199	+	9	2103	27474	71626	ENSMUSG00000015656.17	ENSMUST00000015800.15	Hspa8	Hspa8-201	Known	Known	None	0.25	None	None	None	None
m54284U_191213_120042/51972626/ccs	PacBio_Hippocampus_Rep2	mm10_ERCC_SIRV	chr3	88621128	88648049	+	22	4275	8509	22227	ENSMUSG00000028059.15	ENSMUST00000029694.13	Arhgef2	Arhgef2-201	Known	Known	None	0.3499999940395355	None	None	None	None
m54284U_191109_043049/29690628/ccs	PacBio_Cortex_Rep2	mm10_ERCC_SIRV	chrX	99470721	99466116	-	2	2304	52711	137262	ENSMUSG00000034403.16	ENSMUST00000167246.1	Pja1	Pja1-205	Known	Known	None	0.4000000059604645	None	None	None	None
m54284U_191213_120042/25299677/ccs	PacBio_Hippocampus_Rep2	mm10_ERCC_SIRV	chr11	51635771	51623714	-	10	1780	32883	86240	ENSMUSG00000001054.9	ENSMUST00000001081.9	Rmnd5b	Rmnd5b-201	Known	Known	None	0.3499999940395355	None	None	None	None
m54284U_191213_120042/153551395/ccs	PacBio_Hippocampus_Rep2	mm10_ERCC_SIRV	chr7	27838560	27856773	+	5	3819	20581	53581	ENSMUSG00000078779.4	ENSMUST00000205701.1	Zfp59	Zfp59-202	Known	Known	None	0.15000000596046448	None	None	None	None
m54284U_191109_043049/90178183/ccs	PacBio_Cortex_Rep2	mm10_ERCC_SIRV	chr1	75219253	75214975	-	4	2052	1247	3026	ENSMUSG00000026202.13	ENSMUST00000186213.6	Tuba4a	Tuba4a-202	Known	Known	None	0.0	None	None	None	None
m54284U_191109_043049/179503552/ccs	PacBio_Cortex_Rep2	mm10_ERCC_SIRV	chr17	31512226	31496124	-	11	1775	46995	122454	ENSMUSG00000024037.13	ENSMUST00000172284.8	Wdr4	Wdr4-210	Known	Known	None	0.20000000298023224	None	None	None	None
m54284U_191109_043049/167249070/ccs	PacBio_Cortex_Rep2	mm10_ERCC_SIRV	chr6	71543944	71581573	+	6	2501	17684	46188	ENSMUSG00000053119.11	ENSMUST00000059462.11	Chmp3	Chmp3-201	Known	Known	None	0.30000001192092896	None	None	None	None
m54284U_191109_043049/28314306/ccs	PacBio_Cortex_Rep2	mm10_ERCC_SIRV	chr19	28835137	28912641	+	12	2418	50615	132682	ENSMUSG00000024935.11	ENSMUST00000025875.4	Slc1a1	Slc1a1-201	Known	Known	None	0.15000000596046448	None	None	None	None
m54284U_191212_053548/7145763/ccs	PacBio_Hippocampus_Rep1	mm10_ERCC_SIRV	chr17	31512264	31496124	-	11	1853	46995	246368	ENSMUSG00000024037.13	ENCODEMT000246368	Wdr4	ENCODEMT000246368	Known	NNC	None	0.20000000298023224	None	None	None	None
m54284U_191213_120042/127863603/ccs	PacBio_Hippocampus_Rep2	mm10_ERCC_SIRV	chr15	76660596	76668193	+	18	3185	43625	112172	ENSMUSG00000004187.11	ENSMUST00000004294.11	Kifc2	Kifc2-201	Known	Known	None	0.10000000149011612	None	None	None	None
m54284U_191107_221739/33489161/ccs	PacBio_Cortex_Rep1	mm10_ERCC_SIRV	chr11	51635758	51623753	-	10	1722	32883	86240	ENSMUSG00000001054.9	ENSMUST00000001081.9	Rmnd5b	Rmnd5b-201	Known	Known	None	0.3499999940395355	None	None	None	None
m54284U_191107_221739/74909121/ccs	PacBio_Cortex_Rep1	mm10_ERCC_SIRV	chr13	59769771	59755418	-	4	1894	38953	101291	ENSMUSG00000044792.7	ENSMUST00000057115.6	Isca1	Isca1-201	Known	Known	None	0.15000000596046448	None	None	None	None
m54284U_191212_053548/32835414/ccs	PacBio_Hippocampus_Rep1	mm10_ERCC_SIRV	chr3	88621150	88648063	+	22	4282	8509	246326	ENSMUSG00000028059.15	ENCODEMT000246326	Arhgef2	ENCODEMT000246326	Known	NIC	None	0.20000000298023224	None	None	None	None
m54284U_191109_043049/36112681/ccs	PacBio_Cortex_Rep2	mm10_ERCC_SIRV	chrX	99470713	99466116	-	3	1756	52711	137261	ENSMUSG00000034403.16	ENSMUST00000113790.7	Pja1	Pja1-202	Known	Known	None	0.4000000059604645	None	None	None	None
m54284U_191212_053548/106367535/ccs	PacBio_Hippocampus_Rep1	mm10_ERCC_SIRV	chr9	40801274	40805199	+	9	2103	27474	71626	ENSMUSG00000015656.17	ENSMUST00000015800.15	Hspa8	Hspa8-201	Known	Known	None	0.25	None	None	None	None
m54284U_191212_053548/23462513/ccs	PacBio_Hippocampus_Rep1	mm10_ERCC_SIRV	chr6	71543944	71581574	+	6	2502	17684	46188	ENSMUSG00000053119.11	ENSMUST00000059462.11	Chmp3	Chmp3-201	Known	Known	None	0.30000001192092896	None	None	None	None
m54284U_191107_221739/46991173/ccs	PacBio_Cortex_Rep1	mm10_ERCC_SIRV	chr5	33782717	33742320	-	14	2523	13639	246369	ENSMUSG00000005299.6	ENCODEMT000246369	Letm1	ENCODEMT000246369	Known	NIC	None	0.3499999940395355	None	None	None	None
m54284U_191109_043049/28641654/ccs	PacBio_Cortex_Rep2	mm10_ERCC_SIRV	chr19	28835137	28913957	+	12	3734	50615	132682	ENSMUSG00000024935.11	ENSMUST00000025875.4	Slc1a1	Slc1a1-201	Known	Known	None	0.10000000149011612	None	None	None	None
m54284U_191213_120042/132055145/ccs	PacBio_Hippocampus_Rep2	mm10_ERCC_SIRV	chr15	76660613	76668195	+	18	3135	43625	245676	ENSMUSG00000004187.11	ENCODEMT000245676	Kifc2	ENCODEMT000245676	Known	ISM	Suffix	0.10000000149011612	None	None	None	None
m54284U_191109_043049/90179305/ccs	PacBio_Cortex_Rep2	mm10_ERCC_SIRV	chr1	75219251	75214975	-	4	2050	1247	3026	ENSMUSG00000026202.13	ENSMUST00000186213.6	Tuba4a	Tuba4a-202	Known	Known	None	0.0	None	None	None	None
m54284U_191213_120042/166136240/ccs	PacBio_Hippocampus_Rep2	mm10_ERCC_SIRV	chr7	27838560	27856773	+	5	3819	20581	53581	ENSMUSG00000078779.4	ENSMUST00000205701.1	Zfp59	Zfp59-202	Known	Known	None	0.15000000596046448	None	None	None	None
m54284U_191212_053548/151128097/ccs	PacBio_Hippocampus_Rep1	mm10_ERCC_SIRV	chr3	88621131	88648048	+	22	4271	8509	22227	ENSMUSG00000028059.15	ENSMUST00000029694.13	Arhgef2	Arhgef2-201	Known	Known	None	0.3499999940395355	None	None	None	None
m54284U_191212_053548/178454966/ccs	PacBio_Hippocampus_Rep1	mm10_ERCC_SIRV	chr11	51635746	51623796	-	9	3131	32883	245377	ENSMUSG00000001054.9	ENCODEMT000245377	Rmnd5b	ENCODEMT000245377	Known	NIC	None	0.20000000298023224	None	None	None	None
m54284U_191212_053548/11337847/ccs	PacBio_Hippocampus_Rep1	mm10_ERCC_SIRV	chr17	31512311	31496124	-	11	1913	46995	246080	ENSMUSG00000024037.13	ENCODEMT000246080	Wdr4	ENCODEMT000246080	Known	NIC	None	0.20000000298023224	None	None	None	None
m54284U_191213_120042/26084756/ccs	PacBio_Hippocampus_Rep2	mm10_ERCC_SIRV	chr6	71543944	71581574	+	6	2502	17684	46188	ENSMUSG00000053119.11	ENSMUST00000059462.11	Chmp3	Chmp3-201	Known	Known	None	0.30000001192092896	None	None	None	None
m54284U_191109_043049/37226526/ccs	PacBio_Cortex_Rep2	mm10_ERCC_SIRV	chrX	99470713	99466116	-	2	2296	52711	137262	ENSMUSG00000034403.16	ENSMUST00000167246.1	Pja1	Pja1-205	Known	Known	None	0.4000000059604645	None	None	None	None
m54284U_191109_043049/28901560/ccs	PacBio_Cortex_Rep2	mm10_ERCC_SIRV	chr19	28835137	28913956	+	12	3733	50615	132682	ENSMUSG00000024935.11	ENSMUST00000025875.4	Slc1a1	Slc1a1-201	Known	Known	None	0.10000000149011612	None	None	None	None
m54284U_191107_221739/75171131/ccs	PacBio_Cortex_Rep1	mm10_ERCC_SIRV	chr13	59769776	59755418	-	4	1899	38953	101291	ENSMUSG00000044792.7	ENSMUST00000057115.6	Isca1	Isca1-201	Known	Known	None	0.15000000596046448	None	None	None	None
m54284U_191213_120042/133169841/ccs	PacBio_Hippocampus_Rep2	mm10_ERCC_SIRV	chr15	76660596	76667855	+	18	2757	43625	246370	ENSMUSG00000004187.11	ENCODEMT000246370	Kifc2	ENCODEMT000246370	Known	NIC	None	0.20000000298023224	None	None	None	None
m54284U_191212_053548/106431239/ccs	PacBio_Hippocampus_Rep1	mm10_ERCC_SIRV	chr9	40801274	40805196	+	9	2100	27474	71626	ENSMUSG00000015656.17	ENSMUST00000015800.15	Hspa8	Hspa8-201	Known	Known	None	0.25	None	None	None	None
m54284U_191213_120042/98240999/ccs	PacBio_Hippocampus_Rep2	mm10_ERCC_SIRV	chr3	88621131	88648041	+	22	4259	8509	246371	ENSMUSG00000028059.15	ENCODEMT000246371	Arhgef2	ENCODEMT000246371	Known	NIC	None	0.44999998807907104	None	None	None	None
m54284U_191109_043049/89917707/ccs	PacBio_Cortex_Rep2	mm10_ERCC_SIRV	chr11	51635758	51623818	-	10	1663	32883	86240	ENSMUSG00000001054.9	ENSMUST00000001081.9	Rmnd5b	Rmnd5b-201	Known	Known	None	0.25	None	None	None	None
m54284U_191213_120042/27001004/ccs	PacBio_Hippocampus_Rep2	mm10_ERCC_SIRV	chr6	71543947	71581556	+	6	2481	17684	246258	ENSMUSG00000053119.11	ENCODEMT000246258	Chmp3	ENCODEMT000246258	Known	NIC	None	0.4000000059604645	None	None	None	None
m54284U_191107_221739/47251489/ccs	PacBio_Cortex_Rep1	mm10_ERCC_SIRV	chr5	33782716	33742320	-	14	2524	13639	35691	ENSMUSG00000005299.6	ENSMUST00000005431.5	Letm1	Letm1-201	Known	Known	None	0.3499999940395355	None	None	None	None
m54284U_191212_053548/13042328/ccs	PacBio_Hippocampus_Rep1	mm10_ERCC_SIRV	chr17	31512265	31496124	-	11	1866	46995	122452	ENSMUSG00000024037.13	ENSMUST00000171171.8	Wdr4	Wdr4-207	Known	Known	None	0.20000000298023224	None	None	None	None
m54284U_191109_043049/30607862/ccs	PacBio_Cortex_Rep2	mm10_ERCC_SIRV	chr19	28835137	28912635	+	12	2412	50615	132682	ENSMUSG00000024935.11	ENSMUST00000025875.4	Slc1a1	Slc1a1-201	Known	Known	None	0.25	None	None	None	None
m54284U_191109_043049/93915658/ccs	PacBio_Cortex_Rep2	mm10_ERCC_SIRV	chr1	75219251	75214975	-	4	2050	1247	3026	ENSMUSG00000026202.13	ENSMUST00000186213.6	Tuba4a	Tuba4a-202	Known	Known	None	0.0	None	None	None	None
m54284U_191109_043049/39388665/ccs	PacBio_Cortex_Rep2	mm10_ERCC_SIRV	chrX	99470693	99466116	-	2	2276	52711	137262	ENSMUSG00000034403.16	ENSMUST00000167246.1	Pja1	Pja1-205	Known	Known	None	0.4000000059604645	None	None	None	None
m54284U_191107_221739/75890770/ccs	PacBio_Cortex_Rep1	mm10_ERCC_SIRV	chr13	59769794	59755418	-	4	1908	38953	101291	ENSMUSG00000044792.7	ENSMUST00000057115.6	Isca1	Isca1-201	Known	Known	None	0.15000000596046448	None	None	None	None
m54284U_191213_120042/36964785/ccs	PacBio_Hippocampus_Rep2	mm10_ERCC_SIRV	chr7	27838561	27856773	+	5	3818	20581	53581	ENSMUSG00000078779.4	ENSMUST00000205701.1	Zfp59	Zfp59-202	Known	Known	None	0.15000000596046448	None	None	None	None
m54284U_191213_120042/144245154/ccs	PacBio_Hippocampus_Rep2	mm10_ERCC_SIRV	chr15	76660596	76668185	+	18	3177	43625	112172	ENSMUSG00000004187.11	ENSMUST00000004294.11	Kifc2	Kifc2-201	Known	Known	None	0.15000000596046448	None	None	None	None
m54284U_191109_043049/45155349/ccs	PacBio_Cortex_Rep2	mm10_ERCC_SIRV	chrX	99468015	99466112	-	1	1900	52711	241770	ENSMUSG00000034403.16	ENCODEMT000241770	Pja1	ENCODEMT000241770	Known	Genomic	None	0.4000000059604645	None	None	None	None
m54284U_191212_053548/49023403/ccs	PacBio_Hippocampus_Rep1	mm10_ERCC_SIRV	chr11	51635767	51624101	-	10	1389	32883	86240	ENSMUSG00000001054.9	ENSMUST00000001081.9	Rmnd5b	Rmnd5b-201	Known	Known	None	0.3499999940395355	None	None	None	None
m54284U_191212_053548/106433139/ccs	PacBio_Hippocampus_Rep1	mm10_ERCC_SIRV	chr9	40801274	40805201	+	9	2105	27474	71626	ENSMUSG00000015656.17	ENSMUST00000015800.15	Hspa8	Hspa8-201	Known	Known	None	0.20000000298023224	None	None	None	None
m54284U_191212_053548/16187399/ccs	PacBio_Hippocampus_Rep1	mm10_ERCC_SIRV	chr17	31512265	31496124	-	11	1866	46995	122452	ENSMUSG00000024037.13	ENSMUST00000171171.8	Wdr4	Wdr4-207	Known	Known	None	0.20000000298023224	None	None	None	None
m54284U_191107_221739/168363445/ccs	PacBio_Cortex_Rep1	mm10_ERCC_SIRV	chr3	88621132	88647797	+	22	4019	8509	22227	ENSMUSG00000028059.15	ENSMUST00000029694.13	Arhgef2	Arhgef2-201	Known	Known	None	0.800000011920929	None	None	None	None
m54284U_191109_043049/31129966/ccs	PacBio_Cortex_Rep2	mm10_ERCC_SIRV	chr19	28835137	28913959	+	12	3736	50615	132682	ENSMUSG00000024935.11	ENSMUST00000025875.4	Slc1a1	Slc1a1-201	Known	Known	None	0.10000000149011612	None	None	None	None
m54284U_191107_221739/39848550/ccs	PacBio_Cortex_Rep1	mm10_ERCC_SIRV	chr6	71543945	71580170	+	6	1097	17684	46188	ENSMUSG00000053119.11	ENSMUST00000059462.11	Chmp3	Chmp3-201	Known	Known	None	0.30000001192092896	None	None	None	None
m54284U_191107_221739/48104211/ccs	PacBio_Cortex_Rep1	mm10_ERCC_SIRV	chr5	33782578	33742320	-	14	2386	13639	35691	ENSMUSG00000005299.6	ENSMUST00000005431.5	Letm1	Letm1-201	Known	Known	None	0.3499999940395355	None	None	None	None
m54284U_191109_043049/94373158/ccs	PacBio_Cortex_Rep2	mm10_ERCC_SIRV	chr1	75219301	75214975	-	4	2100	1247	3026	ENSMUSG00000026202.13	ENSMUST00000186213.6	Tuba4a	Tuba4a-202	Known	Known	None	0.0	None	None	None	None
m54284U_191107_221739/76351246/ccs	PacBio_Cortex_Rep1	mm10_ERCC_SIRV	chr13	59769788	59755417	-	3	3792	38953	244012	ENSMUSG00000044792.7	ENCODEMT000244012	Isca1	ENCODEMT000244012	Known	ISM	Prefix	0.15000000596046448	None	None	None	None
m54284U_191213_120042/149816015/ccs	PacBio_Hippocampus_Rep2	mm10_ERCC_SIRV	chr15	76660596	76668193	+	18	3185	43625	112172	ENSMUSG00000004187.11	ENSMUST00000004294.11	Kifc2	Kifc2-201	Known	Known	None	0.10000000149011612	None	None	None	None
m54284U_191212_053548/18219926/ccs	PacBio_Hippocampus_Rep1	mm10_ERCC_SIRV	chr17	31512288	31496124	-	11	1889	46995	122452	ENSMUSG00000024037.13	ENSMUST00000171171.8	Wdr4	Wdr4-207	Known	Known	None	0.20000000298023224	None	None	None	None
m54284U_191107_221739/177736157/ccs	PacBio_Cortex_Rep1	mm10_ERCC_SIRV	chr11	51635758	51625031	-	7	1714	32883	246372	ENSMUSG00000001054.9	ENCODEMT000246372	Rmnd5b	ENCODEMT000246372	Known	ISM	Prefix	0.20000000298023224	None	None	None	None
m54284U_191109_043049/46924758/ccs	PacBio_Cortex_Rep2	mm10_ERCC_SIRV	chrX	99470688	99466116	-	2	2271	52711	137262	ENSMUSG00000034403.16	ENSMUST00000167246.1	Pja1	Pja1-205	Known	Known	None	0.4000000059604645	None	None	None	None
m54284U_191109_043049/29819414/ccs	PacBio_Cortex_Rep2	mm10_ERCC_SIRV	chr3	88621153	88647797	+	22	4013	8509	246326	ENSMUSG00000028059.15	ENCODEMT000246326	Arhgef2	ENCODEMT000246326	Known	NIC	None	0.800000011920929	None	None	None	None
m54284U_191109_043049/31983593/ccs	PacBio_Cortex_Rep2	mm10_ERCC_SIRV	chr19	28835137	28913950	+	12	3716	50615	132682	ENSMUSG00000024935.11	ENSMUST00000025875.4	Slc1a1	Slc1a1-201	Known	Known	None	0.05000000074505806	None	None	None	None
m54284U_191107_221739/58524381/ccs	PacBio_Cortex_Rep1	mm10_ERCC_SIRV	chr6	71543945	71581578	+	6	2505	17684	46188	ENSMUSG00000053119.11	ENSMUST00000059462.11	Chmp3	Chmp3-201	Known	Known	None	0.20000000298023224	None	None	None	None
m54284U_191212_053548/106496847/ccs	PacBio_Hippocampus_Rep1	mm10_ERCC_SIRV	chr9	40801274	40805196	+	9	2100	27474	71626	ENSMUSG00000015656.17	ENSMUST00000015800.15	Hspa8	Hspa8-201	Known	Known	None	0.25	None	None	None	None
m54284U_191109_043049/99223979/ccs	PacBio_Cortex_Rep2	mm10_ERCC_SIRV	chr7	27838565	27856425	+	5	3466	20581	53581	ENSMUSG00000078779.4	ENSMUST00000205701.1	Zfp59	Zfp59-202	Known	Known	None	0.699999988079071	None	None	None	None
m54284U_191109_043049/51906399/ccs	PacBio_Cortex_Rep2	mm10_ERCC_SIRV	chrX	99468028	99466112	-	1	1913	52711	241770	ENSMUSG00000034403.16	ENCODEMT000241770	Pja1	ENCODEMT000241770	Known	Genomic	None	0.4000000059604645	None	None	None	None
m54284U_191107_221739/58460339/ccs	PacBio_Cortex_Rep1	mm10_ERCC_SIRV	chr5	33782685	33742320	-	14	2493	13639	35691	ENSMUSG00000005299.6	ENSMUST00000005431.5	Letm1	Letm1-201	Known	Known	None	0.3499999940395355	None	None	None	None
m54284U_191107_221739/76744030/ccs	PacBio_Cortex_Rep1	mm10_ERCC_SIRV	chr13	59769776	59755418	-	4	1899	38953	101291	ENSMUSG00000044792.7	ENSMUST00000057115.6	Isca1	Isca1-201	Known	Known	None	0.15000000596046448	None	None	None	None
m54284U_191213_120042/169151009/ccs	PacBio_Hippocampus_Rep2	mm10_ERCC_SIRV	chr15	76660596	76668194	+	18	3207	43625	246373	ENSMUSG00000004187.11	ENCODEMT000246373	Kifc2	ENCODEMT000246373	Known	ISM	Suffix	0.10000000149011612	None	None	None	None
m54284U_191109_043049/94964301/ccs	PacBio_Cortex_Rep2	mm10_ERCC_SIRV	chr1	75219251	75214975	-	4	2050	1247	3026	ENSMUSG00000026202.13	ENSMUST00000186213.6	Tuba4a	Tuba4a-202	Known	Known	None	0.0	None	None	None	None
m54284U_191107_221739/151717221/ccs	PacBio_Cortex_Rep1	mm10_ERCC_SIRV	chr3	88621133	88648050	+	22	4271	8509	22227	ENSMUSG00000028059.15	ENSMUST00000029694.13	Arhgef2	Arhgef2-201	Known	Known	None	0.3499999940395355	None	None	None	None
m54284U_191212_053548/37750535/ccs	PacBio_Hippocampus_Rep1	mm10_ERCC_SIRV	chr17	31512268	31496124	-	11	1869	46995	122452	ENSMUSG00000024037.13	ENSMUST00000171171.8	Wdr4	Wdr4-207	Known	Known	None	0.20000000298023224	None	None	None	None
m54284U_191109_043049/32115053/ccs	PacBio_Cortex_Rep2	mm10_ERCC_SIRV	chr19	28835137	28913957	+	12	3734	50615	132682	ENSMUSG00000024935.11	ENSMUST00000025875.4	Slc1a1	Slc1a1-201	Known	Known	None	0.10000000149011612	None	None	None	None
m54284U_191107_221739/82970923/ccs	PacBio_Cortex_Rep1	mm10_ERCC_SIRV	chr6	71543945	71581576	+	6	2503	17684	46188	ENSMUSG00000053119.11	ENSMUST00000059462.11	Chmp3	Chmp3-201	Known	Known	None	0.20000000298023224	None	None	None	None
m54284U_191109_043049/32377042/ccs	PacBio_Cortex_Rep2	mm10_ERCC_SIRV	chr19	28835137	28913959	+	13	4044	50615	246374	ENSMUSG00000024935.11	ENCODEMT000246374	Slc1a1	ENCODEMT000246374	Known	NNC	None	0.10000000149011612	None	None	None	None
m54284U_191107_221739/76744571/ccs	PacBio_Cortex_Rep1	mm10_ERCC_SIRV	chr13	59769785	59755418	-	4	1908	38953	101291	ENSMUSG00000044792.7	ENSMUST00000057115.6	Isca1	Isca1-201	Known	Known	None	0.15000000596046448	None	None	None	None
m54284U_191109_043049/54396862/ccs	PacBio_Cortex_Rep2	mm10_ERCC_SIRV	chrX	99470688	99466116	-	2	2271	52711	137262	ENSMUSG00000034403.16	ENSMUST00000167246.1	Pja1	Pja1-205	Known	Known	None	0.4000000059604645	None	None	None	None
m54284U_191212_053548/106497686/ccs	PacBio_Hippocampus_Rep1	mm10_ERCC_SIRV	chr9	40801274	40805196	+	9	2100	27474	71626	ENSMUSG00000015656.17	ENSMUST00000015800.15	Hspa8	Hspa8-201	Known	Known	None	0.25	None	None	None	None
m54284U_191212_053548/41026909/ccs	PacBio_Hippocampus_Rep1	mm10_ERCC_SIRV	chr17	31512273	31496124	-	11	1874	46995	122452	ENSMUSG00000024037.13	ENSMUST00000171171.8	Wdr4	Wdr4-207	Known	Known	None	0.20000000298023224	None	None	None	None
m54284U_191107_221739/66324422/ccs	PacBio_Cortex_Rep1	mm10_ERCC_SIRV	chr5	33782716	33742320	-	14	2524	13639	35691	ENSMUSG00000005299.6	ENSMUST00000005431.5	Letm1	Letm1-201	Known	Known	None	0.3499999940395355	None	None	None	None
m54284U_191109_043049/170526967/ccs	PacBio_Cortex_Rep2	mm10_ERCC_SIRV	chr11	51625359	51626558	+	1	1200	64859	246375	ENCODEMG000064859	ENCODEMT000246375	ENCODEMG000064859	ENCODEMT000246375	Antisense	Antisense	None	0.05000000074505806	None	None	None	None
m54284U_191107_221739/8325378/ccs	PacBio_Cortex_Rep1	mm10_ERCC_SIRV	chr7	27838566	27856772	+	5	3812	20581	53581	ENSMUSG00000078779.4	ENSMUST00000205701.1	Zfp59	Zfp59-202	Known	Known	None	0.10000000149011612	None	None	None	None
m54284U_191212_053548/22415887/ccs	PacBio_Hippocampus_Rep1	mm10_ERCC_SIRV	chr3	88621137	88647797	+	22	4014	8509	22227	ENSMUSG00000028059.15	ENSMUST00000029694.13	Arhgef2	Arhgef2-201	Known	Known	None	0.800000011920929	None	None	None	None
m54284U_191109_043049/96668420/ccs	PacBio_Cortex_Rep2	mm10_ERCC_SIRV	chr1	75219253	75214975	-	4	2052	1247	3026	ENSMUSG00000026202.13	ENSMUST00000186213.6	Tuba4a	Tuba4a-202	Known	Known	None	0.0	None	None	None	None
m54284U_191107_221739/156960897/ccs	PacBio_Cortex_Rep1	mm10_ERCC_SIRV	chr6	71543945	71581579	+	6	2506	17684	46188	ENSMUSG00000053119.11	ENSMUST00000059462.11	Chmp3	Chmp3-201	Known	Known	None	0.15000000596046448	None	None	None	None
m54284U_191107_221739/77661029/ccs	PacBio_Cortex_Rep1	mm10_ERCC_SIRV	chr13	59769771	59755418	-	4	1894	38953	101291	ENSMUSG00000044792.7	ENSMUST00000057115.6	Isca1	Isca1-201	Known	Known	None	0.15000000596046448	None	None	None	None
m54284U_191109_043049/32572059/ccs	PacBio_Cortex_Rep2	mm10_ERCC_SIRV	chr19	28835137	28913957	+	12	3734	50615	132682	ENSMUSG00000024935.11	ENSMUST00000025875.4	Slc1a1	Slc1a1-201	Known	Known	None	0.10000000149011612	None	None	None	None
m54284U_191213_120042/170854583/ccs	PacBio_Hippocampus_Rep2	mm10_ERCC_SIRV	chr15	76660613	76668194	+	18	3134	43625	245676	ENSMUSG00000004187.11	ENCODEMT000245676	Kifc2	ENCODEMT000245676	Known	ISM	Suffix	0.10000000149011612	None	None	None	None
m54284U_191212_053548/45614175/ccs	PacBio_Hippocampus_Rep1	mm10_ERCC_SIRV	chr17	31512273	31496124	-	11	1874	46995	122452	ENSMUSG00000024037.13	ENSMUST00000171171.8	Wdr4	Wdr4-207	Known	Known	None	0.20000000298023224	None	None	None	None
m54284U_191109_043049/54985188/ccs	PacBio_Cortex_Rep2	mm10_ERCC_SIRV	chrX	99470689	99466116	-	2	2272	52711	137262	ENSMUSG00000034403.16	ENSMUST00000167246.1	Pja1	Pja1-205	Known	Known	None	0.4000000059604645	None	None	None	None
m54284U_191107_221739/92013061/ccs	PacBio_Cortex_Rep1	mm10_ERCC_SIRV	chr5	33782716	33742320	-	14	2524	13639	35691	ENSMUSG00000005299.6	ENSMUST00000005431.5	Letm1	Letm1-201	Known	Known	None	0.3499999940395355	None	None	None	None
m54284U_191212_053548/106498284/ccs	PacBio_Hippocampus_Rep1	mm10_ERCC_SIRV	chr9	40801274	40805197	+	9	2101	27474	71626	ENSMUSG00000015656.17	ENSMUST00000015800.15	Hspa8	Hspa8-201	Known	Known	None	0.20000000298023224	None	None	None	None
m54284U_191213_120042/38340394/ccs	PacBio_Hippocampus_Rep2	mm10_ERCC_SIRV	chr3	88621137	88648047	+	22	4264	8509	22227	ENSMUSG00000028059.15	ENSMUST00000029694.13	Arhgef2	Arhgef2-201	Known	Known	None	0.3499999940395355	None	None	None	None
m54284U_191107_221739/162136501/ccs	PacBio_Cortex_Rep1	mm10_ERCC_SIRV	chr6	71543945	71581573	+	6	2500	17684	46188	ENSMUSG00000053119.11	ENSMUST00000059462.11	Chmp3	Chmp3-201	Known	Known	None	0.30000001192092896	None	None	None	None
m54284U_191109_043049/34736600/ccs	PacBio_Cortex_Rep2	mm10_ERCC_SIRV	chr19	28835137	28913959	+	12	3736	50615	132682	ENSMUSG00000024935.11	ENSMUST00000025875.4	Slc1a1	Slc1a1-201	Known	Known	None	0.10000000149011612	None	None	None	None
m54284U_191213_120042/174457073/ccs	PacBio_Hippocampus_Rep2	mm10_ERCC_SIRV	chr15	76660590	76668193	+	18	3130	43625	245804	ENSMUSG00000004187.11	ENCODEMT000245804	Kifc2	ENCODEMT000245804	Known	ISM	Suffix	0.10000000149011612	None	None	None	None
m54284U_191109_043049/98501683/ccs	PacBio_Cortex_Rep2	mm10_ERCC_SIRV	chr1	75219251	75214975	-	4	2050	1247	3026	ENSMUSG00000026202.13	ENSMUST00000186213.6	Tuba4a	Tuba4a-202	Known	Known	None	0.0	None	None	None	None
m54284U_191107_221739/77662430/ccs	PacBio_Cortex_Rep1	mm10_ERCC_SIRV	chr13	59769775	59755418	-	4	1898	38953	101291	ENSMUSG00000044792.7	ENSMUST00000057115.6	Isca1	Isca1-201	Known	Known	None	0.15000000596046448	None	None	None	None
m54284U_191212_053548/46989644/ccs	PacBio_Hippocampus_Rep1	mm10_ERCC_SIRV	chr17	31512269	31496124	-	11	1870	46995	122452	ENSMUSG00000024037.13	ENSMUST00000171171.8	Wdr4	Wdr4-207	Known	Known	None	0.20000000298023224	None	None	None	None
m54284U_191109_043049/78120261/ccs	PacBio_Cortex_Rep2	mm10_ERCC_SIRV	chr11	51626527	51629869	+	1	3763	64859	246375	ENCODEMG000064859	ENCODEMT000246375	ENCODEMG000064859	ENCODEMT000246375	Antisense	Antisense	None	0.15000000596046448	None	None	None	None
m54284U_191109_043049/59441461/ccs	PacBio_Cortex_Rep2	mm10_ERCC_SIRV	chrX	99470736	99466116	-	2	2319	52711	137262	ENSMUSG00000034403.16	ENSMUST00000167246.1	Pja1	Pja1-205	Known	Known	None	0.4000000059604645	None	None	None	None
m54284U_191107_221739/90964894/ccs	PacBio_Cortex_Rep1	mm10_ERCC_SIRV	chr7	27838566	27856705	+	5	3745	20581	53581	ENSMUSG00000078779.4	ENSMUST00000205701.1	Zfp59	Zfp59-202	Known	Known	None	0.15000000596046448	None	None	None	None
m54284U_191213_120042/143065444/ccs	PacBio_Hippocampus_Rep2	mm10_ERCC_SIRV	chr3	88621141	88647797	+	22	4010	8509	22227	ENSMUSG00000028059.15	ENSMUST00000029694.13	Arhgef2	Arhgef2-201	Known	Known	None	0.800000011920929	None	None	None	None
m54284U_191107_221739/95619331/ccs	PacBio_Cortex_Rep1	mm10_ERCC_SIRV	chr5	33782835	33742320	-	14	2643	13639	35691	ENSMUSG00000005299.6	ENSMUST00000005431.5	Letm1	Letm1-201	Known	Known	None	0.3499999940395355	None	None	None	None
m54284U_191109_043049/38471103/ccs	PacBio_Cortex_Rep2	mm10_ERCC_SIRV	chr19	28835137	28913958	+	12	3735	50615	132682	ENSMUSG00000024935.11	ENSMUST00000025875.4	Slc1a1	Slc1a1-201	Known	Known	None	0.10000000149011612	None	None	None	None
m54284U_191109_043049/2033618/ccs	PacBio_Cortex_Rep2	mm10_ERCC_SIRV	chr6	71543945	71581574	+	6	2501	17684	46188	ENSMUSG00000053119.11	ENSMUST00000059462.11	Chmp3	Chmp3-201	Known	Known	None	0.30000001192092896	None	None	None	None
m54284U_191107_221739/156305286/ccs	PacBio_Cortex_Rep1	mm10_ERCC_SIRV	chr7	27838566	27856427	+	6	3540	20581	246376	ENSMUSG00000078779.4	ENCODEMT000246376	Zfp59	ENCODEMT000246376	Known	NNC	None	0.75	None	None	None	None
m54284U_191213_120042/175900070/ccs	PacBio_Hippocampus_Rep2	mm10_ERCC_SIRV	chr15	76660596	76668193	+	18	3185	43625	112172	ENSMUSG00000004187.11	ENSMUST00000004294.11	Kifc2	Kifc2-201	Known	Known	None	0.10000000149011612	None	None	None	None
m54284U_191212_053548/106498394/ccs	PacBio_Hippocampus_Rep1	mm10_ERCC_SIRV	chr9	40801274	40805201	+	9	2105	27474	71626	ENSMUSG00000015656.17	ENSMUST00000015800.15	Hspa8	Hspa8-201	Known	Known	None	0.20000000298023224	None	None	None	None
m54284U_191212_053548/62392004/ccs	PacBio_Hippocampus_Rep1	mm10_ERCC_SIRV	chr17	31512258	31496124	-	11	1852	46995	246179	ENSMUSG00000024037.13	ENCODEMT000246179	Wdr4	ENCODEMT000246179	Known	NNC	None	0.20000000298023224	None	None	None	None
m54284U_191107_221739/78053510/ccs	PacBio_Cortex_Rep1	mm10_ERCC_SIRV	chr13	59769784	59755418	-	4	1907	38953	101291	ENSMUSG00000044792.7	ENSMUST00000057115.6	Isca1	Isca1-201	Known	Known	None	0.15000000596046448	None	None	None	None
m54284U_191109_043049/99419164/ccs	PacBio_Cortex_Rep2	mm10_ERCC_SIRV	chr1	75219273	75214975	-	4	2072	1247	3026	ENSMUSG00000026202.13	ENSMUST00000186213.6	Tuba4a	Tuba4a-202	Known	Known	None	0.0	None	None	None	None
m54284U_191212_053548/27395104/ccs	PacBio_Hippocampus_Rep1	mm10_ERCC_SIRV	chr11	51635749	51626304	-	6	1333	32883	246377	ENSMUSG00000001054.9	ENCODEMT000246377	Rmnd5b	ENCODEMT000246377	Known	ISM	Prefix	0.800000011920929	None	None	None	None
m54284U_191107_221739/11995335/ccs	PacBio_Cortex_Rep1	mm10_ERCC_SIRV	chr3	88621150	88647797	+	22	4001	8509	22227	ENSMUSG00000028059.15	ENSMUST00000029694.13	Arhgef2	Arhgef2-201	Known	Known	None	0.800000011920929	None	None	None	None
m54284U_191109_043049/60098246/ccs	PacBio_Cortex_Rep2	mm10_ERCC_SIRV	chrX	99470705	99466116	-	2	2288	52711	137262	ENSMUSG00000034403.16	ENSMUST00000167246.1	Pja1	Pja1-205	Known	Known	None	0.4000000059604645	None	None	None	None
m54284U_191109_043049/40306208/ccs	PacBio_Cortex_Rep2	mm10_ERCC_SIRV	chr19	28835137	28913958	+	12	3735	50615	132682	ENSMUSG00000024935.11	ENSMUST00000025875.4	Slc1a1	Slc1a1-201	Known	Known	None	0.10000000149011612	None	None	None	None
m54284U_191109_043049/72679616/ccs	PacBio_Cortex_Rep2	mm10_ERCC_SIRV	chr6	71543945	71581575	+	6	2502	17684	46188	ENSMUSG00000053119.11	ENSMUST00000059462.11	Chmp3	Chmp3-201	Known	Known	None	0.25	None	None	None	None
m54284U_191107_221739/156435919/ccs	PacBio_Cortex_Rep1	mm10_ERCC_SIRV	chr5	33782716	33742320	-	14	2524	13639	35691	ENSMUSG00000005299.6	ENSMUST00000005431.5	Letm1	Letm1-201	Known	Known	None	0.3499999940395355	None	None	None	None
m54284U_191107_221739/9963282/ccs	PacBio_Cortex_Rep1	mm10_ERCC_SIRV	chr15	76660615	76668195	+	16	3368	43625	245670	ENSMUSG00000004187.11	ENCODEMT000245670	Kifc2	ENCODEMT000245670	Known	ISM	Suffix	0.15000000596046448	None	None	None	None
m54284U_191212_053548/79431807/ccs	PacBio_Hippocampus_Rep1	mm10_ERCC_SIRV	chr17	31512277	31496124	-	11	1878	46995	122452	ENSMUSG00000024037.13	ENSMUST00000171171.8	Wdr4	Wdr4-207	Known	Known	None	0.20000000298023224	None	None	None	None
m54284U_191107_221739/78056075/ccs	PacBio_Cortex_Rep1	mm10_ERCC_SIRV	chr13	59769782	59755418	-	4	1905	38953	101291	ENSMUSG00000044792.7	ENSMUST00000057115.6	Isca1	Isca1-201	Known	Known	None	0.15000000596046448	None	None	None	None
m54284U_191213_120042/59769305/ccs	PacBio_Hippocampus_Rep2	mm10_ERCC_SIRV	chr3	88621150	88647044	+	22	3248	8509	22227	ENSMUSG00000028059.15	ENSMUST00000029694.13	Arhgef2	Arhgef2-201	Known	Known	None	0.25	None	None	None	None
m54284U_191212_053548/106498749/ccs	PacBio_Hippocampus_Rep1	mm10_ERCC_SIRV	chr9	40801274	40805199	+	9	2103	27474	71626	ENSMUSG00000015656.17	ENSMUST00000015800.15	Hspa8	Hspa8-201	Known	Known	None	0.25	None	None	None	None
m54284U_191109_043049/41028227/ccs	PacBio_Cortex_Rep2	mm10_ERCC_SIRV	chr19	28835137	28913947	+	12	3724	50615	132682	ENSMUSG00000024935.11	ENSMUST00000025875.4	Slc1a1	Slc1a1-201	Known	Known	None	0.05000000074505806	None	None	None	None
m54284U_191109_043049/61671624/ccs	PacBio_Cortex_Rep2	mm10_ERCC_SIRV	chrX	99470686	99466116	-	2	2269	52711	137262	ENSMUSG00000034403.16	ENSMUST00000167246.1	Pja1	Pja1-205	Known	Known	None	0.4000000059604645	None	None	None	None
m54284U_191109_043049/127666698/ccs	PacBio_Cortex_Rep2	mm10_ERCC_SIRV	chr7	27838566	27856427	+	5	3467	20581	53581	ENSMUSG00000078779.4	ENSMUST00000205701.1	Zfp59	Zfp59-202	Known	Known	None	0.75	None	None	None	None
m54284U_191109_043049/129436082/ccs	PacBio_Cortex_Rep2	mm10_ERCC_SIRV	chr6	71543945	71581574	+	6	2501	17684	46188	ENSMUSG00000053119.11	ENSMUST00000059462.11	Chmp3	Chmp3-201	Known	Known	None	0.30000001192092896	None	None	None	None
m54284U_191109_043049/100468933/ccs	PacBio_Cortex_Rep2	mm10_ERCC_SIRV	chr1	75219823	75214975	-	4	2241	1247	245064	ENSMUSG00000026202.13	ENCODEMT000245064	Tuba4a	ENCODEMT000245064	Known	NIC	None	0.0	None	None	None	None
m54284U_191212_053548/82577047/ccs	PacBio_Hippocampus_Rep1	mm10_ERCC_SIRV	chr17	31512261	31496124	-	11	1862	46995	122452	ENSMUSG00000024037.13	ENSMUST00000171171.8	Wdr4	Wdr4-207	Known	Known	None	0.20000000298023224	None	None	None	None
m54284U_191107_221739/54199828/ccs	PacBio_Cortex_Rep1	mm10_ERCC_SIRV	chr15	76660591	76667882	+	18	2819	43625	245804	ENSMUSG00000004187.11	ENCODEMT000245804	Kifc2	ENCODEMT000245804	Known	ISM	Suffix	0.30000001192092896	None	None	None	None
m54284U_191107_221739/78512463/ccs	PacBio_Cortex_Rep1	mm10_ERCC_SIRV	chr13	59769775	59755418	-	4	1898	38953	101291	ENSMUSG00000044792.7	ENSMUST00000057115.6	Isca1	Isca1-201	Known	Known	None	0.15000000596046448	None	None	None	None
m54284U_191213_120042/123341256/ccs	PacBio_Hippocampus_Rep2	mm10_ERCC_SIRV	chr3	88621171	88648050	+	22	4248	8509	246326	ENSMUSG00000028059.15	ENCODEMT000246326	Arhgef2	ENCODEMT000246326	Known	NIC	None	0.3499999940395355	None	None	None	None
m54284U_191109_043049/4655291/ccs	PacBio_Cortex_Rep2	mm10_ERCC_SIRV	chr5	33782819	33742320	-	14	2627	13639	35691	ENSMUSG00000005299.6	ENSMUST00000005431.5	Letm1	Letm1-201	Known	Known	None	0.3499999940395355	None	None	None	None
m54284U_191109_043049/41617143/ccs	PacBio_Cortex_Rep2	mm10_ERCC_SIRV	chr19	28835137	28913958	+	12	3735	50615	132682	ENSMUSG00000024935.11	ENSMUST00000025875.4	Slc1a1	Slc1a1-201	Known	Known	None	0.10000000149011612	None	None	None	None
m54284U_191212_053548/109118925/ccs	PacBio_Hippocampus_Rep1	mm10_ERCC_SIRV	chr11	51635748	51626304	-	2	3517	32883	86242	ENSMUSG00000001054.9	ENSMUST00000132854.1	Rmnd5b	Rmnd5b-202	Known	Known	None	0.800000011920929	None	None	None	None
m54284U_191109_043049/65407377/ccs	PacBio_Cortex_Rep2	mm10_ERCC_SIRV	chrX	99470715	99466116	-	2	2298	52711	137262	ENSMUSG00000034403.16	ENSMUST00000167246.1	Pja1	Pja1-205	Known	Known	None	0.4000000059604645	None	None	None	None
m54284U_191212_053548/106561945/ccs	PacBio_Hippocampus_Rep1	mm10_ERCC_SIRV	chr9	40801274	40805196	+	9	2100	27474	71626	ENSMUSG00000015656.17	ENSMUST00000015800.15	Hspa8	Hspa8-201	Known	Known	None	0.25	None	None	None	None
m54284U_191109_043049/134285709/ccs	PacBio_Cortex_Rep2	mm10_ERCC_SIRV	chr6	71543945	71581572	+	6	2499	17684	46188	ENSMUSG00000053119.11	ENSMUST00000059462.11	Chmp3	Chmp3-201	Known	Known	None	0.30000001192092896	None	None	None	None
m54284U_191107_221739/128058950/ccs	PacBio_Cortex_Rep1	mm10_ERCC_SIRV	chr15	76660597	76668194	+	18	3185	43625	112172	ENSMUSG00000004187.11	ENSMUST00000004294.11	Kifc2	Kifc2-201	Known	Known	None	0.10000000149011612	None	None	None	None
m54284U_191212_053548/112919215/ccs	PacBio_Hippocampus_Rep1	mm10_ERCC_SIRV	chr17	31512293	31496124	-	11	1894	46995	122452	ENSMUSG00000024037.13	ENSMUST00000171171.8	Wdr4	Wdr4-207	Known	Known	None	0.20000000298023224	None	None	None	None
m54284U_191109_043049/42140710/ccs	PacBio_Cortex_Rep2	mm10_ERCC_SIRV	chr19	28835137	28913957	+	12	3734	50615	132682	ENSMUSG00000024935.11	ENSMUST00000025875.4	Slc1a1	Slc1a1-201	Known	Known	None	0.10000000149011612	None	None	None	None
m54284U_191107_221739/78578244/ccs	PacBio_Cortex_Rep1	mm10_ERCC_SIRV	chr13	59769784	59755418	-	4	1907	38953	101291	ENSMUSG00000044792.7	ENSMUST00000057115.6	Isca1	Isca1-201	Known	Known	None	0.15000000596046448	None	None	None	None
m54284U_191109_043049/65997445/ccs	PacBio_Cortex_Rep2	mm10_ERCC_SIRV	chrX	99470701	99466116	-	3	1744	52711	137261	ENSMUSG00000034403.16	ENSMUST00000113790.7	Pja1	Pja1-202	Known	Known	None	0.4000000059604645	None	None	None	None
m54284U_191107_221739/14746450/ccs	PacBio_Cortex_Rep1	mm10_ERCC_SIRV	chr11	51635749	51626306	-	5	2781	32883	246378	ENSMUSG00000001054.9	ENCODEMT000246378	Rmnd5b	ENCODEMT000246378	Known	ISM	Prefix	0.699999988079071	None	None	None	None
m54284U_191109_043049/9242322/ccs	PacBio_Cortex_Rep2	mm10_ERCC_SIRV	chr5	33782813	33742320	-	14	2621	13639	35691	ENSMUSG00000005299.6	ENSMUST00000005431.5	Letm1	Letm1-201	Known	Known	None	0.3499999940395355	None	None	None	None
m54284U_191212_053548/50333766/ccs	PacBio_Hippocampus_Rep1	mm10_ERCC_SIRV	chr7	27838566	27856773	+	5	3813	20581	53581	ENSMUSG00000078779.4	ENSMUST00000205701.1	Zfp59	Zfp59-202	Known	Known	None	0.15000000596046448	None	None	None	None
m54284U_191109_043049/148179262/ccs	PacBio_Cortex_Rep2	mm10_ERCC_SIRV	chr6	71543945	71581574	+	6	2501	17684	46188	ENSMUSG00000053119.11	ENSMUST00000059462.11	Chmp3	Chmp3-201	Known	Known	None	0.30000001192092896	None	None	None	None
m54284U_191109_043049/42927128/ccs	PacBio_Cortex_Rep2	mm10_ERCC_SIRV	chr19	28835137	28913953	+	12	3730	50615	132682	ENSMUSG00000024935.11	ENSMUST00000025875.4	Slc1a1	Slc1a1-201	Known	Known	None	0.05000000074505806	None	None	None	None
m54284U_191212_053548/144444159/ccs	PacBio_Hippocampus_Rep1	mm10_ERCC_SIRV	chr17	31512268	31496124	-	11	1817	46995	122454	ENSMUSG00000024037.13	ENSMUST00000172284.8	Wdr4	Wdr4-210	Known	Known	None	0.20000000298023224	None	None	None	None
m54284U_191109_043049/20250803/ccs	PacBio_Cortex_Rep2	mm10_ERCC_SIRV	chr15	76660615	76668195	+	16	3374	43625	245670	ENSMUSG00000004187.11	ENCODEMT000245670	Kifc2	ENCODEMT000245670	Known	ISM	Suffix	0.15000000596046448	None	None	None	None
m54284U_191107_221739/36045381/ccs	PacBio_Cortex_Rep1	mm10_ERCC_SIRV	chr3	88621154	88637813	+	10	3501	8509	246330	ENSMUSG00000028059.15	ENCODEMT000246330	Arhgef2	ENCODEMT000246330	Known	NIC	None	0.8500000238418579	None	None	None	None
m54284U_191212_053548/106562333/ccs	PacBio_Hippocampus_Rep1	mm10_ERCC_SIRV	chr9	40801274	40805199	+	9	2103	27474	71626	ENSMUSG00000015656.17	ENSMUST00000015800.15	Hspa8	Hspa8-201	Known	Known	None	0.25	None	None	None	None
m54284U_191109_043049/66192794/ccs	PacBio_Cortex_Rep2	mm10_ERCC_SIRV	chrX	99470683	99466116	-	2	2266	52711	137262	ENSMUSG00000034403.16	ENSMUST00000167246.1	Pja1	Pja1-205	Known	Known	None	0.4000000059604645	None	None	None	None
m54284U_191107_221739/78579681/ccs	PacBio_Cortex_Rep1	mm10_ERCC_SIRV	chr13	59769798	59755418	-	4	1921	38953	101291	ENSMUSG00000044792.7	ENSMUST00000057115.6	Isca1	Isca1-201	Known	Known	None	0.15000000596046448	None	None	None	None
m54284U_191212_053548/20971955/ccs	PacBio_Hippocampus_Rep1	mm10_ERCC_SIRV	chr6	71543945	71581574	+	6	2501	17684	46188	ENSMUSG00000053119.11	ENSMUST00000059462.11	Chmp3	Chmp3-201	Known	Known	None	0.30000001192092896	None	None	None	None
m54284U_191109_043049/43385742/ccs	PacBio_Cortex_Rep2	mm10_ERCC_SIRV	chr19	28835137	28913959	+	12	3736	50615	132682	ENSMUSG00000024935.11	ENSMUST00000025875.4	Slc1a1	Slc1a1-201	Known	Known	None	0.10000000149011612	None	None	None	None
m54284U_191212_053548/146211718/ccs	PacBio_Hippocampus_Rep1	mm10_ERCC_SIRV	chr17	31512294	31496124	-	11	1895	46995	122452	ENSMUSG00000024037.13	ENSMUST00000171171.8	Wdr4	Wdr4-207	Known	Known	None	0.20000000298023224	None	None	None	None
m54284U_191109_043049/68355544/ccs	PacBio_Cortex_Rep2	mm10_ERCC_SIRV	chr15	76660606	76668198	+	18	3128	43625	245775	ENSMUSG00000004187.11	ENCODEMT000245775	Kifc2	ENCODEMT000245775	Known	ISM	Suffix	0.10000000149011612	None	None	None	None
m54284U_191109_043049/100993741/ccs	PacBio_Cortex_Rep2	mm10_ERCC_SIRV	chr1	75219227	75214975	-	4	2026	1247	3026	ENSMUSG00000026202.13	ENSMUST00000186213.6	Tuba4a	Tuba4a-202	Known	Known	None	0.0	None	None	None	None
m54284U_191107_221739/59244707/ccs	PacBio_Cortex_Rep1	mm10_ERCC_SIRV	chr3	88621151	88647797	+	22	4000	8509	22227	ENSMUSG00000028059.15	ENSMUST00000029694.13	Arhgef2	Arhgef2-201	Known	Known	None	0.800000011920929	None	None	None	None
m54284U_191109_043049/66978088/ccs	PacBio_Cortex_Rep2	mm10_ERCC_SIRV	chrX	99470708	99466116	-	2	2291	52711	137262	ENSMUSG00000034403.16	ENSMUST00000167246.1	Pja1	Pja1-205	Known	Known	None	0.4000000059604645	None	None	None	None
m54284U_191107_221739/20646533/ccs	PacBio_Cortex_Rep1	mm10_ERCC_SIRV	chr11	51635763	51626306	-	3	3434	32883	246379	ENSMUSG00000001054.9	ENCODEMT000246379	Rmnd5b	ENCODEMT000246379	Known	NIC	None	0.699999988079071	None	None	None	None
m54284U_191212_053548/149225772/ccs	PacBio_Hippocampus_Rep1	mm10_ERCC_SIRV	chr6	71543945	71581578	+	6	2505	17684	46188	ENSMUSG00000053119.11	ENSMUST00000059462.11	Chmp3	Chmp3-201	Known	Known	None	0.20000000298023224	None	None	None	None
m54284U_191109_043049/44762808/ccs	PacBio_Cortex_Rep2	mm10_ERCC_SIRV	chr19	28835137	28913959	+	12	3736	50615	132682	ENSMUSG00000024935.11	ENSMUST00000025875.4	Slc1a1	Slc1a1-201	Known	Known	None	0.10000000149011612	None	None	None	None
m54284U_191107_221739/78711142/ccs	PacBio_Cortex_Rep1	mm10_ERCC_SIRV	chr13	59769768	59755418	-	4	1891	38953	101291	ENSMUSG00000044792.7	ENSMUST00000057115.6	Isca1	Isca1-201	Known	Known	None	0.15000000596046448	None	None	None	None
m54284U_191109_043049/11862814/ccs	PacBio_Cortex_Rep2	mm10_ERCC_SIRV	chr5	33782717	33742320	-	14	2525	13639	35691	ENSMUSG00000005299.6	ENSMUST00000005431.5	Letm1	Letm1-201	Known	Known	None	0.3499999940395355	None	None	None	None
m54284U_191213_120042/47514933/ccs	PacBio_Hippocampus_Rep2	mm10_ERCC_SIRV	chr7	27838566	27856772	+	5	3812	20581	53581	ENSMUSG00000078779.4	ENSMUST00000205701.1	Zfp59	Zfp59-202	Known	Known	None	0.10000000149011612	None	None	None	None
m54284U_191212_053548/106562351/ccs	PacBio_Hippocampus_Rep1	mm10_ERCC_SIRV	chr9	40801274	40805199	+	9	2103	27474	71626	ENSMUSG00000015656.17	ENSMUST00000015800.15	Hspa8	Hspa8-201	Known	Known	None	0.25	None	None	None	None
m54284U_191212_053548/162530260/ccs	PacBio_Hippocampus_Rep1	mm10_ERCC_SIRV	chr17	31512260	31496124	-	11	1861	46995	122452	ENSMUSG00000024037.13	ENSMUST00000171171.8	Wdr4	Wdr4-207	Known	Known	None	0.20000000298023224	None	None	None	None
m54284U_191109_043049/43582591/ccs	PacBio_Cortex_Rep2	mm10_ERCC_SIRV	chr3	88621151	88647797	+	22	4000	8509	22227	ENSMUSG00000028059.15	ENSMUST00000029694.13	Arhgef2	Arhgef2-201	Known	Known	None	0.800000011920929	None	None	None	None
m54284U_191109_043049/88148547/ccs	PacBio_Cortex_Rep2	mm10_ERCC_SIRV	chr15	76660597	76668194	+	18	3185	43625	112172	ENSMUSG00000004187.11	ENSMUST00000004294.11	Kifc2	Kifc2-201	Known	Known	None	0.10000000149011612	None	None	None	None
m54284U_191109_043049/67111555/ccs	PacBio_Cortex_Rep2	mm10_ERCC_SIRV	chrX	99470705	99466116	-	2	2288	52711	137262	ENSMUSG00000034403.16	ENSMUST00000167246.1	Pja1	Pja1-205	Known	Known	None	0.4000000059604645	None	None	None	None
m54284U_191212_053548/152832665/ccs	PacBio_Hippocampus_Rep1	mm10_ERCC_SIRV	chr6	71543945	71581566	+	6	2493	17684	46188	ENSMUSG00000053119.11	ENSMUST00000059462.11	Chmp3	Chmp3-201	Known	Known	None	0.20000000298023224	None	None	None	None
m54284U_191109_043049/45548821/ccs	PacBio_Cortex_Rep2	mm10_ERCC_SIRV	chr19	28835137	28913956	+	12	3733	50615	132682	ENSMUSG00000024935.11	ENSMUST00000025875.4	Slc1a1	Slc1a1-201	Known	Known	None	0.10000000149011612	None	None	None	None
m54284U_191109_043049/102695590/ccs	PacBio_Cortex_Rep2	mm10_ERCC_SIRV	chr1	75219266	75214975	-	4	2065	1247	3026	ENSMUSG00000026202.13	ENSMUST00000186213.6	Tuba4a	Tuba4a-202	Known	Known	None	0.0	None	None	None	None
m54284U_191107_221739/78907891/ccs	PacBio_Cortex_Rep1	mm10_ERCC_SIRV	chr13	59769784	59755418	-	4	1907	38953	101291	ENSMUSG00000044792.7	ENSMUST00000057115.6	Isca1	Isca1-201	Known	Known	None	0.15000000596046448	None	None	None	None
m54284U_191212_053548/168099886/ccs	PacBio_Hippocampus_Rep1	mm10_ERCC_SIRV	chr17	31512289	31496124	-	11	1890	46995	122452	ENSMUSG00000024037.13	ENSMUST00000171171.8	Wdr4	Wdr4-207	Known	Known	None	0.20000000298023224	None	None	None	None
m54284U_191109_043049/116262152/ccs	PacBio_Cortex_Rep2	mm10_ERCC_SIRV	chr15	76660597	76667856	+	18	2847	43625	112172	ENSMUSG00000004187.11	ENSMUST00000004294.11	Kifc2	Kifc2-201	Known	Known	None	0.20000000298023224	None	None	None	None
m54284U_191212_053548/106562424/ccs	PacBio_Hippocampus_Rep1	mm10_ERCC_SIRV	chr9	40801274	40805193	+	9	2097	27474	71626	ENSMUSG00000015656.17	ENSMUST00000015800.15	Hspa8	Hspa8-201	Known	Known	None	0.20000000298023224	None	None	None	None
m54284U_191109_043049/15532074/ccs	PacBio_Cortex_Rep2	mm10_ERCC_SIRV	chr5	33782806	33742320	-	14	2614	13639	35691	ENSMUSG00000005299.6	ENSMUST00000005431.5	Letm1	Letm1-201	Known	Known	None	0.3499999940395355	None	None	None	None
m54284U_191212_053548/71305319/ccs	PacBio_Hippocampus_Rep1	mm10_ERCC_SIRV	chr3	88621151	88648042	+	22	4245	8509	22227	ENSMUSG00000028059.15	ENSMUST00000029694.13	Arhgef2	Arhgef2-201	Known	Known	None	0.44999998807907104	None	None	None	None
m54284U_191212_053548/12716880/ccs	PacBio_Hippocampus_Rep1	mm10_ERCC_SIRV	chr11	51635759	51626306	-	3	3004	32883	246380	ENSMUSG00000001054.9	ENCODEMT000246380	Rmnd5b	ENCODEMT000246380	Known	NIC	None	0.699999988079071	None	None	None	None
m54284U_191213_120042/10093581/ccs	PacBio_Hippocampus_Rep2	mm10_ERCC_SIRV	chr6	71543945	71581574	+	6	2501	17684	46188	ENSMUSG00000053119.11	ENSMUST00000059462.11	Chmp3	Chmp3-201	Known	Known	None	0.30000001192092896	None	None	None	None
m54284U_191109_043049/46270938/ccs	PacBio_Cortex_Rep2	mm10_ERCC_SIRV	chr19	28835137	28912634	+	12	2411	50615	132682	ENSMUSG00000024935.11	ENSMUST00000025875.4	Slc1a1	Slc1a1-201	Known	Known	None	0.25	None	None	None	None
m54284U_191107_221739/56297036/ccs	PacBio_Cortex_Rep1	mm10_ERCC_SIRV	chr7	27838567	27856425	+	5	3464	20581	53581	ENSMUSG00000078779.4	ENSMUST00000205701.1	Zfp59	Zfp59-202	Known	Known	None	0.699999988079071	None	None	None	None
m54284U_191109_043049/67307582/ccs	PacBio_Cortex_Rep2	mm10_ERCC_SIRV	chrX	99470683	99466116	-	2	2266	52711	137262	ENSMUSG00000034403.16	ENSMUST00000167246.1	Pja1	Pja1-205	Known	Known	None	0.4000000059604645	None	None	None	None
m54284U_191107_221739/78908077/ccs	PacBio_Cortex_Rep1	mm10_ERCC_SIRV	chr13	59769775	59755418	-	4	1898	38953	101291	ENSMUSG00000044792.7	ENSMUST00000057115.6	Isca1	Isca1-201	Known	Known	None	0.15000000596046448	None	None	None	None
m54284U_191213_120042/3737912/ccs	PacBio_Hippocampus_Rep2	mm10_ERCC_SIRV	chr17	31512279	31496124	-	11	1881	46995	246080	ENSMUSG00000024037.13	ENCODEMT000246080	Wdr4	ENCODEMT000246080	Known	NIC	None	0.20000000298023224	None	None	None	None
m54284U_191212_053548/42601090/ccs	PacBio_Hippocampus_Rep1	mm10_ERCC_SIRV	chr15	76660597	76668194	+	18	3185	43625	112172	ENSMUSG00000004187.11	ENSMUST00000004294.11	Kifc2	Kifc2-201	Known	Known	None	0.10000000149011612	None	None	None	None
m54284U_191109_043049/103484169/ccs	PacBio_Cortex_Rep2	mm10_ERCC_SIRV	chr1	75219251	75214975	-	4	2050	1247	3026	ENSMUSG00000026202.13	ENSMUST00000186213.6	Tuba4a	Tuba4a-202	Known	Known	None	0.0	None	None	None	None
m54284U_191213_120042/57540800/ccs	PacBio_Hippocampus_Rep2	mm10_ERCC_SIRV	chr3	88621151	88648058	+	22	4261	8509	22227	ENSMUSG00000028059.15	ENSMUST00000029694.13	Arhgef2	Arhgef2-201	Known	Known	None	0.30000001192092896	None	None	None	None
m54284U_191109_043049/47187285/ccs	PacBio_Cortex_Rep2	mm10_ERCC_SIRV	chr19	28835137	28913957	+	12	3734	50615	132682	ENSMUSG00000024935.11	ENSMUST00000025875.4	Slc1a1	Slc1a1-201	Known	Known	None	0.10000000149011612	None	None	None	None
m54284U_191213_120042/82512492/ccs	PacBio_Hippocampus_Rep2	mm10_ERCC_SIRV	chr6	71543945	71581574	+	6	2501	17684	46188	ENSMUSG00000053119.11	ENSMUST00000059462.11	Chmp3	Chmp3-201	Known	Known	None	0.30000001192092896	None	None	None	None
m54284U_191109_043049/16581011/ccs	PacBio_Cortex_Rep2	mm10_ERCC_SIRV	chr5	33782701	33742320	-	14	2470	13639	35691	ENSMUSG00000005299.6	ENSMUST00000005431.5	Letm1	Letm1-201	Known	Known	None	0.3499999940395355	None	None	None	None
m54284U_191212_053548/106562571/ccs	PacBio_Hippocampus_Rep1	mm10_ERCC_SIRV	chr9	40801274	40805199	+	9	2103	27474	71626	ENSMUSG00000015656.17	ENSMUST00000015800.15	Hspa8	Hspa8-201	Known	Known	None	0.25	None	None	None	None
m54284U_191213_120042/5048195/ccs	PacBio_Hippocampus_Rep2	mm10_ERCC_SIRV	chr17	31512274	31496124	-	11	1935	46995	246070	ENSMUSG00000024037.13	ENCODEMT000246070	Wdr4	ENCODEMT000246070	Known	NIC	None	0.20000000298023224	None	None	None	None
m54284U_191109_043049/68552437/ccs	PacBio_Cortex_Rep2	mm10_ERCC_SIRV	chrX	99470697	99466116	-	2	2280	52711	137262	ENSMUSG00000034403.16	ENSMUST00000167246.1	Pja1	Pja1-205	Known	Known	None	0.4000000059604645	None	None	None	None
m54284U_191212_053548/104728396/ccs	PacBio_Hippocampus_Rep1	mm10_ERCC_SIRV	chr15	76660599	76668194	+	18	3124	43625	245721	ENSMUSG00000004187.11	ENCODEMT000245721	Kifc2	ENCODEMT000245721	Known	ISM	Suffix	0.10000000149011612	None	None	None	None
m54284U_191107_221739/78972432/ccs	PacBio_Cortex_Rep1	mm10_ERCC_SIRV	chr13	59769783	59755418	-	4	1906	38953	101291	ENSMUSG00000044792.7	ENSMUST00000057115.6	Isca1	Isca1-201	Known	Known	None	0.15000000596046448	None	None	None	None
m54284U_191107_221739/81789587/ccs	PacBio_Cortex_Rep1	mm10_ERCC_SIRV	chr7	27838567	27856773	+	5	3812	20581	53581	ENSMUSG00000078779.4	ENSMUST00000205701.1	Zfp59	Zfp59-202	Known	Known	None	0.15000000596046448	None	None	None	None
m54284U_191213_120042/141755080/ccs	PacBio_Hippocampus_Rep2	mm10_ERCC_SIRV	chr11	51635751	51626315	-	5	2779	32883	246378	ENSMUSG00000001054.9	ENCODEMT000246378	Rmnd5b	ENCODEMT000246378	Known	ISM	Prefix	0.699999988079071	None	None	None	None
m54284U_191213_120042/124715617/ccs	PacBio_Hippocampus_Rep2	mm10_ERCC_SIRV	chr3	88621151	88648048	+	22	4251	8509	22227	ENSMUSG00000028059.15	ENSMUST00000029694.13	Arhgef2	Arhgef2-201	Known	Known	None	0.3499999940395355	None	None	None	None
m54284U_191109_043049/48498318/ccs	PacBio_Cortex_Rep2	mm10_ERCC_SIRV	chr19	28835137	28912635	+	12	2412	50615	132682	ENSMUSG00000024935.11	ENSMUST00000025875.4	Slc1a1	Slc1a1-201	Known	Known	None	0.25	None	None	None	None
m54284U_191213_120042/83233130/ccs	PacBio_Hippocampus_Rep2	mm10_ERCC_SIRV	chr6	71543945	71581574	+	6	2501	17684	46188	ENSMUSG00000053119.11	ENSMUST00000059462.11	Chmp3	Chmp3-201	Known	Known	None	0.30000001192092896	None	None	None	None
m54284U_191109_043049/104268432/ccs	PacBio_Cortex_Rep2	mm10_ERCC_SIRV	chr1	75218274	75214975	-	3	2831	1247	245062	ENSMUSG00000026202.13	ENCODEMT000245062	Tuba4a	ENCODEMT000245062	Known	ISM	Suffix	0.0	None	None	None	None
m54284U_191213_120042/10422737/ccs	PacBio_Hippocampus_Rep2	mm10_ERCC_SIRV	chr17	31512295	31496124	-	11	1896	46995	122452	ENSMUSG00000024037.13	ENSMUST00000171171.8	Wdr4	Wdr4-207	Known	Known	None	0.20000000298023224	None	None	None	None
m54284U_191109_043049/71764563/ccs	PacBio_Cortex_Rep2	mm10_ERCC_SIRV	chrX	99470683	99466116	-	2	2266	52711	137262	ENSMUSG00000034403.16	ENSMUST00000167246.1	Pja1	Pja1-205	Known	Known	None	0.4000000059604645	None	None	None	None
m54284U_191109_043049/17565749/ccs	PacBio_Cortex_Rep2	mm10_ERCC_SIRV	chr5	33782680	33742320	-	14	2482	13639	35691	ENSMUSG00000005299.6	ENSMUST00000005431.5	Letm1	Letm1-201	Known	Known	None	0.3499999940395355	None	None	None	None
m54284U_191212_053548/118686783/ccs	PacBio_Hippocampus_Rep1	mm10_ERCC_SIRV	chr15	76660579	76667854	+	18	2818	43625	246072	ENSMUSG00000004187.11	ENCODEMT000246072	Kifc2	ENCODEMT000246072	Known	NIC	None	0.15000000596046448	None	None	None	None
m54284U_191107_221739/50267209/ccs	PacBio_Cortex_Rep1	mm10_ERCC_SIRV	chr3	88621152	88647797	+	22	3999	8509	22227	ENSMUSG00000028059.15	ENSMUST00000029694.13	Arhgef2	Arhgef2-201	Known	Known	None	0.800000011920929	None	None	None	None
m54284U_191212_053548/106562877/ccs	PacBio_Hippocampus_Rep1	mm10_ERCC_SIRV	chr9	40801274	40805199	+	9	2103	27474	71626	ENSMUSG00000015656.17	ENSMUST00000015800.15	Hspa8	Hspa8-201	Known	Known	None	0.25	None	None	None	None
m54284U_191107_221739/79169789/ccs	PacBio_Cortex_Rep1	mm10_ERCC_SIRV	chr13	59769796	59755418	-	4	1919	38953	101291	ENSMUSG00000044792.7	ENSMUST00000057115.6	Isca1	Isca1-201	Known	Known	None	0.15000000596046448	None	None	None	None
m54284U_191109_043049/48499489/ccs	PacBio_Cortex_Rep2	mm10_ERCC_SIRV	chr19	28835137	28913957	+	12	3734	50615	132682	ENSMUSG00000024935.11	ENSMUST00000025875.4	Slc1a1	Slc1a1-201	Known	Known	None	0.10000000149011612	None	None	None	None
m54284U_191109_043049/33490366/ccs	PacBio_Cortex_Rep2	mm10_ERCC_SIRV	chr11	51635743	51626320	-	5	2766	32883	246378	ENSMUSG00000001054.9	ENCODEMT000246378	Rmnd5b	ENCODEMT000246378	Known	ISM	Prefix	0.75	None	None	None	None
m54284U_191107_221739/162924606/ccs	PacBio_Cortex_Rep1	mm10_ERCC_SIRV	chr7	27838567	27856775	+	5	3814	20581	53581	ENSMUSG00000078779.4	ENSMUST00000205701.1	Zfp59	Zfp59-202	Known	Known	None	0.10000000149011612	None	None	None	None
m54284U_191213_120042/22349744/ccs	PacBio_Hippocampus_Rep2	mm10_ERCC_SIRV	chr17	31512267	31496124	-	11	1868	46995	122452	ENSMUSG00000024037.13	ENSMUST00000171171.8	Wdr4	Wdr4-207	Known	Known	None	0.20000000298023224	None	None	None	None
m54284U_191213_120042/148373884/ccs	PacBio_Hippocampus_Rep2	mm10_ERCC_SIRV	chr6	71543945	71581572	+	6	2499	17684	46188	ENSMUSG00000053119.11	ENSMUST00000059462.11	Chmp3	Chmp3-201	Known	Known	None	0.30000001192092896	None	None	None	None
m54284U_191109_043049/73335402/ccs	PacBio_Cortex_Rep2	mm10_ERCC_SIRV	chrX	99470702	99466116	-	3	1736	52711	137264	ENSMUSG00000034403.16	ENSMUST00000113797.3	Pja1	Pja1-204	Known	Known	None	0.4000000059604645	None	None	None	None
m54284U_191212_053548/149685073/ccs	PacBio_Hippocampus_Rep1	mm10_ERCC_SIRV	chr15	76660597	76668193	+	18	3184	43625	112172	ENSMUSG00000004187.11	ENSMUST00000004294.11	Kifc2	Kifc2-201	Known	Known	None	0.10000000149011612	None	None	None	None
m54284U_191109_043049/105513069/ccs	PacBio_Cortex_Rep2	mm10_ERCC_SIRV	chr1	75219251	75214975	-	4	2043	1247	3026	ENSMUSG00000026202.13	ENSMUST00000186213.6	Tuba4a	Tuba4a-202	Known	Known	None	0.0	None	None	None	None
m54284U_191109_043049/27657746/ccs	PacBio_Cortex_Rep2	mm10_ERCC_SIRV	chr3	88621173	88646933	+	22	3129	8509	246326	ENSMUSG00000028059.15	ENCODEMT000246326	Arhgef2	ENCODEMT000246326	Known	NIC	None	0.20000000298023224	None	None	None	None
m54284U_191109_043049/49676892/ccs	PacBio_Cortex_Rep2	mm10_ERCC_SIRV	chr19	28835137	28912631	+	12	2408	50615	132682	ENSMUSG00000024935.11	ENSMUST00000025875.4	Slc1a1	Slc1a1-201	Known	Known	None	0.25	None	None	None	None
m54284U_191109_043049/27787736/ccs	PacBio_Cortex_Rep2	mm10_ERCC_SIRV	chr5	33782819	33742320	-	14	2627	13639	35691	ENSMUSG00000005299.6	ENSMUST00000005431.5	Letm1	Letm1-201	Known	Known	None	0.3499999940395355	None	None	None	None
m54284U_191213_120042/29426864/ccs	PacBio_Hippocampus_Rep2	mm10_ERCC_SIRV	chr17	31512412	31496124	-	11	1961	46995	122454	ENSMUSG00000024037.13	ENSMUST00000172284.8	Wdr4	Wdr4-210	Known	Known	None	0.20000000298023224	None	None	None	None
m54284U_191109_043049/102304304/ccs	PacBio_Cortex_Rep2	mm10_ERCC_SIRV	chr11	51635771	51626311	-	3	3416	32883	246381	ENSMUSG00000001054.9	ENCODEMT000246381	Rmnd5b	ENCODEMT000246381	Known	ISM	Prefix	0.75	None	None	None	None
m54284U_191107_221739/79496315/ccs	PacBio_Cortex_Rep1	mm10_ERCC_SIRV	chr13	59769783	59755418	-	4	1906	38953	101291	ENSMUSG00000044792.7	ENSMUST00000057115.6	Isca1	Isca1-201	Known	Known	None	0.15000000596046448	None	None	None	None
m54284U_191212_053548/106627215/ccs	PacBio_Hippocampus_Rep1	mm10_ERCC_SIRV	chr9	40801274	40805194	+	9	2098	27474	71626	ENSMUSG00000015656.17	ENSMUST00000015800.15	Hspa8	Hspa8-201	Known	Known	None	0.25	None	None	None	None
m54284U_191212_053548/94636042/ccs	PacBio_Hippocampus_Rep1	mm10_ERCC_SIRV	chr6	71543946	71581578	+	6	2504	17684	46188	ENSMUSG00000053119.11	ENSMUST00000059462.11	Chmp3	Chmp3-201	Known	Known	None	0.20000000298023224	None	None	None	None
m54284U_191213_120042/18678156/ccs	PacBio_Hippocampus_Rep2	mm10_ERCC_SIRV	chr15	76660597	76667896	+	18	2887	43625	112172	ENSMUSG00000004187.11	ENSMUST00000004294.11	Kifc2	Kifc2-201	Known	Known	None	0.20000000298023224	None	None	None	None
m54284U_191109_043049/73793641/ccs	PacBio_Cortex_Rep2	mm10_ERCC_SIRV	chrX	99470699	99466116	-	3	1742	52711	137261	ENSMUSG00000034403.16	ENSMUST00000113790.7	Pja1	Pja1-202	Known	Known	None	0.4000000059604645	None	None	None	None
m54284U_191109_043049/89129729/ccs	PacBio_Cortex_Rep2	mm10_ERCC_SIRV	chr3	88621152	88647793	+	21	4205	8509	246382	ENSMUSG00000028059.15	ENCODEMT000246382	Arhgef2	ENCODEMT000246382	Known	NIC	None	0.6499999761581421	None	None	None	None
m54284U_191109_043049/54592536/ccs	PacBio_Cortex_Rep2	mm10_ERCC_SIRV	chr19	28835137	28913957	+	12	3734	50615	132682	ENSMUSG00000024935.11	ENSMUST00000025875.4	Slc1a1	Slc1a1-201	Known	Known	None	0.10000000149011612	None	None	None	None
m54284U_191109_043049/105907989/ccs	PacBio_Cortex_Rep2	mm10_ERCC_SIRV	chr1	75218617	75214975	-	4	2198	1247	245070	ENSMUSG00000026202.13	ENCODEMT000245070	Tuba4a	ENCODEMT000245070	Known	NNC	None	0.0	None	None	None	None
m54284U_191213_120042/39455160/ccs	PacBio_Hippocampus_Rep2	mm10_ERCC_SIRV	chr17	31512265	31496124	-	11	1866	46995	122452	ENSMUSG00000024037.13	ENSMUST00000171171.8	Wdr4	Wdr4-207	Known	Known	None	0.20000000298023224	None	None	None	None
m54284U_191109_043049/35850001/ccs	PacBio_Cortex_Rep2	mm10_ERCC_SIRV	chr7	27838615	27856770	+	5	3970	20581	246361	ENSMUSG00000078779.4	ENCODEMT000246361	Zfp59	ENCODEMT000246361	Known	NNC	None	0.10000000149011612	None	None	None	None
m54284U_191109_043049/46402015/ccs	PacBio_Cortex_Rep2	mm10_ERCC_SIRV	chr5	33782725	33742320	-	14	2533	13639	35691	ENSMUSG00000005299.6	ENSMUST00000005431.5	Letm1	Letm1-201	Known	Known	None	0.3499999940395355	None	None	None	None
m54284U_191107_221739/79497196/ccs	PacBio_Cortex_Rep1	mm10_ERCC_SIRV	chr13	59769775	59755418	-	4	1898	38953	101291	ENSMUSG00000044792.7	ENSMUST00000057115.6	Isca1	Isca1-201	Known	Known	None	0.15000000596046448	None	None	None	None
m54284U_191212_053548/162136732/ccs	PacBio_Hippocampus_Rep1	mm10_ERCC_SIRV	chr6	71543946	71581574	+	6	2500	17684	46188	ENSMUSG00000053119.11	ENSMUST00000059462.11	Chmp3	Chmp3-201	Known	Known	None	0.30000001192092896	None	None	None	None
m54284U_191212_053548/106627418/ccs	PacBio_Hippocampus_Rep1	mm10_ERCC_SIRV	chr9	40801274	40805200	+	9	2104	27474	71626	ENSMUSG00000015656.17	ENSMUST00000015800.15	Hspa8	Hspa8-201	Known	Known	None	0.20000000298023224	None	None	None	None
m54284U_191213_120042/94766211/ccs	PacBio_Hippocampus_Rep2	mm10_ERCC_SIRV	chr15	76660597	76668191	+	18	3173	43625	112172	ENSMUSG00000004187.11	ENSMUST00000004294.11	Kifc2	Kifc2-201	Known	Known	None	0.15000000596046448	None	None	None	None
m54284U_191109_043049/54724895/ccs	PacBio_Cortex_Rep2	mm10_ERCC_SIRV	chr19	28835137	28913959	+	12	3736	50615	132682	ENSMUSG00000024935.11	ENSMUST00000025875.4	Slc1a1	Slc1a1-201	Known	Known	None	0.10000000149011612	None	None	None	None
m54284U_191213_120042/39651100/ccs	PacBio_Hippocampus_Rep2	mm10_ERCC_SIRV	chr17	31512293	31496124	-	11	1894	46995	122452	ENSMUSG00000024037.13	ENSMUST00000171171.8	Wdr4	Wdr4-207	Known	Known	None	0.20000000298023224	None	None	None	None
m54284U_191109_043049/76744878/ccs	PacBio_Cortex_Rep2	mm10_ERCC_SIRV	chrX	99470686	99466116	-	2	2269	52711	137262	ENSMUSG00000034403.16	ENSMUST00000167246.1	Pja1	Pja1-205	Known	Known	None	0.4000000059604645	None	None	None	None
m54284U_191213_120042/44304933/ccs	PacBio_Hippocampus_Rep2	mm10_ERCC_SIRV	chr11	51630748	51626311	-	1	4438	32883	246383	ENSMUSG00000001054.9	ENCODEMT000246383	Rmnd5b	ENCODEMT000246383	Known	Genomic	None	0.75	None	None	None	None
m54284U_191109_043049/164104956/ccs	PacBio_Cortex_Rep2	mm10_ERCC_SIRV	chr3	88621152	88647797	+	22	3999	8509	22227	ENSMUSG00000028059.15	ENSMUST00000029694.13	Arhgef2	Arhgef2-201	Known	Known	None	0.800000011920929	None	None	None	None
m54284U_191107_221739/79889669/ccs	PacBio_Cortex_Rep1	mm10_ERCC_SIRV	chr13	59769775	59755418	-	4	1898	38953	101291	ENSMUSG00000044792.7	ENSMUST00000057115.6	Isca1	Isca1-201	Known	Known	None	0.15000000596046448	None	None	None	None
m54284U_191109_043049/43582231/ccs	PacBio_Cortex_Rep2	mm10_ERCC_SIRV	chr6	71543947	71552450	+	2	139	17684	245666	ENSMUSG00000053119.11	ENCODEMT000245666	Chmp3	ENCODEMT000245666	Known	ISM	Prefix	0.550000011920929	None	None	None	None
m54284U_191109_043049/55118325/ccs	PacBio_Cortex_Rep2	mm10_ERCC_SIRV	chr19	28835137	28913959	+	12	3736	50615	132682	ENSMUSG00000024935.11	ENSMUST00000025875.4	Slc1a1	Slc1a1-201	Known	Known	None	0.10000000149011612	None	None	None	None
m54284U_191212_053548/106627656/ccs	PacBio_Hippocampus_Rep1	mm10_ERCC_SIRV	chr9	40801274	40805194	+	9	2098	27474	71626	ENSMUSG00000015656.17	ENSMUST00000015800.15	Hspa8	Hspa8-201	Known	Known	None	0.25	None	None	None	None
m54284U_191213_120042/123995428/ccs	PacBio_Hippocampus_Rep2	mm10_ERCC_SIRV	chr15	76660597	76668194	+	18	3185	43625	112172	ENSMUSG00000004187.11	ENSMUST00000004294.11	Kifc2	Kifc2-201	Known	Known	None	0.10000000149011612	None	None	None	None
m54284U_191109_043049/48695015/ccs	PacBio_Cortex_Rep2	mm10_ERCC_SIRV	chr5	33782869	33742320	-	14	2677	13639	35691	ENSMUSG00000005299.6	ENSMUST00000005431.5	Letm1	Letm1-201	Known	Known	None	0.3499999940395355	None	None	None	None
m54284U_191109_043049/106628860/ccs	PacBio_Cortex_Rep2	mm10_ERCC_SIRV	chr1	75219251	75214975	-	4	2050	1247	3026	ENSMUSG00000026202.13	ENSMUST00000186213.6	Tuba4a	Tuba4a-202	Known	Known	None	0.0	None	None	None	None
m54284U_191213_120042/45155957/ccs	PacBio_Hippocampus_Rep2	mm10_ERCC_SIRV	chr17	31512277	31496124	-	11	1878	46995	122452	ENSMUSG00000024037.13	ENSMUST00000171171.8	Wdr4	Wdr4-207	Known	Known	None	0.20000000298023224	None	None	None	None
m54284U_191109_043049/80021452/ccs	PacBio_Cortex_Rep2	mm10_ERCC_SIRV	chrX	99470700	99466116	-	3	1743	52711	137261	ENSMUSG00000034403.16	ENSMUST00000113790.7	Pja1	Pja1-202	Known	Known	None	0.4000000059604645	None	None	None	None
m54284U_191109_043049/41812365/ccs	PacBio_Cortex_Rep2	mm10_ERCC_SIRV	chr7	27838615	27856427	+	5	3627	20581	246361	ENSMUSG00000078779.4	ENCODEMT000246361	Zfp59	ENCODEMT000246361	Known	NNC	None	0.75	None	None	None	None
m54284U_191109_043049/178783842/ccs	PacBio_Cortex_Rep2	mm10_ERCC_SIRV	chr3	88621152	88647797	+	22	3999	8509	22227	ENSMUSG00000028059.15	ENSMUST00000029694.13	Arhgef2	Arhgef2-201	Known	Known	None	0.800000011920929	None	None	None	None
m54284U_191107_221739/49874874/ccs	PacBio_Cortex_Rep1	mm10_ERCC_SIRV	chr11	51627394	51629759	+	1	2366	64860	246384	ENCODEMG000064860	ENCODEMT000246384	ENCODEMG000064860	ENCODEMT000246384	Antisense	Antisense	None	0.3499999940395355	None	None	None	None
m54284U_191107_221739/79956054/ccs	PacBio_Cortex_Rep1	mm10_ERCC_SIRV	chr13	59769773	59755418	-	4	1896	38953	101291	ENSMUSG00000044792.7	ENSMUST00000057115.6	Isca1	Isca1-201	Known	Known	None	0.15000000596046448	None	None	None	None
m54284U_191109_043049/57150223/ccs	PacBio_Cortex_Rep2	mm10_ERCC_SIRV	chr19	28835137	28912635	+	12	2412	50615	132682	ENSMUSG00000024935.11	ENSMUST00000025875.4	Slc1a1	Slc1a1-201	Known	Known	None	0.25	None	None	None	None
m54284U_191212_053548/16908989/ccs	PacBio_Hippocampus_Rep1	mm10_ERCC_SIRV	chr6	71543947	71580170	+	6	1095	17684	46188	ENSMUSG00000053119.11	ENSMUST00000059462.11	Chmp3	Chmp3-201	Known	Known	None	0.30000001192092896	None	None	None	None
m54284U_191213_120042/127272259/ccs	PacBio_Hippocampus_Rep2	mm10_ERCC_SIRV	chr15	76660597	76668185	+	18	3176	43625	112172	ENSMUSG00000004187.11	ENSMUST00000004294.11	Kifc2	Kifc2-201	Known	Known	None	0.15000000596046448	None	None	None	None
m54284U_191212_053548/106628308/ccs	PacBio_Hippocampus_Rep1	mm10_ERCC_SIRV	chr9	40801274	40805199	+	9	2103	27474	71626	ENSMUSG00000015656.17	ENSMUST00000015800.15	Hspa8	Hspa8-201	Known	Known	None	0.25	None	None	None	None
m54284U_191213_120042/58264358/ccs	PacBio_Hippocampus_Rep2	mm10_ERCC_SIRV	chr17	31512301	31496124	-	11	1902	46995	122452	ENSMUSG00000024037.13	ENSMUST00000171171.8	Wdr4	Wdr4-207	Known	Known	None	0.20000000298023224	None	None	None	None
m54284U_191109_043049/80609705/ccs	PacBio_Cortex_Rep2	mm10_ERCC_SIRV	chrX	99470688	99466116	-	2	2271	52711	137262	ENSMUSG00000034403.16	ENSMUST00000167246.1	Pja1	Pja1-205	Known	Known	None	0.4000000059604645	None	None	None	None
m54284U_191212_053548/102434447/ccs	PacBio_Hippocampus_Rep1	mm10_ERCC_SIRV	chr3	88621173	88648049	+	22	4245	8509	246326	ENSMUSG00000028059.15	ENCODEMT000246326	Arhgef2	ENCODEMT000246326	Known	NIC	None	0.3499999940395355	None	None	None	None
m54284U_191109_043049/107610720/ccs	PacBio_Cortex_Rep2	mm10_ERCC_SIRV	chr1	75219253	75214975	-	4	2052	1247	3026	ENSMUSG00000026202.13	ENSMUST00000186213.6	Tuba4a	Tuba4a-202	Known	Known	None	0.0	None	None	None	None
m54284U_191107_221739/80350017/ccs	PacBio_Cortex_Rep1	mm10_ERCC_SIRV	chr13	59769775	59755418	-	4	1898	38953	101291	ENSMUSG00000044792.7	ENSMUST00000057115.6	Isca1	Isca1-201	Known	Known	None	0.15000000596046448	None	None	None	None
m54284U_191109_043049/58263461/ccs	PacBio_Cortex_Rep2	mm10_ERCC_SIRV	chr19	28835137	28913957	+	12	3734	50615	132682	ENSMUSG00000024935.11	ENSMUST00000025875.4	Slc1a1	Slc1a1-201	Known	Known	None	0.10000000149011612	None	None	None	None
m54284U_191109_043049/49940731/ccs	PacBio_Cortex_Rep2	mm10_ERCC_SIRV	chr5	33782723	33742320	-	14	2531	13639	35691	ENSMUSG00000005299.6	ENSMUST00000005431.5	Letm1	Letm1-201	Known	Known	None	0.3499999940395355	None	None	None	None
m54284U_191212_053548/48761581/ccs	PacBio_Hippocampus_Rep1	mm10_ERCC_SIRV	chr6	71543947	71581578	+	6	2503	17684	46188	ENSMUSG00000053119.11	ENSMUST00000059462.11	Chmp3	Chmp3-201	Known	Known	None	0.20000000298023224	None	None	None	None
m54284U_191213_120042/147193875/ccs	PacBio_Hippocampus_Rep2	mm10_ERCC_SIRV	chr15	76660597	76667892	+	18	2883	43625	112172	ENSMUSG00000004187.11	ENSMUST00000004294.11	Kifc2	Kifc2-201	Known	Known	None	0.10000000149011612	None	None	None	None
m54284U_191213_120042/66389503/ccs	PacBio_Hippocampus_Rep2	mm10_ERCC_SIRV	chr17	31512228	31496124	-	11	1829	46995	122452	ENSMUSG00000024037.13	ENSMUST00000171171.8	Wdr4	Wdr4-207	Known	Known	None	0.20000000298023224	None	None	None	None
m54284U_191109_043049/82444949/ccs	PacBio_Cortex_Rep2	mm10_ERCC_SIRV	chr7	27838567	27856789	+	5	3828	20581	53581	ENSMUSG00000078779.4	ENSMUST00000205701.1	Zfp59	Zfp59-202	Known	Known	None	0.15000000596046448	None	None	None	None
m54284U_191212_053548/106628656/ccs	PacBio_Hippocampus_Rep1	mm10_ERCC_SIRV	chr9	40801274	40805198	+	9	2102	27474	71626	ENSMUSG00000015656.17	ENSMUST00000015800.15	Hspa8	Hspa8-201	Known	Known	None	0.25	None	None	None	None
m54284U_191107_221739/80480747/ccs	PacBio_Cortex_Rep1	mm10_ERCC_SIRV	chr13	59769775	59755418	-	4	1898	38953	101291	ENSMUSG00000044792.7	ENSMUST00000057115.6	Isca1	Isca1-201	Known	Known	None	0.15000000596046448	None	None	None	None
m54284U_191109_043049/80806917/ccs	PacBio_Cortex_Rep2	mm10_ERCC_SIRV	chrX	99470697	99466116	-	2	2566	52711	137263	ENSMUSG00000034403.16	ENSMUST00000036354.6	Pja1	Pja1-201	Known	Known	None	0.4000000059604645	None	None	None	None
m54284U_191109_043049/60490123/ccs	PacBio_Cortex_Rep2	mm10_ERCC_SIRV	chr19	28835137	28913957	+	12	3734	50615	132682	ENSMUSG00000024935.11	ENSMUST00000025875.4	Slc1a1	Slc1a1-201	Known	Known	None	0.10000000149011612	None	None	None	None
m54284U_191213_120042/15925715/ccs	PacBio_Hippocampus_Rep2	mm10_ERCC_SIRV	chr3	88621152	88647797	+	22	3999	8509	22227	ENSMUSG00000028059.15	ENSMUST00000029694.13	Arhgef2	Arhgef2-201	Known	Known	None	0.800000011920929	None	None	None	None
m54284U_191107_221739/123865775/ccs	PacBio_Cortex_Rep1	mm10_ERCC_SIRV	chr11	51635755	51628585	-	2	1243	32883	86242	ENSMUSG00000001054.9	ENSMUST00000132854.1	Rmnd5b	Rmnd5b-202	Known	Known	None	0.6499999761581421	None	None	None	None
m54284U_191212_053548/61213368/ccs	PacBio_Hippocampus_Rep1	mm10_ERCC_SIRV	chr6	71543947	71581572	+	6	2497	17684	46188	ENSMUSG00000053119.11	ENSMUST00000059462.11	Chmp3	Chmp3-201	Known	Known	None	0.30000001192092896	None	None	None	None
m54284U_191109_043049/109905062/ccs	PacBio_Cortex_Rep2	mm10_ERCC_SIRV	chr1	75219253	75214975	-	4	2052	1247	3026	ENSMUSG00000026202.13	ENSMUST00000186213.6	Tuba4a	Tuba4a-202	Known	Known	None	0.0	None	None	None	None
m54284U_191107_221739/133367920/ccs	PacBio_Cortex_Rep1	mm10_ERCC_SIRV	chr15	76660598	76668194	+	18	3184	43625	112172	ENSMUSG00000004187.11	ENSMUST00000004294.11	Kifc2	Kifc2-201	Known	Known	None	0.10000000149011612	None	None	None	None
m54284U_191109_043049/51381750/ccs	PacBio_Cortex_Rep2	mm10_ERCC_SIRV	chr5	33782736	33742320	-	14	2544	13639	35691	ENSMUSG00000005299.6	ENSMUST00000005431.5	Letm1	Letm1-201	Known	Known	None	0.3499999940395355	None	None	None	None
m54284U_191213_120042/20907459/ccs	PacBio_Hippocampus_Rep2	mm10_ERCC_SIRV	chr3	88621152	88647797	+	23	4103	8509	246385	ENSMUSG00000028059.15	ENCODEMT000246385	Arhgef2	ENCODEMT000246385	Known	NNC	None	0.800000011920929	None	None	None	None
m54284U_191213_120042/72941969/ccs	PacBio_Hippocampus_Rep2	mm10_ERCC_SIRV	chr17	31512240	31496124	-	11	1841	46995	122452	ENSMUSG00000024037.13	ENSMUST00000171171.8	Wdr4	Wdr4-207	Known	Known	None	0.20000000298023224	None	None	None	None
m54284U_191212_053548/106629461/ccs	PacBio_Hippocampus_Rep1	mm10_ERCC_SIRV	chr9	40801274	40805198	+	9	2102	27474	71626	ENSMUSG00000015656.17	ENSMUST00000015800.15	Hspa8	Hspa8-201	Known	Known	None	0.25	None	None	None	None
m54284U_191109_043049/61475453/ccs	PacBio_Cortex_Rep2	mm10_ERCC_SIRV	chr19	28835137	28913959	+	12	3736	50615	132682	ENSMUSG00000024935.11	ENSMUST00000025875.4	Slc1a1	Slc1a1-201	Known	Known	None	0.10000000149011612	None	None	None	None
m54284U_191109_043049/82052411/ccs	PacBio_Cortex_Rep2	mm10_ERCC_SIRV	chrX	99470711	99466116	-	2	2294	52711	137262	ENSMUSG00000034403.16	ENSMUST00000167246.1	Pja1	Pja1-205	Known	Known	None	0.4000000059604645	None	None	None	None
m54284U_191107_221739/80806655/ccs	PacBio_Cortex_Rep1	mm10_ERCC_SIRV	chr13	59769784	59755418	-	4	1907	38953	101291	ENSMUSG00000044792.7	ENSMUST00000057115.6	Isca1	Isca1-201	Known	Known	None	0.15000000596046448	None	None	None	None
m54284U_191107_221739/142803602/ccs	PacBio_Cortex_Rep1	mm10_ERCC_SIRV	chr15	76660615	76668194	+	18	3132	43625	245676	ENSMUSG00000004187.11	ENCODEMT000245676	Kifc2	ENCODEMT000245676	Known	ISM	Suffix	0.10000000149011612	None	None	None	None
m54284U_191212_053548/123603236/ccs	PacBio_Hippocampus_Rep1	mm10_ERCC_SIRV	chr6	71543947	71581574	+	6	2499	17684	46188	ENSMUSG00000053119.11	ENSMUST00000059462.11	Chmp3	Chmp3-201	Known	Known	None	0.30000001192092896	None	None	None	None
m54284U_191213_120042/65276642/ccs	PacBio_Hippocampus_Rep2	mm10_ERCC_SIRV	chr11	51635776	51628587	-	2	1262	32883	86242	ENSMUSG00000001054.9	ENSMUST00000132854.1	Rmnd5b	Rmnd5b-202	Known	Known	None	0.6499999761581421	None	None	None	None
m54284U_191213_120042/76284481/ccs	PacBio_Hippocampus_Rep2	mm10_ERCC_SIRV	chr17	31512219	31496124	-	11	1768	46995	122454	ENSMUSG00000024037.13	ENSMUST00000172284.8	Wdr4	Wdr4-210	Known	Known	None	0.20000000298023224	None	None	None	None
m54284U_191109_043049/63506597/ccs	PacBio_Cortex_Rep2	mm10_ERCC_SIRV	chr19	28835137	28913959	+	12	3736	50615	132682	ENSMUSG00000024935.11	ENSMUST00000025875.4	Slc1a1	Slc1a1-201	Known	Known	None	0.10000000149011612	None	None	None	None
m54284U_191109_043049/97389035/ccs	PacBio_Cortex_Rep2	mm10_ERCC_SIRV	chr7	27838567	27856771	+	5	3810	20581	53581	ENSMUSG00000078779.4	ENSMUST00000205701.1	Zfp59	Zfp59-202	Known	Known	None	0.10000000149011612	None	None	None	None
m54284U_191213_120042/19728388/ccs	PacBio_Hippocampus_Rep2	mm10_ERCC_SIRV	chr11	51632905	51630649	-	1	2261	32883	246383	ENSMUSG00000001054.9	ENCODEMT000246383	Rmnd5b	ENCODEMT000246383	Known	Genomic	None	0.75	None	None	None	None
m54284U_191109_043049/110494613/ccs	PacBio_Cortex_Rep2	mm10_ERCC_SIRV	chr1	75219251	75214975	-	4	2050	1247	3026	ENSMUSG00000026202.13	ENSMUST00000186213.6	Tuba4a	Tuba4a-202	Known	Known	None	0.0	None	None	None	None
m54284U_191212_053548/106694220/ccs	PacBio_Hippocampus_Rep1	mm10_ERCC_SIRV	chr9	40801274	40805199	+	9	2103	27474	71626	ENSMUSG00000015656.17	ENSMUST00000015800.15	Hspa8	Hspa8-201	Known	Known	None	0.25	None	None	None	None
m54284U_191109_043049/54394881/ccs	PacBio_Cortex_Rep2	mm10_ERCC_SIRV	chr5	33782724	33742320	-	14	2532	13639	35691	ENSMUSG00000005299.6	ENSMUST00000005431.5	Letm1	Letm1-201	Known	Known	None	0.3499999940395355	None	None	None	None
m54284U_191107_221739/89654377/ccs	PacBio_Cortex_Rep1	mm10_ERCC_SIRV	chr3	88621153	88647797	+	22	3998	8509	22227	ENSMUSG00000028059.15	ENSMUST00000029694.13	Arhgef2	Arhgef2-201	Known	Known	None	0.800000011920929	None	None	None	None
m54284U_191109_043049/79495320/ccs	PacBio_Cortex_Rep2	mm10_ERCC_SIRV	chr15	76660615	76668193	+	18	3131	43625	245676	ENSMUSG00000004187.11	ENCODEMT000245676	Kifc2	ENCODEMT000245676	Known	ISM	Suffix	0.10000000149011612	None	None	None	None
m54284U_191109_043049/84280744/ccs	PacBio_Cortex_Rep2	mm10_ERCC_SIRV	chrX	99470680	99466116	-	2	2263	52711	137262	ENSMUSG00000034403.16	ENSMUST00000167246.1	Pja1	Pja1-205	Known	Known	None	0.4000000059604645	None	None	None	None
m54284U_191107_221739/82183557/ccs	PacBio_Cortex_Rep1	mm10_ERCC_SIRV	chr13	59769784	59755418	-	4	1907	38953	101291	ENSMUSG00000044792.7	ENSMUST00000057115.6	Isca1	Isca1-201	Known	Known	None	0.15000000596046448	None	None	None	None
m54284U_191213_120042/43322077/ccs	PacBio_Hippocampus_Rep2	mm10_ERCC_SIRV	chr6	71543947	71580170	+	6	1095	17684	46188	ENSMUSG00000053119.11	ENSMUST00000059462.11	Chmp3	Chmp3-201	Known	Known	None	0.30000001192092896	None	None	None	None
m54284U_191213_120042/77596959/ccs	PacBio_Hippocampus_Rep2	mm10_ERCC_SIRV	chr17	31512293	31496124	-	11	1894	46995	122452	ENSMUSG00000024037.13	ENSMUST00000171171.8	Wdr4	Wdr4-207	Known	Known	None	0.20000000298023224	None	None	None	None
m54284U_191109_043049/54657513/ccs	PacBio_Cortex_Rep2	mm10_ERCC_SIRV	chr5	33782716	33742320	-	13	2264	13639	246386	ENSMUSG00000005299.6	ENCODEMT000246386	Letm1	ENCODEMT000246386	Known	NNC	None	0.3499999940395355	None	None	None	None
m54284U_191109_043049/63768375/ccs	PacBio_Cortex_Rep2	mm10_ERCC_SIRV	chr19	28835137	28913957	+	12	3734	50615	132682	ENSMUSG00000024935.11	ENSMUST00000025875.4	Slc1a1	Slc1a1-201	Known	Known	None	0.10000000149011612	None	None	None	None
m54284U_191107_221739/175442482/ccs	PacBio_Cortex_Rep1	mm10_ERCC_SIRV	chr11	51635758	51634032	-	1	1727	32883	246387	ENSMUSG00000001054.9	ENCODEMT000246387	Rmnd5b	ENCODEMT000246387	Known	Genomic	None	0.6000000238418579	None	None	None	None
m54284U_191107_221739/123995553/ccs	PacBio_Cortex_Rep1	mm10_ERCC_SIRV	chr3	88621153	88647797	+	22	3998	8509	22227	ENSMUSG00000028059.15	ENSMUST00000029694.13	Arhgef2	Arhgef2-201	Known	Known	None	0.800000011920929	None	None	None	None
m54284U_191109_043049/111477188/ccs	PacBio_Cortex_Rep2	mm10_ERCC_SIRV	chr1	75219252	75214975	-	4	2051	1247	3026	ENSMUSG00000026202.13	ENSMUST00000186213.6	Tuba4a	Tuba4a-202	Known	Known	None	0.0	None	None	None	None
m54284U_191109_043049/64554705/ccs	PacBio_Cortex_Rep2	mm10_ERCC_SIRV	chr19	28835137	28913959	+	12	3736	50615	132682	ENSMUSG00000024935.11	ENSMUST00000025875.4	Slc1a1	Slc1a1-201	Known	Known	None	0.10000000149011612	None	None	None	None
m54284U_191109_043049/126880336/ccs	PacBio_Cortex_Rep2	mm10_ERCC_SIRV	chr7	27838567	27856771	+	5	3810	20581	53581	ENSMUSG00000078779.4	ENSMUST00000205701.1	Zfp59	Zfp59-202	Known	Known	None	0.10000000149011612	None	None	None	None
m54284U_191109_043049/136381868/ccs	PacBio_Cortex_Rep2	mm10_ERCC_SIRV	chr15	76660598	76668194	+	18	3184	43625	112172	ENSMUSG00000004187.11	ENSMUST00000004294.11	Kifc2	Kifc2-201	Known	Known	None	0.10000000149011612	None	None	None	None
m54284U_191107_221739/82510487/ccs	PacBio_Cortex_Rep1	mm10_ERCC_SIRV	chr13	59769786	59755418	-	4	1909	38953	101291	ENSMUSG00000044792.7	ENSMUST00000057115.6	Isca1	Isca1-201	Known	Known	None	0.15000000596046448	None	None	None	None
m54284U_191109_043049/111673973/ccs	PacBio_Cortex_Rep2	mm10_ERCC_SIRV	chr11	51635739	51634127	-	1	1705	32883	246387	ENSMUSG00000001054.9	ENCODEMT000246387	Rmnd5b	ENCODEMT000246387	Known	Genomic	None	0.550000011920929	None	None	None	None
m54284U_191213_120042/48105401/ccs	PacBio_Hippocampus_Rep2	mm10_ERCC_SIRV	chr6	71543947	71580169	+	6	1094	17684	46188	ENSMUSG00000053119.11	ENSMUST00000059462.11	Chmp3	Chmp3-201	Known	Known	None	0.25	None	None	None	None
m54284U_191212_053548/106694227/ccs	PacBio_Hippocampus_Rep1	mm10_ERCC_SIRV	chr9	40801274	40805199	+	9	2103	27474	71626	ENSMUSG00000015656.17	ENSMUST00000015800.15	Hspa8	Hspa8-201	Known	Known	None	0.25	None	None	None	None
m54284U_191109_043049/87098610/ccs	PacBio_Cortex_Rep2	mm10_ERCC_SIRV	chrX	99470705	99466116	-	3	1748	52711	137261	ENSMUSG00000034403.16	ENSMUST00000113790.7	Pja1	Pja1-202	Known	Known	None	0.4000000059604645	None	None	None	None
m54284U_191213_120042/91423895/ccs	PacBio_Hippocampus_Rep2	mm10_ERCC_SIRV	chr17	31504301	31496124	-	8	2189	46995	246151	ENSMUSG00000024037.13	ENCODEMT000246151	Wdr4	ENCODEMT000246151	Known	ISM	Suffix	0.20000000298023224	None	None	None	None
m54284U_191109_043049/25428371/ccs	PacBio_Cortex_Rep2	mm10_ERCC_SIRV	chr3	88621153	88647797	+	22	3998	8509	22227	ENSMUSG00000028059.15	ENSMUST00000029694.13	Arhgef2	Arhgef2-201	Known	Known	None	0.800000011920929	None	None	None	None
m54284U_191109_043049/64817485/ccs	PacBio_Cortex_Rep2	mm10_ERCC_SIRV	chr19	28835137	28913958	+	12	3735	50615	132682	ENSMUSG00000024935.11	ENSMUST00000025875.4	Slc1a1	Slc1a1-201	Known	Known	None	0.10000000149011612	None	None	None	None
m54284U_191109_043049/56493475/ccs	PacBio_Cortex_Rep2	mm10_ERCC_SIRV	chr5	33782716	33742320	-	14	2524	13639	35691	ENSMUSG00000005299.6	ENSMUST00000005431.5	Letm1	Letm1-201	Known	Known	None	0.3499999940395355	None	None	None	None
m54284U_191109_043049/112591612/ccs	PacBio_Cortex_Rep2	mm10_ERCC_SIRV	chr1	75219251	75214975	-	4	2043	1247	3026	ENSMUSG00000026202.13	ENSMUST00000186213.6	Tuba4a	Tuba4a-202	Known	Known	None	0.0	None	None	None	None
m54284U_191109_043049/172557692/ccs	PacBio_Cortex_Rep2	mm10_ERCC_SIRV	chr15	76660598	76668191	+	18	3181	43625	112172	ENSMUSG00000004187.11	ENSMUST00000004294.11	Kifc2	Kifc2-201	Known	Known	None	0.15000000596046448	None	None	None	None
m54284U_191107_221739/122161665/ccs	PacBio_Cortex_Rep1	mm10_ERCC_SIRV	chr11	51636030	51636958	+	1	929	64861	246388	ENCODEMG000064861	ENCODEMT000246388	ENCODEMG000064861	ENCODEMT000246388	Intergenic	Intergenic	None	0.8999999761581421	None	None	None	None
m54284U_191107_221739/82640935/ccs	PacBio_Cortex_Rep1	mm10_ERCC_SIRV	chr13	59769778	59755418	-	4	1901	38953	101291	ENSMUSG00000044792.7	ENSMUST00000057115.6	Isca1	Isca1-201	Known	Known	None	0.15000000596046448	None	None	None	None
m54284U_191107_221739/106431231/ccs	PacBio_Cortex_Rep1	mm10_ERCC_SIRV	chr6	71543968	71580170	+	4	853	17684	245625	ENSMUSG00000053119.11	ENCODEMT000245625	Chmp3	ENCODEMT000245625	Known	NIC	None	0.30000001192092896	None	None	None	None
m54284U_191109_043049/91291852/ccs	PacBio_Cortex_Rep2	mm10_ERCC_SIRV	chrX	99470713	99466116	-	2	2296	52711	137262	ENSMUSG00000034403.16	ENSMUST00000167246.1	Pja1	Pja1-205	Known	Known	None	0.4000000059604645	None	None	None	None
m54284U_191213_120042/92211776/ccs	PacBio_Hippocampus_Rep2	mm10_ERCC_SIRV	chr17	31512293	31496124	-	11	1894	46995	122452	ENSMUSG00000024037.13	ENSMUST00000171171.8	Wdr4	Wdr4-207	Known	Known	None	0.20000000298023224	None	None	None	None
m54284U_191109_043049/40305752/ccs	PacBio_Cortex_Rep2	mm10_ERCC_SIRV	chr3	88621153	88648051	+	22	4252	8509	22227	ENSMUSG00000028059.15	ENSMUST00000029694.13	Arhgef2	Arhgef2-201	Known	Known	None	0.30000001192092896	None	None	None	None
m54284U_191109_043049/65077322/ccs	PacBio_Cortex_Rep2	mm10_ERCC_SIRV	chr19	28835137	28912635	+	12	2412	50615	132682	ENSMUSG00000024935.11	ENSMUST00000025875.4	Slc1a1	Slc1a1-201	Known	Known	None	0.25	None	None	None	None
m54284U_191213_120042/20055942/ccs	PacBio_Hippocampus_Rep2	mm10_ERCC_SIRV	chr7	27838567	27856773	+	5	3812	20581	53581	ENSMUSG00000078779.4	ENSMUST00000205701.1	Zfp59	Zfp59-202	Known	Known	None	0.15000000596046448	None	None	None	None
m54284U_191212_053548/106694588/ccs	PacBio_Hippocampus_Rep1	mm10_ERCC_SIRV	chr9	40801274	40805197	+	9	2101	27474	71626	ENSMUSG00000015656.17	ENSMUST00000015800.15	Hspa8	Hspa8-201	Known	Known	None	0.20000000298023224	None	None	None	None
m54284U_191212_053548/79954689/ccs	PacBio_Hippocampus_Rep1	mm10_ERCC_SIRV	chr15	76660615	76668190	+	18	3128	43625	245676	ENSMUSG00000004187.11	ENCODEMT000245676	Kifc2	ENCODEMT000245676	Known	ISM	Suffix	0.15000000596046448	None	None	None	None
m54284U_191109_043049/57344743/ccs	PacBio_Cortex_Rep2	mm10_ERCC_SIRV	chr5	33782716	33742320	-	14	2524	13639	35691	ENSMUSG00000005299.6	ENSMUST00000005431.5	Letm1	Letm1-201	Known	Known	None	0.3499999940395355	None	None	None	None
m54284U_191213_120042/94634989/ccs	PacBio_Hippocampus_Rep2	mm10_ERCC_SIRV	chr11	51635935	51636956	+	1	888	64861	246388	ENCODEMG000064861	ENCODEMT000246388	ENCODEMG000064861	ENCODEMT000246388	Intergenic	Intergenic	None	0.8999999761581421	None	None	None	None
m54284U_191107_221739/82904610/ccs	PacBio_Cortex_Rep1	mm10_ERCC_SIRV	chr13	59769786	59755418	-	4	1909	38953	101291	ENSMUSG00000044792.7	ENSMUST00000057115.6	Isca1	Isca1-201	Known	Known	None	0.15000000596046448	None	None	None	None
m54284U_191107_221739/106824257/ccs	PacBio_Cortex_Rep1	mm10_ERCC_SIRV	chr6	71543957	71581579	+	5	2442	17684	245652	ENSMUSG00000053119.11	ENCODEMT000245652	Chmp3	ENCODEMT000245652	Known	NIC	None	0.15000000596046448	None	None	None	None
m54284U_191109_043049/65668814/ccs	PacBio_Cortex_Rep2	mm10_ERCC_SIRV	chr19	28835137	28913749	+	12	3526	50615	132682	ENSMUSG00000024935.11	ENSMUST00000025875.4	Slc1a1	Slc1a1-201	Known	Known	None	0.4000000059604645	None	None	None	None
m54284U_191109_043049/93849075/ccs	PacBio_Cortex_Rep2	mm10_ERCC_SIRV	chrX	99470683	99466116	-	2	2552	52711	137263	ENSMUSG00000034403.16	ENSMUST00000036354.6	Pja1	Pja1-201	Known	Known	None	0.4000000059604645	None	None	None	None
m54284U_191109_043049/113640775/ccs	PacBio_Cortex_Rep2	mm10_ERCC_SIRV	chr1	75219269	75214975	-	4	2068	1247	3026	ENSMUSG00000026202.13	ENSMUST00000186213.6	Tuba4a	Tuba4a-202	Known	Known	None	0.0	None	None	None	None
m54284U_191213_120042/118162594/ccs	PacBio_Hippocampus_Rep2	mm10_ERCC_SIRV	chr17	31512273	31496124	-	11	1874	46995	122452	ENSMUSG00000024037.13	ENSMUST00000171171.8	Wdr4	Wdr4-207	Known	Known	None	0.20000000298023224	None	None	None	None
m54284U_191109_043049/86050366/ccs	PacBio_Cortex_Rep2	mm10_ERCC_SIRV	chr3	88621153	88648051	+	22	4252	8509	22227	ENSMUSG00000028059.15	ENSMUST00000029694.13	Arhgef2	Arhgef2-201	Known	Known	None	0.30000001192092896	None	None	None	None
m54284U_191212_053548/173081932/ccs	PacBio_Hippocampus_Rep1	mm10_ERCC_SIRV	chr15	76660615	76668195	+	18	3133	43625	245676	ENSMUSG00000004187.11	ENCODEMT000245676	Kifc2	ENCODEMT000245676	Known	ISM	Suffix	0.10000000149011612	None	None	None	None
m54284U_191212_053548/106758432/ccs	PacBio_Hippocampus_Rep1	mm10_ERCC_SIRV	chr9	40801274	40805199	+	9	2103	27474	71626	ENSMUSG00000015656.17	ENSMUST00000015800.15	Hspa8	Hspa8-201	Known	Known	None	0.25	None	None	None	None
m54284U_191107_221739/83167564/ccs	PacBio_Cortex_Rep1	mm10_ERCC_SIRV	chr13	59769784	59755418	-	4	1907	38953	101291	ENSMUSG00000044792.7	ENSMUST00000057115.6	Isca1	Isca1-201	Known	Known	None	0.15000000596046448	None	None	None	None
m54284U_191109_043049/66062746/ccs	PacBio_Cortex_Rep2	mm10_ERCC_SIRV	chr19	28835137	28913955	+	12	3732	50615	132682	ENSMUSG00000024935.11	ENSMUST00000025875.4	Slc1a1	Slc1a1-201	Known	Known	None	0.10000000149011612	None	None	None	None
m54284U_191107_221739/156633528/ccs	PacBio_Cortex_Rep1	mm10_ERCC_SIRV	chr6	71543948	71581573	+	6	2497	17684	46188	ENSMUSG00000053119.11	ENSMUST00000059462.11	Chmp3	Chmp3-201	Known	Known	None	0.30000001192092896	None	None	None	None
m54284U_191109_043049/69665173/ccs	PacBio_Cortex_Rep2	mm10_ERCC_SIRV	chr5	33782723	33742320	-	14	2531	13639	35691	ENSMUSG00000005299.6	ENSMUST00000005431.5	Letm1	Letm1-201	Known	Known	None	0.3499999940395355	None	None	None	None
m54284U_191213_120042/128647491/ccs	PacBio_Hippocampus_Rep2	mm10_ERCC_SIRV	chr17	31512259	31496124	-	11	1860	46995	122452	ENSMUSG00000024037.13	ENSMUST00000171171.8	Wdr4	Wdr4-207	Known	Known	None	0.20000000298023224	None	None	None	None
m54284U_191213_120042/45154589/ccs	PacBio_Hippocampus_Rep2	mm10_ERCC_SIRV	chr7	27838567	27856773	+	5	3812	20581	53581	ENSMUSG00000078779.4	ENSMUST00000205701.1	Zfp59	Zfp59-202	Known	Known	None	0.15000000596046448	None	None	None	None
m54284U_191213_120042/160891886/ccs	PacBio_Hippocampus_Rep2	mm10_ERCC_SIRV	chr11	51650898	51641665	-	5	3821	32884	86243	ENSMUSG00000001053.15	ENSMUST00000001080.15	N4bp3	N4bp3-201	Known	Known	None	0.20000000298023224	None	None	None	None
m54284U_191109_043049/130090583/ccs	PacBio_Cortex_Rep2	mm10_ERCC_SIRV	chr3	88621153	88648050	+	22	4245	8509	22227	ENSMUSG00000028059.15	ENSMUST00000029694.13	Arhgef2	Arhgef2-201	Known	Known	None	0.3499999940395355	None	None	None	None
m54284U_191109_043049/94308722/ccs	PacBio_Cortex_Rep2	mm10_ERCC_SIRV	chrX	99470683	99466116	-	3	1726	52711	137261	ENSMUSG00000034403.16	ENSMUST00000113790.7	Pja1	Pja1-202	Known	Known	None	0.4000000059604645	None	None	None	None
m54284U_191213_120042/9569446/ccs	PacBio_Hippocampus_Rep2	mm10_ERCC_SIRV	chr15	76660598	76668195	+	18	3185	43625	112172	ENSMUSG00000004187.11	ENSMUST00000004294.11	Kifc2	Kifc2-201	Known	Known	None	0.10000000149011612	None	None	None	None
m54284U_191109_043049/115280453/ccs	PacBio_Cortex_Rep2	mm10_ERCC_SIRV	chr1	75219251	75214975	-	4	2050	1247	3026	ENSMUSG00000026202.13	ENSMUST00000186213.6	Tuba4a	Tuba4a-202	Known	Known	None	0.0	None	None	None	None
m54284U_191212_053548/106759450/ccs	PacBio_Hippocampus_Rep1	mm10_ERCC_SIRV	chr9	40801274	40805194	+	9	2098	27474	71626	ENSMUSG00000015656.17	ENSMUST00000015800.15	Hspa8	Hspa8-201	Known	Known	None	0.25	None	None	None	None
m54284U_191107_221739/83297881/ccs	PacBio_Cortex_Rep1	mm10_ERCC_SIRV	chr13	59769814	59755418	-	4	1937	38953	101291	ENSMUSG00000044792.7	ENSMUST00000057115.6	Isca1	Isca1-201	Known	Known	None	0.15000000596046448	None	None	None	None
m54284U_191109_043049/66913482/ccs	PacBio_Cortex_Rep2	mm10_ERCC_SIRV	chr19	28835137	28913959	+	12	3736	50615	132682	ENSMUSG00000024935.11	ENSMUST00000025875.4	Slc1a1	Slc1a1-201	Known	Known	None	0.10000000149011612	None	None	None	None
m54284U_191109_043049/16318884/ccs	PacBio_Cortex_Rep2	mm10_ERCC_SIRV	chr6	71543948	71581575	+	6	2499	17684	46188	ENSMUSG00000053119.11	ENSMUST00000059462.11	Chmp3	Chmp3-201	Known	Known	None	0.25	None	None	None	None
m54284U_191213_120042/150667433/ccs	PacBio_Hippocampus_Rep2	mm10_ERCC_SIRV	chr17	31512265	31496124	-	11	1866	46995	122452	ENSMUSG00000024037.13	ENSMUST00000171171.8	Wdr4	Wdr4-207	Known	Known	None	0.20000000298023224	None	None	None	None
m54284U_191212_053548/116524283/ccs	PacBio_Hippocampus_Rep1	mm10_ERCC_SIRV	chr3	88621153	88647797	+	22	3998	8509	22227	ENSMUSG00000028059.15	ENSMUST00000029694.13	Arhgef2	Arhgef2-201	Known	Known	None	0.800000011920929	None	None	None	None
m54284U_191109_043049/95028930/ccs	PacBio_Cortex_Rep2	mm10_ERCC_SIRV	chrX	99470691	99466116	-	2	2274	52711	137262	ENSMUSG00000034403.16	ENSMUST00000167246.1	Pja1	Pja1-205	Known	Known	None	0.4000000059604645	None	None	None	None
m54284U_191213_120042/11732136/ccs	PacBio_Hippocampus_Rep2	mm10_ERCC_SIRV	chr15	76660598	76668194	+	18	3124	43625	246389	ENSMUSG00000004187.11	ENCODEMT000246389	Kifc2	ENCODEMT000246389	Known	NIC	None	0.10000000149011612	None	None	None	None
m54284U_191109_043049/86311610/ccs	PacBio_Cortex_Rep2	mm10_ERCC_SIRV	chr5	33782717	33742320	-	14	2525	13639	35691	ENSMUSG00000005299.6	ENSMUST00000005431.5	Letm1	Letm1-201	Known	Known	None	0.3499999940395355	None	None	None	None
m54284U_191107_221739/83428708/ccs	PacBio_Cortex_Rep1	mm10_ERCC_SIRV	chr13	59769800	59755418	-	4	1923	38953	101291	ENSMUSG00000044792.7	ENSMUST00000057115.6	Isca1	Isca1-201	Known	Known	None	0.15000000596046448	None	None	None	None
m54284U_191109_043049/67109901/ccs	PacBio_Cortex_Rep2	mm10_ERCC_SIRV	chr19	28835137	28913957	+	12	3734	50615	132682	ENSMUSG00000024935.11	ENSMUST00000025875.4	Slc1a1	Slc1a1-201	Known	Known	None	0.10000000149011612	None	None	None	None
m54284U_191109_043049/62130599/ccs	PacBio_Cortex_Rep2	mm10_ERCC_SIRV	chr6	71543948	71581579	+	6	2503	17684	46188	ENSMUSG00000053119.11	ENSMUST00000059462.11	Chmp3	Chmp3-201	Known	Known	None	0.15000000596046448	None	None	None	None
m54284U_191212_053548/106760335/ccs	PacBio_Hippocampus_Rep1	mm10_ERCC_SIRV	chr9	40801274	40805195	+	9	2099	27474	71626	ENSMUSG00000015656.17	ENSMUST00000015800.15	Hspa8	Hspa8-201	Known	Known	None	0.25	None	None	None	None
m54284U_191109_043049/67832251/ccs	PacBio_Cortex_Rep2	mm10_ERCC_SIRV	chr7	27838568	27856771	+	5	3809	20581	53581	ENSMUSG00000078779.4	ENSMUST00000205701.1	Zfp59	Zfp59-202	Known	Known	None	0.10000000149011612	None	None	None	None
m54284U_191213_120042/162268878/ccs	PacBio_Hippocampus_Rep2	mm10_ERCC_SIRV	chr17	31512308	31496124	-	11	1909	46995	122452	ENSMUSG00000024037.13	ENSMUST00000171171.8	Wdr4	Wdr4-207	Known	Known	None	0.20000000298023224	None	None	None	None
m54284U_191107_221739/96863324/ccs	PacBio_Cortex_Rep1	mm10_ERCC_SIRV	chr11	51646114	51641955	-	4	3150	32884	246390	ENSMUSG00000001053.15	ENCODEMT000246390	N4bp3	ENCODEMT000246390	Known	ISM	Suffix	0.20000000298023224	None	None	None	None
m54284U_191213_120042/40894919/ccs	PacBio_Hippocampus_Rep2	mm10_ERCC_SIRV	chr3	88621174	88648047	+	22	4242	8509	246326	ENSMUSG00000028059.15	ENCODEMT000246326	Arhgef2	ENCODEMT000246326	Known	NIC	None	0.3499999940395355	None	None	None	None
m54284U_191109_043049/116261520/ccs	PacBio_Cortex_Rep2	mm10_ERCC_SIRV	chr1	75216890	75214975	-	2	1679	1247	245055	ENSMUSG00000026202.13	ENCODEMT000245055	Tuba4a	ENCODEMT000245055	Known	ISM	Suffix	0.0	None	None	None	None
m54284U_191109_043049/96536788/ccs	PacBio_Cortex_Rep2	mm10_ERCC_SIRV	chrX	99470721	99466116	-	3	1764	52711	137261	ENSMUSG00000034403.16	ENSMUST00000113790.7	Pja1	Pja1-202	Known	Known	None	0.4000000059604645	None	None	None	None
m54284U_191109_043049/68487057/ccs	PacBio_Cortex_Rep2	mm10_ERCC_SIRV	chr19	28835137	28913957	+	12	3734	50615	132682	ENSMUSG00000024935.11	ENSMUST00000025875.4	Slc1a1	Slc1a1-201	Known	Known	None	0.10000000149011612	None	None	None	None
m54284U_191213_120042/73337152/ccs	PacBio_Hippocampus_Rep2	mm10_ERCC_SIRV	chr15	76660598	76668192	+	18	3182	43625	112172	ENSMUSG00000004187.11	ENSMUST00000004294.11	Kifc2	Kifc2-201	Known	Known	None	0.10000000149011612	None	None	None	None
m54284U_191109_043049/117047719/ccs	PacBio_Cortex_Rep2	mm10_ERCC_SIRV	chr6	71543948	71581574	+	6	2498	17684	46188	ENSMUSG00000053119.11	ENSMUST00000059462.11	Chmp3	Chmp3-201	Known	Known	None	0.30000001192092896	None	None	None	None
m54284U_191107_221739/83560078/ccs	PacBio_Cortex_Rep1	mm10_ERCC_SIRV	chr13	59769808	59755418	-	4	1931	38953	101291	ENSMUSG00000044792.7	ENSMUST00000057115.6	Isca1	Isca1-201	Known	Known	None	0.15000000596046448	None	None	None	None
m54284U_191212_053548/106760507/ccs	PacBio_Hippocampus_Rep1	mm10_ERCC_SIRV	chr9	40801274	40805196	+	9	2100	27474	71626	ENSMUSG00000015656.17	ENSMUST00000015800.15	Hspa8	Hspa8-201	Known	Known	None	0.25	None	None	None	None
m54284U_191213_120042/166135440/ccs	PacBio_Hippocampus_Rep2	mm10_ERCC_SIRV	chr17	31512273	31496124	-	11	1875	46995	246080	ENSMUSG00000024037.13	ENCODEMT000246080	Wdr4	ENCODEMT000246080	Known	NIC	None	0.20000000298023224	None	None	None	None
m54284U_191109_043049/90833122/ccs	PacBio_Cortex_Rep2	mm10_ERCC_SIRV	chr5	33782680	33742320	-	14	2488	13639	35691	ENSMUSG00000005299.6	ENSMUST00000005431.5	Letm1	Letm1-201	Known	Known	None	0.3499999940395355	None	None	None	None
m54284U_191213_120042/74319657/ccs	PacBio_Hippocampus_Rep2	mm10_ERCC_SIRV	chr3	88621174	88647797	+	22	3992	8509	246326	ENSMUSG00000028059.15	ENCODEMT000246326	Arhgef2	ENCODEMT000246326	Known	NIC	None	0.800000011920929	None	None	None	None
m54284U_191109_043049/69142726/ccs	PacBio_Cortex_Rep2	mm10_ERCC_SIRV	chr19	28835137	28913959	+	12	3736	50615	132682	ENSMUSG00000024935.11	ENSMUST00000025875.4	Slc1a1	Slc1a1-201	Known	Known	None	0.10000000149011612	None	None	None	None
m54284U_191109_043049/97323644/ccs	PacBio_Cortex_Rep2	mm10_ERCC_SIRV	chrX	99470689	99466116	-	2	2272	52711	137262	ENSMUSG00000034403.16	ENSMUST00000167246.1	Pja1	Pja1-205	Known	Known	None	0.4000000059604645	None	None	None	None
m54284U_191107_221739/787000/ccs	PacBio_Cortex_Rep1	mm10_ERCC_SIRV	chr15	76660599	76668194	+	18	3183	43625	112172	ENSMUSG00000004187.11	ENSMUST00000004294.11	Kifc2	Kifc2-201	Known	Known	None	0.10000000149011612	None	None	None	None
m54284U_191109_043049/148375090/ccs	PacBio_Cortex_Rep2	mm10_ERCC_SIRV	chr7	27838570	27856771	+	5	3807	20581	53581	ENSMUSG00000078779.4	ENSMUST00000205701.1	Zfp59	Zfp59-202	Known	Known	None	0.10000000149011612	None	None	None	None
m54284U_191109_043049/118489405/ccs	PacBio_Cortex_Rep2	mm10_ERCC_SIRV	chr1	75219251	75214975	-	4	2043	1247	3026	ENSMUSG00000026202.13	ENSMUST00000186213.6	Tuba4a	Tuba4a-202	Known	Known	None	0.0	None	None	None	None
m54284U_191109_043049/145949889/ccs	PacBio_Cortex_Rep2	mm10_ERCC_SIRV	chr6	71543948	71581576	+	6	2500	17684	46188	ENSMUSG00000053119.11	ENSMUST00000059462.11	Chmp3	Chmp3-201	Known	Known	None	0.20000000298023224	None	None	None	None
m54284U_191107_221739/83755349/ccs	PacBio_Cortex_Rep1	mm10_ERCC_SIRV	chr13	59769768	59755418	-	4	1891	38953	101291	ENSMUSG00000044792.7	ENSMUST00000057115.6	Isca1	Isca1-201	Known	Known	None	0.15000000596046448	None	None	None	None
m54284U_191213_120042/94306638/ccs	PacBio_Hippocampus_Rep2	mm10_ERCC_SIRV	chr11	51650869	51641959	-	5	3498	32884	86243	ENSMUSG00000001053.15	ENSMUST00000001080.15	N4bp3	N4bp3-201	Known	Known	None	0.3499999940395355	None	None	None	None
m54284U_191107_221739/6619819/ccs	PacBio_Cortex_Rep1	mm10_ERCC_SIRV	chr17	31512273	31496125	-	11	1873	46995	122452	ENSMUSG00000024037.13	ENSMUST00000171171.8	Wdr4	Wdr4-207	Known	Known	None	0.20000000298023224	None	None	None	None
m54284U_191109_043049/69470364/ccs	PacBio_Cortex_Rep2	mm10_ERCC_SIRV	chr19	28835137	28913956	+	12	3733	50615	132682	ENSMUSG00000024935.11	ENSMUST00000025875.4	Slc1a1	Slc1a1-201	Known	Known	None	0.10000000149011612	None	None	None	None
m54284U_191213_120042/101385301/ccs	PacBio_Hippocampus_Rep2	mm10_ERCC_SIRV	chr3	88621153	88648058	+	22	4259	8509	22227	ENSMUSG00000028059.15	ENSMUST00000029694.13	Arhgef2	Arhgef2-201	Known	Known	None	0.30000001192092896	None	None	None	None
m54284U_191212_053548/106760912/ccs	PacBio_Hippocampus_Rep1	mm10_ERCC_SIRV	chr9	40801274	40805196	+	9	2100	27474	71626	ENSMUSG00000015656.17	ENSMUST00000015800.15	Hspa8	Hspa8-201	Known	Known	None	0.25	None	None	None	None
m54284U_191107_221739/3606048/ccs	PacBio_Cortex_Rep1	mm10_ERCC_SIRV	chr15	76660599	76668194	+	18	3183	43625	112172	ENSMUSG00000004187.11	ENSMUST00000004294.11	Kifc2	Kifc2-201	Known	Known	None	0.10000000149011612	None	None	None	None
m54284U_191109_043049/94372241/ccs	PacBio_Cortex_Rep2	mm10_ERCC_SIRV	chr5	33782817	33742320	-	14	2625	13639	35691	ENSMUSG00000005299.6	ENSMUST00000005431.5	Letm1	Letm1-201	Known	Known	None	0.3499999940395355	None	None	None	None
m54284U_191109_043049/97714424/ccs	PacBio_Cortex_Rep2	mm10_ERCC_SIRV	chrX	99470723	99466116	-	2	2306	52711	137262	ENSMUSG00000034403.16	ENSMUST00000167246.1	Pja1	Pja1-205	Known	Known	None	0.4000000059604645	None	None	None	None
m54284U_191109_043049/162138005/ccs	PacBio_Cortex_Rep2	mm10_ERCC_SIRV	chr6	71543948	71581572	+	6	2496	17684	46188	ENSMUSG00000053119.11	ENSMUST00000059462.11	Chmp3	Chmp3-201	Known	Known	None	0.30000001192092896	None	None	None	None
m54284U_191107_221739/102238710/ccs	PacBio_Cortex_Rep1	mm10_ERCC_SIRV	chr17	31512265	31496125	-	11	1865	46995	122452	ENSMUSG00000024037.13	ENSMUST00000171171.8	Wdr4	Wdr4-207	Known	Known	None	0.20000000298023224	None	None	None	None
m54284U_191107_221739/83952722/ccs	PacBio_Cortex_Rep1	mm10_ERCC_SIRV	chr13	59769775	59755418	-	4	1898	38953	101291	ENSMUSG00000044792.7	ENSMUST00000057115.6	Isca1	Isca1-201	Known	Known	None	0.15000000596046448	None	None	None	None
m54284U_191109_043049/70715558/ccs	PacBio_Cortex_Rep2	mm10_ERCC_SIRV	chr19	28835137	28913487	+	12	3264	50615	132682	ENSMUSG00000024935.11	ENSMUST00000025875.4	Slc1a1	Slc1a1-201	Known	Known	None	0.699999988079071	None	None	None	None
m54284U_191109_043049/119735078/ccs	PacBio_Cortex_Rep2	mm10_ERCC_SIRV	chr1	75219251	75214975	-	4	2050	1247	3026	ENSMUSG00000026202.13	ENSMUST00000186213.6	Tuba4a	Tuba4a-202	Known	Known	None	0.0	None	None	None	None
m54284U_191213_120042/148309514/ccs	PacBio_Hippocampus_Rep2	mm10_ERCC_SIRV	chr3	88621174	88648049	+	22	4244	8509	246326	ENSMUSG00000028059.15	ENCODEMT000246326	Arhgef2	ENCODEMT000246326	Known	NIC	None	0.3499999940395355	None	None	None	None
m54284U_191212_053548/71303401/ccs	PacBio_Hippocampus_Rep1	mm10_ERCC_SIRV	chr7	27838573	27856733	+	5	3790	20581	53581	ENSMUSG00000078779.4	ENSMUST00000205701.1	Zfp59	Zfp59-202	Known	Known	None	0.4000000059604645	None	None	None	None
m54284U_191107_221739/62719299/ccs	PacBio_Cortex_Rep1	mm10_ERCC_SIRV	chr11	51650842	51642153	-	5	3274	32884	86243	ENSMUSG00000001053.15	ENSMUST00000001080.15	N4bp3	N4bp3-201	Known	Known	None	0.05000000074505806	None	None	None	None
m54284U_191107_221739/14157904/ccs	PacBio_Cortex_Rep1	mm10_ERCC_SIRV	chr15	76660616	76668195	+	18	3132	43625	245676	ENSMUSG00000004187.11	ENCODEMT000245676	Kifc2	ENCODEMT000245676	Known	ISM	Suffix	0.10000000149011612	None	None	None	None
m54284U_191212_053548/106823967/ccs	PacBio_Hippocampus_Rep1	mm10_ERCC_SIRV	chr9	40801274	40805194	+	9	2098	27474	71626	ENSMUSG00000015656.17	ENSMUST00000015800.15	Hspa8	Hspa8-201	Known	Known	None	0.25	None	None	None	None
m54284U_191109_043049/99223311/ccs	PacBio_Cortex_Rep2	mm10_ERCC_SIRV	chrX	99470707	99466116	-	2	2290	52711	137262	ENSMUSG00000034403.16	ENSMUST00000167246.1	Pja1	Pja1-205	Known	Known	None	0.4000000059604645	None	None	None	None
m54284U_191109_043049/176883960/ccs	PacBio_Cortex_Rep2	mm10_ERCC_SIRV	chr6	71543948	71581578	+	6	2502	17684	46188	ENSMUSG00000053119.11	ENSMUST00000059462.11	Chmp3	Chmp3-201	Known	Known	None	0.20000000298023224	None	None	None	None
m54284U_191109_043049/95685378/ccs	PacBio_Cortex_Rep2	mm10_ERCC_SIRV	chr5	33782819	33742320	-	14	2627	13639	35691	ENSMUSG00000005299.6	ENSMUST00000005431.5	Letm1	Letm1-201	Known	Known	None	0.3499999940395355	None	None	None	None
m54284U_191107_221739/144900165/ccs	PacBio_Cortex_Rep1	mm10_ERCC_SIRV	chr17	31512266	31496125	-	11	1866	46995	122452	ENSMUSG00000024037.13	ENSMUST00000171171.8	Wdr4	Wdr4-207	Known	Known	None	0.20000000298023224	None	None	None	None
m54284U_191109_043049/71043413/ccs	PacBio_Cortex_Rep2	mm10_ERCC_SIRV	chr19	28835137	28913957	+	12	3734	50615	132682	ENSMUSG00000024935.11	ENSMUST00000025875.4	Slc1a1	Slc1a1-201	Known	Known	None	0.10000000149011612	None	None	None	None
m54284U_191107_221739/84019022/ccs	PacBio_Cortex_Rep1	mm10_ERCC_SIRV	chr13	59769785	59755418	-	4	1908	38953	101291	ENSMUSG00000044792.7	ENSMUST00000057115.6	Isca1	Isca1-201	Known	Known	None	0.15000000596046448	None	None	None	None
m54284U_191213_120042/169084378/ccs	PacBio_Hippocampus_Rep2	mm10_ERCC_SIRV	chr3	88621153	88647797	+	22	3998	8509	22227	ENSMUSG00000028059.15	ENSMUST00000029694.13	Arhgef2	Arhgef2-201	Known	Known	None	0.800000011920929	None	None	None	None
m54284U_191107_221739/15402770/ccs	PacBio_Cortex_Rep1	mm10_ERCC_SIRV	chr15	76660599	76667894	+	18	2883	43625	112172	ENSMUSG00000004187.11	ENSMUST00000004294.11	Kifc2	Kifc2-201	Known	Known	None	0.10000000149011612	None	None	None	None
m54284U_191109_043049/121701698/ccs	PacBio_Cortex_Rep2	mm10_ERCC_SIRV	chr1	75219253	75214975	-	4	2052	1247	3026	ENSMUSG00000026202.13	ENSMUST00000186213.6	Tuba4a	Tuba4a-202	Known	Known	None	0.0	None	None	None	None
m54284U_191109_043049/100204655/ccs	PacBio_Cortex_Rep2	mm10_ERCC_SIRV	chrX	99470715	99466116	-	2	2298	52711	137262	ENSMUSG00000034403.16	ENSMUST00000167246.1	Pja1	Pja1-205	Known	Known	None	0.4000000059604645	None	None	None	None
m54284U_191107_221739/25757407/ccs	PacBio_Cortex_Rep1	mm10_ERCC_SIRV	chr11	51644519	51642154	-	2	2240	32884	246391	ENSMUSG00000001053.15	ENCODEMT000246391	N4bp3	ENCODEMT000246391	Known	ISM	Suffix	0.05000000074505806	None	None	None	None
m54284U_191109_043049/74646385/ccs	PacBio_Cortex_Rep2	mm10_ERCC_SIRV	chr19	28835137	28913515	+	12	3292	50615	132682	ENSMUSG00000024935.11	ENSMUST00000025875.4	Slc1a1	Slc1a1-201	Known	Known	None	0.3499999940395355	None	None	None	None
m54284U_191212_053548/69076006/ccs	PacBio_Hippocampus_Rep1	mm10_ERCC_SIRV	chr6	71543948	71581574	+	6	2498	17684	46188	ENSMUSG00000053119.11	ENSMUST00000059462.11	Chmp3	Chmp3-201	Known	Known	None	0.30000001192092896	None	None	None	None
m54284U_191109_043049/43124653/ccs	PacBio_Cortex_Rep2	mm10_ERCC_SIRV	chr17	31512279	31496125	-	11	1939	46995	246070	ENSMUSG00000024037.13	ENCODEMT000246070	Wdr4	ENCODEMT000246070	Known	NIC	None	0.20000000298023224	None	None	None	None
m54284U_191212_053548/106824001/ccs	PacBio_Hippocampus_Rep1	mm10_ERCC_SIRV	chr9	40801274	40805199	+	9	2103	27474	71626	ENSMUSG00000015656.17	ENSMUST00000015800.15	Hspa8	Hspa8-201	Known	Known	None	0.25	None	None	None	None
m54284U_191109_043049/122554773/ccs	PacBio_Cortex_Rep2	mm10_ERCC_SIRV	chr1	75216298	75214980	-	1	1363	1247	245046	ENSMUSG00000026202.13	ENCODEMT000245046	Tuba4a	ENCODEMT000245046	Known	Genomic	None	0.0	None	None	None	None
m54284U_191109_043049/131795229/ccs	PacBio_Cortex_Rep2	mm10_ERCC_SIRV	chr7	27838576	27856425	+	5	3455	20581	53581	ENSMUSG00000078779.4	ENSMUST00000205701.1	Zfp59	Zfp59-202	Known	Known	None	0.699999988079071	None	None	None	None
m54284U_191107_221739/3016262/ccs	PacBio_Cortex_Rep1	mm10_ERCC_SIRV	chr3	88621154	88647797	+	22	3997	8509	22227	ENSMUSG00000028059.15	ENSMUST00000029694.13	Arhgef2	Arhgef2-201	Known	Known	None	0.800000011920929	None	None	None	None
m54284U_191109_043049/96865117/ccs	PacBio_Cortex_Rep2	mm10_ERCC_SIRV	chr5	33782720	33742320	-	14	2528	13639	35691	ENSMUSG00000005299.6	ENSMUST00000005431.5	Letm1	Letm1-201	Known	Known	None	0.3499999940395355	None	None	None	None
m54284U_191107_221739/84476875/ccs	PacBio_Cortex_Rep1	mm10_ERCC_SIRV	chr13	59769783	59755418	-	4	1906	38953	101291	ENSMUSG00000044792.7	ENSMUST00000057115.6	Isca1	Isca1-201	Known	Known	None	0.15000000596046448	None	None	None	None
m54284U_191107_221739/17303585/ccs	PacBio_Cortex_Rep1	mm10_ERCC_SIRV	chr15	76660616	76668195	+	18	3132	43625	245676	ENSMUSG00000004187.11	ENCODEMT000245676	Kifc2	ENCODEMT000245676	Known	ISM	Suffix	0.10000000149011612	None	None	None	None
m54284U_191109_043049/77073103/ccs	PacBio_Cortex_Rep2	mm10_ERCC_SIRV	chr19	28835137	28913955	+	12	3732	50615	132682	ENSMUSG00000024935.11	ENSMUST00000025875.4	Slc1a1	Slc1a1-201	Known	Known	None	0.10000000149011612	None	None	None	None
m54284U_191212_053548/88736138/ccs	PacBio_Hippocampus_Rep1	mm10_ERCC_SIRV	chr6	71543948	71581574	+	6	2498	17684	46188	ENSMUSG00000053119.11	ENSMUST00000059462.11	Chmp3	Chmp3-201	Known	Known	None	0.30000001192092896	None	None	None	None
m54284U_191109_043049/101582353/ccs	PacBio_Cortex_Rep2	mm10_ERCC_SIRV	chrX	99470686	99466116	-	2	2269	52711	137262	ENSMUSG00000034403.16	ENSMUST00000167246.1	Pja1	Pja1-205	Known	Known	None	0.4000000059604645	None	None	None	None
m54284U_191109_043049/72484837/ccs	PacBio_Cortex_Rep2	mm10_ERCC_SIRV	chr17	31512239	31496125	-	11	1775	46995	122452	ENSMUSG00000024037.13	ENSMUST00000171171.8	Wdr4	Wdr4-207	Known	Known	None	0.20000000298023224	None	None	None	None
m54284U_191107_221739/19532091/ccs	PacBio_Cortex_Rep1	mm10_ERCC_SIRV	chr15	76660599	76668194	+	18	3183	43625	112172	ENSMUSG00000004187.11	ENSMUST00000004294.11	Kifc2	Kifc2-201	Known	Known	None	0.10000000149011612	None	None	None	None
m54284U_191107_221739/53347281/ccs	PacBio_Cortex_Rep1	mm10_ERCC_SIRV	chr3	88621154	88648050	+	22	4250	8509	22227	ENSMUSG00000028059.15	ENSMUST00000029694.13	Arhgef2	Arhgef2-201	Known	Known	None	0.3499999940395355	None	None	None	None
m54284U_191212_053548/106824550/ccs	PacBio_Hippocampus_Rep1	mm10_ERCC_SIRV	chr9	40801274	40805196	+	9	2100	27474	71626	ENSMUSG00000015656.17	ENSMUST00000015800.15	Hspa8	Hspa8-201	Known	Known	None	0.25	None	None	None	None
m54284U_191107_221739/85067440/ccs	PacBio_Cortex_Rep1	mm10_ERCC_SIRV	chr13	59769750	59755418	-	4	1873	38953	101291	ENSMUSG00000044792.7	ENSMUST00000057115.6	Isca1	Isca1-201	Known	Known	None	0.15000000596046448	None	None	None	None
m54284U_191109_043049/123143331/ccs	PacBio_Cortex_Rep2	mm10_ERCC_SIRV	chr1	75219253	75214975	-	4	2052	1247	3026	ENSMUSG00000026202.13	ENSMUST00000186213.6	Tuba4a	Tuba4a-202	Known	Known	None	0.0	None	None	None	None
m54284U_191109_043049/77268345/ccs	PacBio_Cortex_Rep2	mm10_ERCC_SIRV	chr19	28835137	28913957	+	12	3734	50615	132682	ENSMUSG00000024935.11	ENSMUST00000025875.4	Slc1a1	Slc1a1-201	Known	Known	None	0.10000000149011612	None	None	None	None
m54284U_191107_221739/98765237/ccs	PacBio_Cortex_Rep1	mm10_ERCC_SIRV	chr11	51644386	51642287	-	2	1963	32884	246391	ENSMUSG00000001053.15	ENCODEMT000246391	N4bp3	ENCODEMT000246391	Known	ISM	Suffix	0.0	None	None	None	None
m54284U_191109_043049/112200105/ccs	PacBio_Cortex_Rep2	mm10_ERCC_SIRV	chrX	99470713	99466116	-	3	1756	52711	137261	ENSMUSG00000034403.16	ENSMUST00000113790.7	Pja1	Pja1-202	Known	Known	None	0.4000000059604645	None	None	None	None
m54284U_191109_043049/109707499/ccs	PacBio_Cortex_Rep2	mm10_ERCC_SIRV	chr5	33782720	33742320	-	14	2528	13639	35691	ENSMUSG00000005299.6	ENSMUST00000005431.5	Letm1	Letm1-201	Known	Known	None	0.3499999940395355	None	None	None	None
m54284U_191212_053548/16844602/ccs	PacBio_Hippocampus_Rep1	mm10_ERCC_SIRV	chr7	27838576	27856771	+	5	3801	20581	53581	ENSMUSG00000078779.4	ENSMUST00000205701.1	Zfp59	Zfp59-202	Known	Known	None	0.10000000149011612	None	None	None	None
m54284U_191212_053548/105645084/ccs	PacBio_Hippocampus_Rep1	mm10_ERCC_SIRV	chr6	71543948	71581578	+	6	2502	17684	46188	ENSMUSG00000053119.11	ENSMUST00000059462.11	Chmp3	Chmp3-201	Known	Known	None	0.20000000298023224	None	None	None	None
m54284U_191109_043049/72747444/ccs	PacBio_Cortex_Rep2	mm10_ERCC_SIRV	chr17	31504360	31496140	-	7	2873	46995	246272	ENSMUSG00000024037.13	ENCODEMT000246272	Wdr4	ENCODEMT000246272	Known	ISM	Suffix	0.20000000298023224	None	None	None	None
m54284U_191107_221739/20251068/ccs	PacBio_Cortex_Rep1	mm10_ERCC_SIRV	chr15	76660594	76668195	+	18	3206	43625	245750	ENSMUSG00000004187.11	ENCODEMT000245750	Kifc2	ENCODEMT000245750	Known	NIC	None	0.15000000596046448	None	None	None	None
m54284U_191107_221739/54659422/ccs	PacBio_Cortex_Rep1	mm10_ERCC_SIRV	chr3	88621154	88647530	+	22	3730	8509	22227	ENSMUSG00000028059.15	ENSMUST00000029694.13	Arhgef2	Arhgef2-201	Known	Known	None	0.20000000298023224	None	None	None	None
m54284U_191109_043049/77989340/ccs	PacBio_Cortex_Rep2	mm10_ERCC_SIRV	chr19	28835137	28913938	+	12	3715	50615	132682	ENSMUSG00000024935.11	ENSMUST00000025875.4	Slc1a1	Slc1a1-201	Known	Known	None	0.05000000074505806	None	None	None	None
m54284U_191107_221739/85263416/ccs	PacBio_Cortex_Rep1	mm10_ERCC_SIRV	chr13	59769775	59755418	-	4	1898	38953	101291	ENSMUSG00000044792.7	ENSMUST00000057115.6	Isca1	Isca1-201	Known	Known	None	0.15000000596046448	None	None	None	None
m54284U_191212_053548/106824781/ccs	PacBio_Hippocampus_Rep1	mm10_ERCC_SIRV	chr9	40801274	40805199	+	9	2103	27474	71626	ENSMUSG00000015656.17	ENSMUST00000015800.15	Hspa8	Hspa8-201	Known	Known	None	0.25	None	None	None	None
m54284U_191109_043049/53610214/ccs	PacBio_Cortex_Rep2	mm10_ERCC_SIRV	chr11	51650869	51642288	-	5	3169	32884	86243	ENSMUSG00000001053.15	ENSMUST00000001080.15	N4bp3	N4bp3-201	Known	Known	None	0.0	None	None	None	None
m54284U_191109_043049/125239486/ccs	PacBio_Cortex_Rep2	mm10_ERCC_SIRV	chr1	75218619	75214975	-	4	2200	1247	245070	ENSMUSG00000026202.13	ENCODEMT000245070	Tuba4a	ENCODEMT000245070	Known	NNC	None	0.0	None	None	None	None
m54284U_191109_043049/116786650/ccs	PacBio_Cortex_Rep2	mm10_ERCC_SIRV	chrX	99470711	99466116	-	2	2294	52711	137262	ENSMUSG00000034403.16	ENSMUST00000167246.1	Pja1	Pja1-205	Known	Known	None	0.4000000059604645	None	None	None	None
m54284U_191212_053548/115278945/ccs	PacBio_Hippocampus_Rep1	mm10_ERCC_SIRV	chr6	71543948	71581571	+	6	2495	17684	46188	ENSMUSG00000053119.11	ENSMUST00000059462.11	Chmp3	Chmp3-201	Known	Known	None	0.30000001192092896	None	None	None	None
m54284U_191107_221739/34669231/ccs	PacBio_Cortex_Rep1	mm10_ERCC_SIRV	chr15	76660599	76667894	+	18	2883	43625	112172	ENSMUSG00000004187.11	ENSMUST00000004294.11	Kifc2	Kifc2-201	Known	Known	None	0.10000000149011612	None	None	None	None
m54284U_191109_043049/1444095/ccs	PacBio_Cortex_Rep2	mm10_ERCC_SIRV	chr3	88621175	88647797	+	22	3991	8509	246326	ENSMUSG00000028059.15	ENCODEMT000246326	Arhgef2	ENCODEMT000246326	Known	NIC	None	0.800000011920929	None	None	None	None
m54284U_191109_043049/125897341/ccs	PacBio_Cortex_Rep2	mm10_ERCC_SIRV	chr17	31500681	31496126	-	5	1200	46995	246327	ENSMUSG00000024037.13	ENCODEMT000246327	Wdr4	ENCODEMT000246327	Known	ISM	Suffix	0.20000000298023224	None	None	None	None
m54284U_191109_043049/116394209/ccs	PacBio_Cortex_Rep2	mm10_ERCC_SIRV	chr5	33782863	33742320	-	14	2665	13639	35691	ENSMUSG00000005299.6	ENSMUST00000005431.5	Letm1	Letm1-201	Known	Known	None	0.3499999940395355	None	None	None	None
m54284U_191109_043049/78448442/ccs	PacBio_Cortex_Rep2	mm10_ERCC_SIRV	chr19	28835137	28913959	+	12	3736	50615	132682	ENSMUSG00000024935.11	ENSMUST00000025875.4	Slc1a1	Slc1a1-201	Known	Known	None	0.10000000149011612	None	None	None	None
m54284U_191212_053548/45417409/ccs	PacBio_Hippocampus_Rep1	mm10_ERCC_SIRV	chr7	27838576	27856775	+	5	3805	20581	53581	ENSMUSG00000078779.4	ENSMUST00000205701.1	Zfp59	Zfp59-202	Known	Known	None	0.10000000149011612	None	None	None	None
m54284U_191107_221739/85264669/ccs	PacBio_Cortex_Rep1	mm10_ERCC_SIRV	chr13	59769817	59755418	-	4	1940	38953	101291	ENSMUSG00000044792.7	ENSMUST00000057115.6	Isca1	Isca1-201	Known	Known	None	0.15000000596046448	None	None	None	None
m54284U_191212_053548/106825596/ccs	PacBio_Hippocampus_Rep1	mm10_ERCC_SIRV	chr9	40801274	40805199	+	9	2103	27474	71626	ENSMUSG00000015656.17	ENSMUST00000015800.15	Hspa8	Hspa8-201	Known	Known	None	0.25	None	None	None	None
m54284U_191107_221739/48760367/ccs	PacBio_Cortex_Rep1	mm10_ERCC_SIRV	chr15	76660616	76667854	+	18	2792	43625	245676	ENSMUSG00000004187.11	ENCODEMT000245676	Kifc2	ENCODEMT000245676	Known	ISM	Suffix	0.15000000596046448	None	None	None	None
m54284U_191109_043049/136710541/ccs	PacBio_Cortex_Rep2	mm10_ERCC_SIRV	chr3	88621154	88648049	+	22	4249	8509	22227	ENSMUSG00000028059.15	ENSMUST00000029694.13	Arhgef2	Arhgef2-201	Known	Known	None	0.3499999940395355	None	None	None	None
m54284U_191109_043049/59310361/ccs	PacBio_Cortex_Rep2	mm10_ERCC_SIRV	chr11	51650821	51642289	-	5	3120	32884	86243	ENSMUSG00000001053.15	ENSMUST00000001080.15	N4bp3	N4bp3-201	Known	Known	None	0.0	None	None	None	None
m54284U_191212_053548/133169984/ccs	PacBio_Hippocampus_Rep1	mm10_ERCC_SIRV	chr6	71543948	71581572	+	6	2496	17684	46188	ENSMUSG00000053119.11	ENSMUST00000059462.11	Chmp3	Chmp3-201	Known	Known	None	0.30000001192092896	None	None	None	None
m54284U_191109_043049/117049092/ccs	PacBio_Cortex_Rep2	mm10_ERCC_SIRV	chrX	99470683	99466116	-	2	2266	52711	137262	ENSMUSG00000034403.16	ENSMUST00000167246.1	Pja1	Pja1-205	Known	Known	None	0.4000000059604645	None	None	None	None
m54284U_191109_043049/125830101/ccs	PacBio_Cortex_Rep2	mm10_ERCC_SIRV	chr1	75219251	75214975	-	4	2050	1247	3026	ENSMUSG00000026202.13	ENSMUST00000186213.6	Tuba4a	Tuba4a-202	Known	Known	None	0.0	None	None	None	None
m54284U_191109_043049/78711341/ccs	PacBio_Cortex_Rep2	mm10_ERCC_SIRV	chr19	28835137	28913959	+	12	3736	50615	132682	ENSMUSG00000024935.11	ENSMUST00000025875.4	Slc1a1	Slc1a1-201	Known	Known	None	0.10000000149011612	None	None	None	None
m54284U_191212_053548/17957468/ccs	PacBio_Hippocampus_Rep1	mm10_ERCC_SIRV	chr17	31512289	31496125	-	11	1949	46995	246070	ENSMUSG00000024037.13	ENCODEMT000246070	Wdr4	ENCODEMT000246070	Known	NIC	None	0.20000000298023224	None	None	None	None
m54284U_191109_043049/119801726/ccs	PacBio_Cortex_Rep2	mm10_ERCC_SIRV	chr5	33782728	33742320	-	14	2536	13639	35691	ENSMUSG00000005299.6	ENSMUST00000005431.5	Letm1	Letm1-201	Known	Known	None	0.3499999940395355	None	None	None	None
m54284U_191107_221739/53871754/ccs	PacBio_Cortex_Rep1	mm10_ERCC_SIRV	chr15	76660575	76667553	+	18	2533	43625	246197	ENSMUSG00000004187.11	ENCODEMT000246197	Kifc2	ENCODEMT000246197	Known	NIC	None	0.550000011920929	None	None	None	None
m54284U_191107_221739/85458981/ccs	PacBio_Cortex_Rep1	mm10_ERCC_SIRV	chr13	59758993	59755419	-	2	1692	38953	243903	ENSMUSG00000044792.7	ENCODEMT000243903	Isca1	ENCODEMT000243903	Known	ISM	Suffix	0.15000000596046448	None	None	None	None
m54284U_191109_043049/176554013/ccs	PacBio_Cortex_Rep2	mm10_ERCC_SIRV	chr3	88621154	88647797	+	22	3997	8509	22227	ENSMUSG00000028059.15	ENSMUST00000029694.13	Arhgef2	Arhgef2-201	Known	Known	None	0.800000011920929	None	None	None	None
m54284U_191212_053548/110364229/ccs	PacBio_Hippocampus_Rep1	mm10_ERCC_SIRV	chr7	27838576	27856769	+	5	3799	20581	53581	ENSMUSG00000078779.4	ENSMUST00000205701.1	Zfp59	Zfp59-202	Known	Known	None	0.10000000149011612	None	None	None	None
m54284U_191109_043049/78972872/ccs	PacBio_Cortex_Rep2	mm10_ERCC_SIRV	chr19	28835137	28912634	+	12	2411	50615	132682	ENSMUSG00000024935.11	ENSMUST00000025875.4	Slc1a1	Slc1a1-201	Known	Known	None	0.25	None	None	None	None
m54284U_191212_053548/167250015/ccs	PacBio_Hippocampus_Rep1	mm10_ERCC_SIRV	chr6	71543948	71580151	+	6	1075	17684	46188	ENSMUSG00000053119.11	ENSMUST00000059462.11	Chmp3	Chmp3-201	Known	Known	None	0.10000000149011612	None	None	None	None
m54284U_191212_053548/41028082/ccs	PacBio_Hippocampus_Rep1	mm10_ERCC_SIRV	chr17	31512264	31496125	-	11	1864	46995	122452	ENSMUSG00000024037.13	ENSMUST00000171171.8	Wdr4	Wdr4-207	Known	Known	None	0.20000000298023224	None	None	None	None
m54284U_191213_120042/97912687/ccs	PacBio_Hippocampus_Rep2	mm10_ERCC_SIRV	chr11	51650867	51642289	-	5	3166	32884	86243	ENSMUSG00000001053.15	ENSMUST00000001080.15	N4bp3	N4bp3-201	Known	Known	None	0.0	None	None	None	None
m54284U_191212_053548/106825598/ccs	PacBio_Hippocampus_Rep1	mm10_ERCC_SIRV	chr9	40801274	40805196	+	9	2100	27474	71626	ENSMUSG00000015656.17	ENSMUST00000015800.15	Hspa8	Hspa8-201	Known	Known	None	0.25	None	None	None	None
m54284U_191109_043049/121635499/ccs	PacBio_Cortex_Rep2	mm10_ERCC_SIRV	chrX	99470722	99466116	-	2	2305	52711	137262	ENSMUSG00000034403.16	ENSMUST00000167246.1	Pja1	Pja1-205	Known	Known	None	0.4000000059604645	None	None	None	None
m54284U_191109_043049/125960485/ccs	PacBio_Cortex_Rep2	mm10_ERCC_SIRV	chr1	75217443	75214975	-	3	1972	1247	245062	ENSMUSG00000026202.13	ENCODEMT000245062	Tuba4a	ENCODEMT000245062	Known	ISM	Suffix	0.0	None	None	None	None
m54284U_191107_221739/57346481/ccs	PacBio_Cortex_Rep1	mm10_ERCC_SIRV	chr15	76660592	76668195	+	18	3214	43625	245753	ENSMUSG00000004187.11	ENCODEMT000245753	Kifc2	ENCODEMT000245753	Known	NNC	None	0.15000000596046448	None	None	None	None
m54284U_191109_043049/180552235/ccs	PacBio_Cortex_Rep2	mm10_ERCC_SIRV	chr3	88621154	88648033	+	22	4233	8509	22227	ENSMUSG00000028059.15	ENSMUST00000029694.13	Arhgef2	Arhgef2-201	Known	Known	None	0.550000011920929	None	None	None	None
m54284U_191107_221739/85655880/ccs	PacBio_Cortex_Rep1	mm10_ERCC_SIRV	chr13	59769784	59755418	-	4	1907	38953	101291	ENSMUSG00000044792.7	ENSMUST00000057115.6	Isca1	Isca1-201	Known	Known	None	0.15000000596046448	None	None	None	None
m54284U_191109_043049/149882834/ccs	PacBio_Cortex_Rep2	mm10_ERCC_SIRV	chr5	33782716	33742320	-	14	2524	13639	35691	ENSMUSG00000005299.6	ENSMUST00000005431.5	Letm1	Letm1-201	Known	Known	None	0.3499999940395355	None	None	None	None
m54284U_191109_043049/79497110/ccs	PacBio_Cortex_Rep2	mm10_ERCC_SIRV	chr19	28835137	28913957	+	12	3734	50615	132682	ENSMUSG00000024935.11	ENSMUST00000025875.4	Slc1a1	Slc1a1-201	Known	Known	None	0.10000000149011612	None	None	None	None
m54284U_191212_053548/168690968/ccs	PacBio_Hippocampus_Rep1	mm10_ERCC_SIRV	chr6	71543948	71581574	+	6	2498	17684	46188	ENSMUSG00000053119.11	ENSMUST00000059462.11	Chmp3	Chmp3-201	Known	Known	None	0.30000001192092896	None	None	None	None
m54284U_191213_120042/17107145/ccs	PacBio_Hippocampus_Rep2	mm10_ERCC_SIRV	chr17	31512262	31496125	-	11	1922	46995	246070	ENSMUSG00000024037.13	ENCODEMT000246070	Wdr4	ENCODEMT000246070	Known	NIC	None	0.20000000298023224	None	None	None	None
m54284U_191107_221739/58786601/ccs	PacBio_Cortex_Rep1	mm10_ERCC_SIRV	chr15	76660599	76668194	+	18	3183	43625	112172	ENSMUSG00000004187.11	ENSMUST00000004294.11	Kifc2	Kifc2-201	Known	Known	None	0.10000000149011612	None	None	None	None
m54284U_191109_043049/122290791/ccs	PacBio_Cortex_Rep2	mm10_ERCC_SIRV	chrX	99470711	99466116	-	2	2294	52711	137262	ENSMUSG00000034403.16	ENSMUST00000167246.1	Pja1	Pja1-205	Known	Known	None	0.4000000059604645	None	None	None	None
m54284U_191107_221739/89195529/ccs	PacBio_Cortex_Rep1	mm10_ERCC_SIRV	chr11	51650866	51642290	-	6	3370	32884	246392	ENSMUSG00000001053.15	ENCODEMT000246392	N4bp3	ENCODEMT000246392	Known	NIC	None	0.05000000074505806	None	None	None	None
m54284U_191212_053548/27459609/ccs	PacBio_Hippocampus_Rep1	mm10_ERCC_SIRV	chr3	88621154	88648047	+	22	4247	8509	22227	ENSMUSG00000028059.15	ENSMUST00000029694.13	Arhgef2	Arhgef2-201	Known	Known	None	0.3499999940395355	None	None	None	None
m54284U_191212_053548/106890679/ccs	PacBio_Hippocampus_Rep1	mm10_ERCC_SIRV	chr9	40801274	40805195	+	9	2099	27474	71626	ENSMUSG00000015656.17	ENSMUST00000015800.15	Hspa8	Hspa8-201	Known	Known	None	0.25	None	None	None	None
m54284U_191212_053548/18220666/ccs	PacBio_Hippocampus_Rep1	mm10_ERCC_SIRV	chr7	27838577	27856705	+	5	3734	20581	53581	ENSMUSG00000078779.4	ENSMUST00000205701.1	Zfp59	Zfp59-202	Known	Known	None	0.15000000596046448	None	None	None	None
m54284U_191107_221739/85852225/ccs	PacBio_Cortex_Rep1	mm10_ERCC_SIRV	chr13	59769777	59755418	-	4	1900	38953	101291	ENSMUSG00000044792.7	ENSMUST00000057115.6	Isca1	Isca1-201	Known	Known	None	0.15000000596046448	None	None	None	None
m54284U_191109_043049/80545630/ccs	PacBio_Cortex_Rep2	mm10_ERCC_SIRV	chr19	28835137	28913959	+	12	3730	50615	132682	ENSMUSG00000024935.11	ENSMUST00000025875.4	Slc1a1	Slc1a1-201	Known	Known	None	0.10000000149011612	None	None	None	None
m54284U_191109_043049/126355537/ccs	PacBio_Cortex_Rep2	mm10_ERCC_SIRV	chr1	75219253	75214975	-	4	2052	1247	3026	ENSMUSG00000026202.13	ENSMUST00000186213.6	Tuba4a	Tuba4a-202	Known	Known	None	0.0	None	None	None	None
m54284U_191109_043049/153683026/ccs	PacBio_Cortex_Rep2	mm10_ERCC_SIRV	chr5	33782716	33742320	-	14	2524	13639	35691	ENSMUSG00000005299.6	ENSMUST00000005431.5	Letm1	Letm1-201	Known	Known	None	0.3499999940395355	None	None	None	None
m54284U_191213_120042/17433958/ccs	PacBio_Hippocampus_Rep2	mm10_ERCC_SIRV	chr17	31512272	31496125	-	11	1872	46995	122452	ENSMUSG00000024037.13	ENSMUST00000171171.8	Wdr4	Wdr4-207	Known	Known	None	0.20000000298023224	None	None	None	None
m54284U_191212_053548/171509003/ccs	PacBio_Hippocampus_Rep1	mm10_ERCC_SIRV	chr6	71543948	71581574	+	6	2498	17684	46188	ENSMUSG00000053119.11	ENSMUST00000059462.11	Chmp3	Chmp3-201	Known	Known	None	0.30000001192092896	None	None	None	None
m54284U_191107_221739/59310672/ccs	PacBio_Cortex_Rep1	mm10_ERCC_SIRV	chr15	76660599	76668192	+	16	3151	43625	112173	ENSMUSG00000004187.11	ENSMUST00000230964.1	Kifc2	Kifc2-206	Known	Known	None	0.10000000149011612	None	None	None	None
m54284U_191109_043049/129958383/ccs	PacBio_Cortex_Rep2	mm10_ERCC_SIRV	chrX	99470710	99466116	-	2	2293	52711	137262	ENSMUSG00000034403.16	ENSMUST00000167246.1	Pja1	Pja1-205	Known	Known	None	0.4000000059604645	None	None	None	None
m54284U_191107_221739/85853156/ccs	PacBio_Cortex_Rep1	mm10_ERCC_SIRV	chr13	59769750	59755418	-	4	1873	38953	101291	ENSMUSG00000044792.7	ENSMUST00000057115.6	Isca1	Isca1-201	Known	Known	None	0.15000000596046448	None	None	None	None
m54284U_191109_043049/80740469/ccs	PacBio_Cortex_Rep2	mm10_ERCC_SIRV	chr19	28835137	28913957	+	12	3734	50615	132682	ENSMUSG00000024935.11	ENSMUST00000025875.4	Slc1a1	Slc1a1-201	Known	Known	None	0.10000000149011612	None	None	None	None
m54284U_191212_053548/106891417/ccs	PacBio_Hippocampus_Rep1	mm10_ERCC_SIRV	chr9	40801274	40805199	+	9	2103	27474	71626	ENSMUSG00000015656.17	ENSMUST00000015800.15	Hspa8	Hspa8-201	Known	Known	None	0.25	None	None	None	None
m54284U_191213_120042/48957836/ccs	PacBio_Hippocampus_Rep2	mm10_ERCC_SIRV	chr17	31512288	31496125	-	11	1888	46995	122452	ENSMUSG00000024037.13	ENSMUST00000171171.8	Wdr4	Wdr4-207	Known	Known	None	0.20000000298023224	None	None	None	None
m54284U_191212_053548/30149312/ccs	PacBio_Hippocampus_Rep1	mm10_ERCC_SIRV	chr3	88621154	88648050	+	22	4250	8509	22227	ENSMUSG00000028059.15	ENSMUST00000029694.13	Arhgef2	Arhgef2-201	Known	Known	None	0.3499999940395355	None	None	None	None
m54284U_191107_221739/63310366/ccs	PacBio_Cortex_Rep1	mm10_ERCC_SIRV	chr15	76660599	76668194	+	18	3183	43625	112172	ENSMUSG00000004187.11	ENSMUST00000004294.11	Kifc2	Kifc2-201	Known	Known	None	0.10000000149011612	None	None	None	None
m54284U_191109_043049/127666092/ccs	PacBio_Cortex_Rep2	mm10_ERCC_SIRV	chr1	75219251	75214975	-	4	2050	1247	3026	ENSMUSG00000026202.13	ENSMUST00000186213.6	Tuba4a	Tuba4a-202	Known	Known	None	0.0	None	None	None	None
m54284U_191212_053548/177668281/ccs	PacBio_Hippocampus_Rep1	mm10_ERCC_SIRV	chr6	71543948	71581574	+	6	2498	17684	46188	ENSMUSG00000053119.11	ENSMUST00000059462.11	Chmp3	Chmp3-201	Known	Known	None	0.30000001192092896	None	None	None	None
m54284U_191109_043049/133629246/ccs	PacBio_Cortex_Rep2	mm10_ERCC_SIRV	chrX	99470702	99466116	-	2	2285	52711	137262	ENSMUSG00000034403.16	ENSMUST00000167246.1	Pja1	Pja1-205	Known	Known	None	0.4000000059604645	None	None	None	None
m54284U_191107_221739/85917864/ccs	PacBio_Cortex_Rep1	mm10_ERCC_SIRV	chr13	59769784	59755418	-	4	1907	38953	101291	ENSMUSG00000044792.7	ENSMUST00000057115.6	Isca1	Isca1-201	Known	Known	None	0.15000000596046448	None	None	None	None
m54284U_191107_221739/127140531/ccs	PacBio_Cortex_Rep1	mm10_ERCC_SIRV	chr11	51650868	51642290	-	5	3166	32884	86243	ENSMUSG00000001053.15	ENSMUST00000001080.15	N4bp3	N4bp3-201	Known	Known	None	0.05000000074505806	None	None	None	None
m54284U_191212_053548/70780364/ccs	PacBio_Hippocampus_Rep1	mm10_ERCC_SIRV	chr7	27838577	27856771	+	5	3800	20581	53581	ENSMUSG00000078779.4	ENSMUST00000205701.1	Zfp59	Zfp59-202	Known	Known	None	0.10000000149011612	None	None	None	None
m54284U_191109_043049/158730404/ccs	PacBio_Cortex_Rep2	mm10_ERCC_SIRV	chr5	33782748	33742538	-	15	2553	13639	246156	ENSMUSG00000005299.6	ENCODEMT000246156	Letm1	ENCODEMT000246156	Known	NNC	None	0.3499999940395355	None	None	None	None
m54284U_191109_043049/81987308/ccs	PacBio_Cortex_Rep2	mm10_ERCC_SIRV	chr19	28835137	28912636	+	12	2413	50615	132682	ENSMUSG00000024935.11	ENSMUST00000025875.4	Slc1a1	Slc1a1-201	Known	Known	None	0.25	None	None	None	None
m54284U_191107_221739/4131472/ccs	PacBio_Cortex_Rep1	mm10_ERCC_SIRV	chr17	31512264	31496126	-	11	1863	46995	122452	ENSMUSG00000024037.13	ENSMUST00000171171.8	Wdr4	Wdr4-207	Known	Known	None	0.25	None	None	None	None
m54284U_191212_053548/39782117/ccs	PacBio_Hippocampus_Rep1	mm10_ERCC_SIRV	chr3	88621154	88647797	+	22	3997	8509	22227	ENSMUSG00000028059.15	ENSMUST00000029694.13	Arhgef2	Arhgef2-201	Known	Known	None	0.800000011920929	None	None	None	None
m54284U_191212_053548/106891962/ccs	PacBio_Hippocampus_Rep1	mm10_ERCC_SIRV	chr9	40801274	40805199	+	9	2103	27474	71626	ENSMUSG00000015656.17	ENSMUST00000015800.15	Hspa8	Hspa8-201	Known	Known	None	0.25	None	None	None	None
m54284U_191107_221739/64554356/ccs	PacBio_Cortex_Rep1	mm10_ERCC_SIRV	chr15	76660616	76668195	+	18	3132	43625	245676	ENSMUSG00000004187.11	ENCODEMT000245676	Kifc2	ENCODEMT000245676	Known	ISM	Suffix	0.10000000149011612	None	None	None	None
m54284U_191213_120042/25953982/ccs	PacBio_Hippocampus_Rep2	mm10_ERCC_SIRV	chr6	71543948	71581577	+	6	2501	17684	46188	ENSMUSG00000053119.11	ENSMUST00000059462.11	Chmp3	Chmp3-201	Known	Known	None	0.20000000298023224	None	None	None	None
m54284U_191107_221739/86311881/ccs	PacBio_Cortex_Rep1	mm10_ERCC_SIRV	chr13	59769783	59755418	-	4	1906	38953	101291	ENSMUSG00000044792.7	ENSMUST00000057115.6	Isca1	Isca1-201	Known	Known	None	0.15000000596046448	None	None	None	None
m54284U_191109_043049/127992381/ccs	PacBio_Cortex_Rep2	mm10_ERCC_SIRV	chr1	75219266	75214975	-	4	2065	1247	3026	ENSMUSG00000026202.13	ENSMUST00000186213.6	Tuba4a	Tuba4a-202	Known	Known	None	0.0	None	None	None	None
m54284U_191109_043049/83428665/ccs	PacBio_Cortex_Rep2	mm10_ERCC_SIRV	chr19	28835137	28913959	+	12	3736	50615	132682	ENSMUSG00000024935.11	ENSMUST00000025875.4	Slc1a1	Slc1a1-201	Known	Known	None	0.10000000149011612	None	None	None	None
m54284U_191109_043049/133891205/ccs	PacBio_Cortex_Rep2	mm10_ERCC_SIRV	chrX	99470713	99466116	-	2	2296	52711	137262	ENSMUSG00000034403.16	ENSMUST00000167246.1	Pja1	Pja1-205	Known	Known	None	0.4000000059604645	None	None	None	None
m54284U_191107_221739/15336101/ccs	PacBio_Cortex_Rep1	mm10_ERCC_SIRV	chr17	31512293	31496126	-	11	1892	46995	122452	ENSMUSG00000024037.13	ENSMUST00000171171.8	Wdr4	Wdr4-207	Known	Known	None	0.25	None	None	None	None
m54284U_191212_053548/51053461/ccs	PacBio_Hippocampus_Rep1	mm10_ERCC_SIRV	chr3	88621154	88647797	+	22	3997	8509	22227	ENSMUSG00000028059.15	ENSMUST00000029694.13	Arhgef2	Arhgef2-201	Known	Known	None	0.800000011920929	None	None	None	None
m54284U_191107_221739/70583074/ccs	PacBio_Cortex_Rep1	mm10_ERCC_SIRV	chr15	76660599	76668194	+	18	3183	43625	112172	ENSMUSG00000004187.11	ENSMUST00000004294.11	Kifc2	Kifc2-201	Known	Known	None	0.10000000149011612	None	None	None	None
m54284U_191107_221739/129696295/ccs	PacBio_Cortex_Rep1	mm10_ERCC_SIRV	chr11	51650870	51642290	-	5	3168	32884	86243	ENSMUSG00000001053.15	ENSMUST00000001080.15	N4bp3	N4bp3-201	Known	Known	None	0.05000000074505806	None	None	None	None
m54284U_191107_221739/88606044/ccs	PacBio_Cortex_Rep1	mm10_ERCC_SIRV	chr7	27838578	27856426	+	5	3454	20581	53581	ENSMUSG00000078779.4	ENSMUST00000205701.1	Zfp59	Zfp59-202	Known	Known	None	0.75	None	None	None	None
m54284U_191109_043049/162989007/ccs	PacBio_Cortex_Rep2	mm10_ERCC_SIRV	chr5	33782716	33742320	-	14	2524	13639	35691	ENSMUSG00000005299.6	ENSMUST00000005431.5	Letm1	Letm1-201	Known	Known	None	0.3499999940395355	None	None	None	None
m54284U_191212_053548/106892000/ccs	PacBio_Hippocampus_Rep1	mm10_ERCC_SIRV	chr9	40801274	40805195	+	9	2099	27474	71626	ENSMUSG00000015656.17	ENSMUST00000015800.15	Hspa8	Hspa8-201	Known	Known	None	0.25	None	None	None	None
m54284U_191107_221739/86573233/ccs	PacBio_Cortex_Rep1	mm10_ERCC_SIRV	chr13	59769784	59755418	-	4	1907	38953	101291	ENSMUSG00000044792.7	ENSMUST00000057115.6	Isca1	Isca1-201	Known	Known	None	0.15000000596046448	None	None	None	None
m54284U_191213_120042/33292831/ccs	PacBio_Hippocampus_Rep2	mm10_ERCC_SIRV	chr6	71543968	71581573	+	4	2255	17684	245625	ENSMUSG00000053119.11	ENCODEMT000245625	Chmp3	ENCODEMT000245625	Known	NIC	None	0.30000001192092896	None	None	None	None
m54284U_191109_043049/84148557/ccs	PacBio_Cortex_Rep2	mm10_ERCC_SIRV	chr19	28835137	28913957	+	12	3734	50615	132682	ENSMUSG00000024935.11	ENSMUST00000025875.4	Slc1a1	Slc1a1-201	Known	Known	None	0.10000000149011612	None	None	None	None
m54284U_191107_221739/22218055/ccs	PacBio_Cortex_Rep1	mm10_ERCC_SIRV	chr17	31512293	31496126	-	11	1892	46995	122452	ENSMUSG00000024037.13	ENSMUST00000171171.8	Wdr4	Wdr4-207	Known	Known	None	0.25	None	None	None	None
m54284U_191109_043049/139004326/ccs	PacBio_Cortex_Rep2	mm10_ERCC_SIRV	chrX	99470713	99466116	-	2	2296	52711	137262	ENSMUSG00000034403.16	ENSMUST00000167246.1	Pja1	Pja1-205	Known	Known	None	0.4000000059604645	None	None	None	None
m54284U_191109_043049/128779357/ccs	PacBio_Cortex_Rep2	mm10_ERCC_SIRV	chr1	75219254	75214975	-	4	2053	1247	3026	ENSMUSG00000026202.13	ENSMUST00000186213.6	Tuba4a	Tuba4a-202	Known	Known	None	0.0	None	None	None	None
m54284U_191212_053548/136512798/ccs	PacBio_Hippocampus_Rep1	mm10_ERCC_SIRV	chr3	88621154	88648050	+	22	4250	8509	22227	ENSMUSG00000028059.15	ENSMUST00000029694.13	Arhgef2	Arhgef2-201	Known	Known	None	0.3499999940395355	None	None	None	None
m54284U_191107_221739/70781485/ccs	PacBio_Cortex_Rep1	mm10_ERCC_SIRV	chr15	76660599	76668191	+	17	3289	43625	112174	ENSMUSG00000004187.11	ENSMUST00000230124.1	Kifc2	Kifc2-204	Known	Known	None	0.15000000596046448	None	None	None	None
m54284U_191107_221739/86967889/ccs	PacBio_Cortex_Rep1	mm10_ERCC_SIRV	chr13	59769819	59755418	-	4	1942	38953	101291	ENSMUSG00000044792.7	ENSMUST00000057115.6	Isca1	Isca1-201	Known	Known	None	0.15000000596046448	None	None	None	None
m54284U_191109_043049/84804361/ccs	PacBio_Cortex_Rep2	mm10_ERCC_SIRV	chr19	28835137	28913957	+	12	3734	50615	132682	ENSMUSG00000024935.11	ENSMUST00000025875.4	Slc1a1	Slc1a1-201	Known	Known	None	0.10000000149011612	None	None	None	None
m54284U_191213_120042/99025191/ccs	PacBio_Hippocampus_Rep2	mm10_ERCC_SIRV	chr6	71543948	71581577	+	6	2501	17684	46188	ENSMUSG00000053119.11	ENSMUST00000059462.11	Chmp3	Chmp3-201	Known	Known	None	0.20000000298023224	None	None	None	None
m54284U_191109_043049/141689468/ccs	PacBio_Cortex_Rep2	mm10_ERCC_SIRV	chrX	99470729	99466116	-	2	2312	52711	137262	ENSMUSG00000034403.16	ENSMUST00000167246.1	Pja1	Pja1-205	Known	Known	None	0.4000000059604645	None	None	None	None
m54284U_191107_221739/31460119/ccs	PacBio_Cortex_Rep1	mm10_ERCC_SIRV	chr17	31512261	31496126	-	11	1920	46995	246070	ENSMUSG00000024037.13	ENCODEMT000246070	Wdr4	ENCODEMT000246070	Known	NIC	None	0.25	None	None	None	None
m54284U_191109_043049/169609819/ccs	PacBio_Cortex_Rep2	mm10_ERCC_SIRV	chr5	33782750	33742538	-	15	2555	13639	246156	ENSMUSG00000005299.6	ENCODEMT000246156	Letm1	ENCODEMT000246156	Known	NNC	None	0.3499999940395355	None	None	None	None
m54284U_191212_053548/136971408/ccs	PacBio_Hippocampus_Rep1	mm10_ERCC_SIRV	chr3	88621154	88647797	+	22	3997	8509	22227	ENSMUSG00000028059.15	ENSMUST00000029694.13	Arhgef2	Arhgef2-201	Known	Known	None	0.800000011920929	None	None	None	None
m54284U_191212_053548/55838429/ccs	PacBio_Hippocampus_Rep1	mm10_ERCC_SIRV	chr7	27838578	27856772	+	5	3800	20581	53581	ENSMUSG00000078779.4	ENSMUST00000205701.1	Zfp59	Zfp59-202	Known	Known	None	0.10000000149011612	None	None	None	None
m54284U_191212_053548/106954956/ccs	PacBio_Hippocampus_Rep1	mm10_ERCC_SIRV	chr9	40801274	40805196	+	9	2100	27474	71626	ENSMUSG00000015656.17	ENSMUST00000015800.15	Hspa8	Hspa8-201	Known	Known	None	0.25	None	None	None	None
m54284U_191107_221739/135397873/ccs	PacBio_Cortex_Rep1	mm10_ERCC_SIRV	chr11	51650869	51642290	-	5	3167	32884	86243	ENSMUSG00000001053.15	ENSMUST00000001080.15	N4bp3	N4bp3-201	Known	Known	None	0.05000000074505806	None	None	None	None
m54284U_191107_221739/87098896/ccs	PacBio_Cortex_Rep1	mm10_ERCC_SIRV	chr13	59769776	59755418	-	4	1899	38953	101291	ENSMUSG00000044792.7	ENSMUST00000057115.6	Isca1	Isca1-201	Known	Known	None	0.15000000596046448	None	None	None	None
m54284U_191107_221739/80085257/ccs	PacBio_Cortex_Rep1	mm10_ERCC_SIRV	chr15	76660599	76668194	+	18	3183	43625	112172	ENSMUSG00000004187.11	ENSMUST00000004294.11	Kifc2	Kifc2-201	Known	Known	None	0.10000000149011612	None	None	None	None
m54284U_191109_043049/130547751/ccs	PacBio_Cortex_Rep2	mm10_ERCC_SIRV	chr1	75219253	75214975	-	4	2052	1247	3026	ENSMUSG00000026202.13	ENSMUST00000186213.6	Tuba4a	Tuba4a-202	Known	Known	None	0.0	None	None	None	None
m54284U_191109_043049/85000734/ccs	PacBio_Cortex_Rep2	mm10_ERCC_SIRV	chr19	28835137	28913958	+	12	3735	50615	132682	ENSMUSG00000024935.11	ENSMUST00000025875.4	Slc1a1	Slc1a1-201	Known	Known	None	0.10000000149011612	None	None	None	None
m54284U_191109_043049/144181958/ccs	PacBio_Cortex_Rep2	mm10_ERCC_SIRV	chrX	99470688	99466116	-	2	2271	52711	137262	ENSMUSG00000034403.16	ENSMUST00000167246.1	Pja1	Pja1-205	Known	Known	None	0.4000000059604645	None	None	None	None
m54284U_191213_120042/116394132/ccs	PacBio_Hippocampus_Rep2	mm10_ERCC_SIRV	chr6	71543937	71581574	+	6	2797	17684	245741	ENSMUSG00000053119.11	ENCODEMT000245741	Chmp3	ENCODEMT000245741	Known	NNC	None	0.30000001192092896	None	None	None	None
m54284U_191107_221739/43780067/ccs	PacBio_Cortex_Rep1	mm10_ERCC_SIRV	chr17	31512237	31496126	-	11	1784	46995	122454	ENSMUSG00000024037.13	ENSMUST00000172284.8	Wdr4	Wdr4-210	Known	Known	None	0.25	None	None	None	None
m54284U_191107_221739/81658244/ccs	PacBio_Cortex_Rep1	mm10_ERCC_SIRV	chr15	76660599	76668195	+	18	3184	43625	112172	ENSMUSG00000004187.11	ENSMUST00000004294.11	Kifc2	Kifc2-201	Known	Known	None	0.10000000149011612	None	None	None	None
m54284U_191212_053548/2228583/ccs	PacBio_Hippocampus_Rep1	mm10_ERCC_SIRV	chr5	33782714	33742320	-	14	2522	13639	35691	ENSMUSG00000005299.6	ENSMUST00000005431.5	Letm1	Letm1-201	Known	Known	None	0.3499999940395355	None	None	None	None
m54284U_191109_043049/85066388/ccs	PacBio_Cortex_Rep2	mm10_ERCC_SIRV	chr19	28835137	28913958	+	12	3735	50615	132682	ENSMUSG00000024935.11	ENSMUST00000025875.4	Slc1a1	Slc1a1-201	Known	Known	None	0.10000000149011612	None	None	None	None
m54284U_191107_221739/87164995/ccs	PacBio_Cortex_Rep1	mm10_ERCC_SIRV	chr13	59769422	59755418	-	4	2043	38953	101294	ENSMUSG00000044792.7	ENSMUST00000225877.1	Isca1	Isca1-207	Known	Known	None	0.15000000596046448	None	None	None	None
m54284U_191212_053548/156043124/ccs	PacBio_Hippocampus_Rep1	mm10_ERCC_SIRV	chr3	88621154	88647797	+	22	3997	8509	22227	ENSMUSG00000028059.15	ENSMUST00000029694.13	Arhgef2	Arhgef2-201	Known	Known	None	0.800000011920929	None	None	None	None
m54284U_191212_053548/114295012/ccs	PacBio_Hippocampus_Rep1	mm10_ERCC_SIRV	chr7	27838578	27856426	+	5	3454	20581	53581	ENSMUSG00000078779.4	ENSMUST00000205701.1	Zfp59	Zfp59-202	Known	Known	None	0.75	None	None	None	None
m54284U_191212_053548/106955083/ccs	PacBio_Hippocampus_Rep1	mm10_ERCC_SIRV	chr9	40801274	40805198	+	9	2102	27474	71626	ENSMUSG00000015656.17	ENSMUST00000015800.15	Hspa8	Hspa8-201	Known	Known	None	0.25	None	None	None	None
m54284U_191109_043049/52430513/ccs	PacBio_Cortex_Rep2	mm10_ERCC_SIRV	chr11	51644374	51642289	-	2	1949	32884	246391	ENSMUSG00000001053.15	ENCODEMT000246391	N4bp3	ENCODEMT000246391	Known	ISM	Suffix	0.05000000074505806	None	None	None	None
m54284U_191109_043049/133169765/ccs	PacBio_Cortex_Rep2	mm10_ERCC_SIRV	chr1	75219251	75214975	-	4	2050	1247	3026	ENSMUSG00000026202.13	ENSMUST00000186213.6	Tuba4a	Tuba4a-202	Known	Known	None	0.0	None	None	None	None
m54284U_191109_043049/149621590/ccs	PacBio_Cortex_Rep2	mm10_ERCC_SIRV	chrX	99470710	99466116	-	2	2293	52711	137262	ENSMUSG00000034403.16	ENSMUST00000167246.1	Pja1	Pja1-205	Known	Known	None	0.4000000059604645	None	None	None	None
m54284U_191107_221739/44959626/ccs	PacBio_Cortex_Rep1	mm10_ERCC_SIRV	chr17	31512229	31496126	-	11	1828	46995	122452	ENSMUSG00000024037.13	ENSMUST00000171171.8	Wdr4	Wdr4-207	Known	Known	None	0.25	None	None	None	None
m54284U_191213_120042/121374639/ccs	PacBio_Hippocampus_Rep2	mm10_ERCC_SIRV	chr6	71543948	71581574	+	6	2498	17684	46188	ENSMUSG00000053119.11	ENSMUST00000059462.11	Chmp3	Chmp3-201	Known	Known	None	0.30000001192092896	None	None	None	None
m54284U_191109_043049/86444500/ccs	PacBio_Cortex_Rep2	mm10_ERCC_SIRV	chr19	28835137	28913958	+	12	3735	50615	132682	ENSMUSG00000024935.11	ENSMUST00000025875.4	Slc1a1	Slc1a1-201	Known	Known	None	0.10000000149011612	None	None	None	None
m54284U_191107_221739/83560718/ccs	PacBio_Cortex_Rep1	mm10_ERCC_SIRV	chr15	76660616	76668195	+	18	3132	43625	245676	ENSMUSG00000004187.11	ENCODEMT000245676	Kifc2	ENCODEMT000245676	Known	ISM	Suffix	0.10000000149011612	None	None	None	None
m54284U_191107_221739/87360193/ccs	PacBio_Cortex_Rep1	mm10_ERCC_SIRV	chr13	59769775	59755418	-	4	1892	38953	101291	ENSMUSG00000044792.7	ENSMUST00000057115.6	Isca1	Isca1-201	Known	Known	None	0.15000000596046448	None	None	None	None
m54284U_191212_053548/3606489/ccs	PacBio_Hippocampus_Rep1	mm10_ERCC_SIRV	chr5	33782712	33742320	-	14	2520	13639	35691	ENSMUSG00000005299.6	ENSMUST00000005431.5	Letm1	Letm1-201	Known	Known	None	0.3499999940395355	None	None	None	None
m54284U_191212_053548/163710251/ccs	PacBio_Hippocampus_Rep1	mm10_ERCC_SIRV	chr3	88621154	88648050	+	22	4240	8509	22227	ENSMUSG00000028059.15	ENSMUST00000029694.13	Arhgef2	Arhgef2-201	Known	Known	None	0.3499999940395355	None	None	None	None
m54284U_191107_221739/75171799/ccs	PacBio_Cortex_Rep1	mm10_ERCC_SIRV	chr17	31512264	31496126	-	11	1863	46995	122452	ENSMUSG00000024037.13	ENSMUST00000171171.8	Wdr4	Wdr4-207	Known	Known	None	0.25	None	None	None	None
m54284U_191109_043049/151259817/ccs	PacBio_Cortex_Rep2	mm10_ERCC_SIRV	chrX	99470683	99466116	-	2	2266	52711	137262	ENSMUSG00000034403.16	ENSMUST00000167246.1	Pja1	Pja1-205	Known	Known	None	0.4000000059604645	None	None	None	None
m54284U_191212_053548/106956290/ccs	PacBio_Hippocampus_Rep1	mm10_ERCC_SIRV	chr9	40801274	40805198	+	9	2102	27474	71626	ENSMUSG00000015656.17	ENSMUST00000015800.15	Hspa8	Hspa8-201	Known	Known	None	0.25	None	None	None	None
m54284U_191109_043049/80871458/ccs	PacBio_Cortex_Rep2	mm10_ERCC_SIRV	chr11	51650878	51642290	-	5	3176	32884	86243	ENSMUSG00000001053.15	ENSMUST00000001080.15	N4bp3	N4bp3-201	Known	Known	None	0.05000000074505806	None	None	None	None
m54284U_191107_221739/154012426/ccs	PacBio_Cortex_Rep1	mm10_ERCC_SIRV	chr7	27838579	27856426	+	5	3453	20581	53581	ENSMUSG00000078779.4	ENSMUST00000205701.1	Zfp59	Zfp59-202	Known	Known	None	0.75	None	None	None	None
m54284U_191107_221739/87491929/ccs	PacBio_Cortex_Rep1	mm10_ERCC_SIRV	chr13	59769769	59755418	-	4	1892	38953	101291	ENSMUSG00000044792.7	ENSMUST00000057115.6	Isca1	Isca1-201	Known	Known	None	0.15000000596046448	None	None	None	None
m54284U_191109_043049/87097673/ccs	PacBio_Cortex_Rep2	mm10_ERCC_SIRV	chr19	28835137	28913959	+	12	3736	50615	132682	ENSMUSG00000024935.11	ENSMUST00000025875.4	Slc1a1	Slc1a1-201	Known	Known	None	0.10000000149011612	None	None	None	None
m54284U_191109_043049/134022438/ccs	PacBio_Cortex_Rep2	mm10_ERCC_SIRV	chr1	75219251	75214975	-	4	2050	1247	3026	ENSMUSG00000026202.13	ENSMUST00000186213.6	Tuba4a	Tuba4a-202	Known	Known	None	0.0	None	None	None	None
m54284U_191213_120042/179438007/ccs	PacBio_Hippocampus_Rep2	mm10_ERCC_SIRV	chr6	71543948	71581574	+	6	2498	17684	46188	ENSMUSG00000053119.11	ENSMUST00000059462.11	Chmp3	Chmp3-201	Known	Known	None	0.30000001192092896	None	None	None	None
m54284U_191107_221739/87818554/ccs	PacBio_Cortex_Rep1	mm10_ERCC_SIRV	chr15	76660599	76668194	+	18	3183	43625	112172	ENSMUSG00000004187.11	ENSMUST00000004294.11	Kifc2	Kifc2-201	Known	Known	None	0.10000000149011612	None	None	None	None
m54284U_191213_120042/134875191/ccs	PacBio_Hippocampus_Rep2	mm10_ERCC_SIRV	chr3	88621154	88647818	+	22	4018	8509	22227	ENSMUSG00000028059.15	ENSMUST00000029694.13	Arhgef2	Arhgef2-201	Known	Known	None	0.6499999761581421	None	None	None	None
m54284U_191212_053548/9767029/ccs	PacBio_Hippocampus_Rep1	mm10_ERCC_SIRV	chr5	33782696	33742320	-	14	2504	13639	35691	ENSMUSG00000005299.6	ENSMUST00000005431.5	Letm1	Letm1-201	Known	Known	None	0.3499999940395355	None	None	None	None
m54284U_191109_043049/151585380/ccs	PacBio_Cortex_Rep2	mm10_ERCC_SIRV	chrX	99470680	99466116	-	2	2263	52711	137262	ENSMUSG00000034403.16	ENSMUST00000167246.1	Pja1	Pja1-205	Known	Known	None	0.4000000059604645	None	None	None	None
m54284U_191109_043049/87623118/ccs	PacBio_Cortex_Rep2	mm10_ERCC_SIRV	chr19	28835137	28913957	+	12	3734	50615	132682	ENSMUSG00000024935.11	ENSMUST00000025875.4	Slc1a1	Slc1a1-201	Known	Known	None	0.10000000149011612	None	None	None	None
m54284U_191107_221739/88606022/ccs	PacBio_Cortex_Rep1	mm10_ERCC_SIRV	chr17	31498532	31496126	-	2	838	46995	246087	ENSMUSG00000024037.13	ENCODEMT000246087	Wdr4	ENCODEMT000246087	Known	ISM	Suffix	0.25	None	None	None	None
m54284U_191109_043049/130745422/ccs	PacBio_Cortex_Rep2	mm10_ERCC_SIRV	chr11	51650794	51642290	-	5	3092	32884	86243	ENSMUSG00000001053.15	ENSMUST00000001080.15	N4bp3	N4bp3-201	Known	Known	None	0.05000000074505806	None	None	None	None
m54284U_191107_221739/90637609/ccs	PacBio_Cortex_Rep1	mm10_ERCC_SIRV	chr15	76660599	76668194	+	18	3183	43625	112172	ENSMUSG00000004187.11	ENSMUST00000004294.11	Kifc2	Kifc2-201	Known	Known	None	0.10000000149011612	None	None	None	None
m54284U_191107_221739/26280190/ccs	PacBio_Cortex_Rep1	mm10_ERCC_SIRV	chr6	71543949	71581572	+	6	2495	17684	46188	ENSMUSG00000053119.11	ENSMUST00000059462.11	Chmp3	Chmp3-201	Known	Known	None	0.30000001192092896	None	None	None	None
m54284U_191212_053548/106956619/ccs	PacBio_Hippocampus_Rep1	mm10_ERCC_SIRV	chr9	40801274	40805195	+	9	2099	27474	71626	ENSMUSG00000015656.17	ENSMUST00000015800.15	Hspa8	Hspa8-201	Known	Known	None	0.25	None	None	None	None
m54284U_191107_221739/88212631/ccs	PacBio_Cortex_Rep1	mm10_ERCC_SIRV	chr13	59769787	59755418	-	4	1910	38953	101291	ENSMUSG00000044792.7	ENSMUST00000057115.6	Isca1	Isca1-201	Known	Known	None	0.15000000596046448	None	None	None	None
m54284U_191107_221739/44828218/ccs	PacBio_Cortex_Rep1	mm10_ERCC_SIRV	chr3	88621155	88646929	+	22	3128	8509	22227	ENSMUSG00000028059.15	ENSMUST00000029694.13	Arhgef2	Arhgef2-201	Known	Known	None	0.30000001192092896	None	None	None	None
m54284U_191109_043049/20842839/ccs	PacBio_Cortex_Rep2	mm10_ERCC_SIRV	chr7	27838579	27856773	+	5	3800	20581	53581	ENSMUSG00000078779.4	ENSMUST00000205701.1	Zfp59	Zfp59-202	Known	Known	None	0.15000000596046448	None	None	None	None
m54284U_191109_043049/134874040/ccs	PacBio_Cortex_Rep2	mm10_ERCC_SIRV	chr1	75219253	75214975	-	4	2052	1247	3026	ENSMUSG00000026202.13	ENSMUST00000186213.6	Tuba4a	Tuba4a-202	Known	Known	None	0.0	None	None	None	None
m54284U_191109_043049/89720998/ccs	PacBio_Cortex_Rep2	mm10_ERCC_SIRV	chr19	28835137	28913959	+	12	3736	50615	132682	ENSMUSG00000024935.11	ENSMUST00000025875.4	Slc1a1	Slc1a1-201	Known	Known	None	0.10000000149011612	None	None	None	None
m54284U_191212_053548/12912753/ccs	PacBio_Hippocampus_Rep1	mm10_ERCC_SIRV	chr5	33782716	33742320	-	14	2524	13639	35691	ENSMUSG00000005299.6	ENSMUST00000005431.5	Letm1	Letm1-201	Known	Known	None	0.3499999940395355	None	None	None	None
m54284U_191109_043049/152241331/ccs	PacBio_Cortex_Rep2	mm10_ERCC_SIRV	chrX	99470691	99466116	-	2	2274	52711	137262	ENSMUSG00000034403.16	ENSMUST00000167246.1	Pja1	Pja1-205	Known	Known	None	0.4000000059604645	None	None	None	None
m54284U_191107_221739/91359895/ccs	PacBio_Cortex_Rep1	mm10_ERCC_SIRV	chr15	76660601	76668195	+	18	3123	43625	245721	ENSMUSG00000004187.11	ENCODEMT000245721	Kifc2	ENCODEMT000245721	Known	ISM	Suffix	0.10000000149011612	None	None	None	None
m54284U_191107_221739/112788106/ccs	PacBio_Cortex_Rep1	mm10_ERCC_SIRV	chr17	31512280	31496126	-	11	1879	46995	122452	ENSMUSG00000024037.13	ENSMUST00000171171.8	Wdr4	Wdr4-207	Known	Known	None	0.25	None	None	None	None
m54284U_191109_043049/176490173/ccs	PacBio_Cortex_Rep2	mm10_ERCC_SIRV	chr11	51650869	51642290	-	5	3167	32884	86243	ENSMUSG00000001053.15	ENSMUST00000001080.15	N4bp3	N4bp3-201	Known	Known	None	0.05000000074505806	None	None	None	None
m54284U_191107_221739/42404385/ccs	PacBio_Cortex_Rep1	mm10_ERCC_SIRV	chr6	71543949	71581578	+	6	2501	17684	46188	ENSMUSG00000053119.11	ENSMUST00000059462.11	Chmp3	Chmp3-201	Known	Known	None	0.20000000298023224	None	None	None	None
m54284U_191107_221739/88213793/ccs	PacBio_Cortex_Rep1	mm10_ERCC_SIRV	chr13	59769783	59755418	-	4	1906	38953	101291	ENSMUSG00000044792.7	ENSMUST00000057115.6	Isca1	Isca1-201	Known	Known	None	0.15000000596046448	None	None	None	None
m54284U_191107_221739/162071550/ccs	PacBio_Cortex_Rep1	mm10_ERCC_SIRV	chr3	88621155	88648042	+	22	4241	8509	22227	ENSMUSG00000028059.15	ENSMUST00000029694.13	Arhgef2	Arhgef2-201	Known	Known	None	0.44999998807907104	None	None	None	None
m54284U_191109_043049/90244742/ccs	PacBio_Cortex_Rep2	mm10_ERCC_SIRV	chr19	28835137	28912635	+	12	2412	50615	132682	ENSMUSG00000024935.11	ENSMUST00000025875.4	Slc1a1	Slc1a1-201	Known	Known	None	0.25	None	None	None	None
m54284U_191212_053548/106956746/ccs	PacBio_Hippocampus_Rep1	mm10_ERCC_SIRV	chr9	40801274	40805199	+	9	2103	27474	71626	ENSMUSG00000015656.17	ENSMUST00000015800.15	Hspa8	Hspa8-201	Known	Known	None	0.25	None	None	None	None
m54284U_191109_043049/153618991/ccs	PacBio_Cortex_Rep2	mm10_ERCC_SIRV	chrX	99470708	99466116	-	2	2291	52711	137262	ENSMUSG00000034403.16	ENSMUST00000167246.1	Pja1	Pja1-205	Known	Known	None	0.4000000059604645	None	None	None	None
m54284U_191107_221739/91556534/ccs	PacBio_Cortex_Rep1	mm10_ERCC_SIRV	chr15	76660599	76668194	+	18	3183	43625	112172	ENSMUSG00000004187.11	ENSMUST00000004294.11	Kifc2	Kifc2-201	Known	Known	None	0.10000000149011612	None	None	None	None
m54284U_191109_043049/135987204/ccs	PacBio_Cortex_Rep2	mm10_ERCC_SIRV	chr1	75219251	75214975	-	4	2050	1247	3026	ENSMUSG00000026202.13	ENSMUST00000186213.6	Tuba4a	Tuba4a-202	Known	Known	None	0.0	None	None	None	None
m54284U_191212_053548/24643847/ccs	PacBio_Hippocampus_Rep1	mm10_ERCC_SIRV	chr5	33782716	33742320	-	14	2524	13639	35691	ENSMUSG00000005299.6	ENSMUST00000005431.5	Letm1	Letm1-201	Known	Known	None	0.3499999940395355	None	None	None	None
m54284U_191107_221739/126616040/ccs	PacBio_Cortex_Rep1	mm10_ERCC_SIRV	chr17	31512301	31496126	-	11	1900	46995	122452	ENSMUSG00000024037.13	ENSMUST00000171171.8	Wdr4	Wdr4-207	Known	Known	None	0.25	None	None	None	None
m54284U_191109_043049/64554382/ccs	PacBio_Cortex_Rep2	mm10_ERCC_SIRV	chr7	27838579	27856773	+	5	3800	20581	53581	ENSMUSG00000078779.4	ENSMUST00000205701.1	Zfp59	Zfp59-202	Known	Known	None	0.15000000596046448	None	None	None	None
m54284U_191109_043049/5636582/ccs	PacBio_Cortex_Rep2	mm10_ERCC_SIRV	chr3	88621155	88646924	+	22	3123	8509	22227	ENSMUSG00000028059.15	ENSMUST00000029694.13	Arhgef2	Arhgef2-201	Known	Known	None	0.30000001192092896	None	None	None	None
m54284U_191109_043049/92472382/ccs	PacBio_Cortex_Rep2	mm10_ERCC_SIRV	chr19	28835137	28913943	+	12	3720	50615	132682	ENSMUSG00000024935.11	ENSMUST00000025875.4	Slc1a1	Slc1a1-201	Known	Known	None	0.10000000149011612	None	None	None	None
m54284U_191107_221739/88473602/ccs	PacBio_Cortex_Rep1	mm10_ERCC_SIRV	chr13	59769804	59755418	-	4	1927	38953	101291	ENSMUSG00000044792.7	ENSMUST00000057115.6	Isca1	Isca1-201	Known	Known	None	0.15000000596046448	None	None	None	None
m54284U_191212_053548/15401682/ccs	PacBio_Hippocampus_Rep1	mm10_ERCC_SIRV	chr11	51650747	51642290	-	5	3045	32884	86243	ENSMUSG00000001053.15	ENSMUST00000001080.15	N4bp3	N4bp3-201	Known	Known	None	0.05000000074505806	None	None	None	None
m54284U_191109_043049/56230499/ccs	PacBio_Cortex_Rep2	mm10_ERCC_SIRV	chr6	71543949	71581574	+	6	2497	17684	46188	ENSMUSG00000053119.11	ENSMUST00000059462.11	Chmp3	Chmp3-201	Known	Known	None	0.30000001192092896	None	None	None	None
m54284U_191107_221739/99748333/ccs	PacBio_Cortex_Rep1	mm10_ERCC_SIRV	chr15	76660599	76668194	+	18	3183	43625	112172	ENSMUSG00000004187.11	ENSMUST00000004294.11	Kifc2	Kifc2-201	Known	Known	None	0.10000000149011612	None	None	None	None
m54284U_191109_043049/154992808/ccs	PacBio_Cortex_Rep2	mm10_ERCC_SIRV	chrX	99470711	99466116	-	2	2294	52711	137262	ENSMUSG00000034403.16	ENSMUST00000167246.1	Pja1	Pja1-205	Known	Known	None	0.4000000059604645	None	None	None	None
m54284U_191212_053548/106956937/ccs	PacBio_Hippocampus_Rep1	mm10_ERCC_SIRV	chr9	40801274	40805199	+	9	2103	27474	71626	ENSMUSG00000015656.17	ENSMUST00000015800.15	Hspa8	Hspa8-201	Known	Known	None	0.25	None	None	None	None
m54284U_191107_221739/130875469/ccs	PacBio_Cortex_Rep1	mm10_ERCC_SIRV	chr17	31512294	31496126	-	11	1893	46995	122452	ENSMUSG00000024037.13	ENSMUST00000171171.8	Wdr4	Wdr4-207	Known	Known	None	0.25	None	None	None	None
m54284U_191109_043049/92473031/ccs	PacBio_Cortex_Rep2	mm10_ERCC_SIRV	chr19	28835137	28913959	+	12	3736	50615	132682	ENSMUSG00000024935.11	ENSMUST00000025875.4	Slc1a1	Slc1a1-201	Known	Known	None	0.10000000149011612	None	None	None	None
m54284U_191212_053548/27657489/ccs	PacBio_Hippocampus_Rep1	mm10_ERCC_SIRV	chr5	33782839	33742320	-	14	2647	13639	35691	ENSMUSG00000005299.6	ENSMUST00000005431.5	Letm1	Letm1-201	Known	Known	None	0.3499999940395355	None	None	None	None
m54284U_191109_043049/20972359/ccs	PacBio_Cortex_Rep2	mm10_ERCC_SIRV	chr3	88621155	88646919	+	22	3118	8509	22227	ENSMUSG00000028059.15	ENSMUST00000029694.13	Arhgef2	Arhgef2-201	Known	Known	None	0.4000000059604645	None	None	None	None
m54284U_191109_043049/81922490/ccs	PacBio_Cortex_Rep2	mm10_ERCC_SIRV	chr6	71543949	71581578	+	6	2501	17684	46188	ENSMUSG00000053119.11	ENSMUST00000059462.11	Chmp3	Chmp3-201	Known	Known	None	0.20000000298023224	None	None	None	None
m54284U_191109_043049/137693507/ccs	PacBio_Cortex_Rep2	mm10_ERCC_SIRV	chr1	75219251	75214975	-	4	2050	1247	3026	ENSMUSG00000026202.13	ENSMUST00000186213.6	Tuba4a	Tuba4a-202	Known	Known	None	0.0	None	None	None	None
m54284U_191107_221739/88475083/ccs	PacBio_Cortex_Rep1	mm10_ERCC_SIRV	chr13	59769783	59755418	-	4	1906	38953	101291	ENSMUSG00000044792.7	ENSMUST00000057115.6	Isca1	Isca1-201	Known	Known	None	0.15000000596046448	None	None	None	None
m54284U_191109_043049/75892341/ccs	PacBio_Cortex_Rep2	mm10_ERCC_SIRV	chr7	27838579	27856425	+	5	3452	20581	53581	ENSMUSG00000078779.4	ENSMUST00000205701.1	Zfp59	Zfp59-202	Known	Known	None	0.699999988079071	None	None	None	None
m54284U_191107_221739/100729389/ccs	PacBio_Cortex_Rep1	mm10_ERCC_SIRV	chr15	76660599	76668190	+	18	3179	43625	112172	ENSMUSG00000004187.11	ENSMUST00000004294.11	Kifc2	Kifc2-201	Known	Known	None	0.15000000596046448	None	None	None	None
m54284U_191212_053548/92341362/ccs	PacBio_Hippocampus_Rep1	mm10_ERCC_SIRV	chr11	51650813	51642290	-	5	3111	32884	86243	ENSMUSG00000001053.15	ENSMUST00000001080.15	N4bp3	N4bp3-201	Known	Known	None	0.05000000074505806	None	None	None	None
m54284U_191109_043049/155715710/ccs	PacBio_Cortex_Rep2	mm10_ERCC_SIRV	chrX	99470763	99466116	-	2	2346	52711	137262	ENSMUSG00000034403.16	ENSMUST00000167246.1	Pja1	Pja1-205	Known	Known	None	0.4000000059604645	None	None	None	None
m54284U_191109_043049/93389943/ccs	PacBio_Cortex_Rep2	mm10_ERCC_SIRV	chr19	28835137	28913957	+	12	3734	50615	132682	ENSMUSG00000024935.11	ENSMUST00000025875.4	Slc1a1	Slc1a1-201	Known	Known	None	0.10000000149011612	None	None	None	None
m54284U_191107_221739/142868630/ccs	PacBio_Cortex_Rep1	mm10_ERCC_SIRV	chr17	31512310	31496126	-	11	1969	46995	246070	ENSMUSG00000024037.13	ENCODEMT000246070	Wdr4	ENCODEMT000246070	Known	NIC	None	0.25	None	None	None	None
m54284U_191109_043049/67439378/ccs	PacBio_Cortex_Rep2	mm10_ERCC_SIRV	chr3	88621155	88647797	+	22	3996	8509	22227	ENSMUSG00000028059.15	ENSMUST00000029694.13	Arhgef2	Arhgef2-201	Known	Known	None	0.800000011920929	None	None	None	None
m54284U_191212_053548/47580630/ccs	PacBio_Hippocampus_Rep1	mm10_ERCC_SIRV	chr5	33782712	33742320	-	14	2520	13639	35691	ENSMUSG00000005299.6	ENSMUST00000005431.5	Letm1	Letm1-201	Known	Known	None	0.3499999940395355	None	None	None	None
m54284U_191212_053548/106957499/ccs	PacBio_Hippocampus_Rep1	mm10_ERCC_SIRV	chr9	40801274	40805199	+	9	2103	27474	71626	ENSMUSG00000015656.17	ENSMUST00000015800.15	Hspa8	Hspa8-201	Known	Known	None	0.25	None	None	None	None
m54284U_191212_053548/40568346/ccs	PacBio_Hippocampus_Rep1	mm10_ERCC_SIRV	chr6	71543949	71581577	+	6	2500	17684	46188	ENSMUSG00000053119.11	ENSMUST00000059462.11	Chmp3	Chmp3-201	Known	Known	None	0.20000000298023224	None	None	None	None
m54284U_191107_221739/89129821/ccs	PacBio_Cortex_Rep1	mm10_ERCC_SIRV	chr13	59769763	59755418	-	4	1886	38953	101291	ENSMUSG00000044792.7	ENSMUST00000057115.6	Isca1	Isca1-201	Known	Known	None	0.15000000596046448	None	None	None	None
m54284U_191107_221739/103286284/ccs	PacBio_Cortex_Rep1	mm10_ERCC_SIRV	chr15	76660599	76668193	+	18	3182	43625	112172	ENSMUSG00000004187.11	ENSMUST00000004294.11	Kifc2	Kifc2-201	Known	Known	None	0.10000000149011612	None	None	None	None
m54284U_191109_043049/93915025/ccs	PacBio_Cortex_Rep2	mm10_ERCC_SIRV	chr19	28835137	28913957	+	12	3734	50615	132682	ENSMUSG00000024935.11	ENSMUST00000025875.4	Slc1a1	Slc1a1-201	Known	Known	None	0.10000000149011612	None	None	None	None
m54284U_191109_043049/138347624/ccs	PacBio_Cortex_Rep2	mm10_ERCC_SIRV	chr1	75219253	75214975	-	4	2052	1247	3026	ENSMUSG00000026202.13	ENSMUST00000186213.6	Tuba4a	Tuba4a-202	Known	Known	None	0.0	None	None	None	None
m54284U_191109_043049/158204113/ccs	PacBio_Cortex_Rep2	mm10_ERCC_SIRV	chrX	99470711	99466116	-	2	2294	52711	137262	ENSMUSG00000034403.16	ENSMUST00000167246.1	Pja1	Pja1-205	Known	Known	None	0.4000000059604645	None	None	None	None
m54284U_191107_221739/144049563/ccs	PacBio_Cortex_Rep1	mm10_ERCC_SIRV	chr17	31512266	31496126	-	11	1925	46995	246070	ENSMUSG00000024037.13	ENCODEMT000246070	Wdr4	ENCODEMT000246070	Known	NIC	None	0.25	None	None	None	None
m54284U_191109_043049/105908088/ccs	PacBio_Cortex_Rep2	mm10_ERCC_SIRV	chr3	88621155	88648041	+	22	4240	8509	22227	ENSMUSG00000028059.15	ENSMUST00000029694.13	Arhgef2	Arhgef2-201	Known	Known	None	0.44999998807907104	None	None	None	None
m54284U_191212_053548/49875427/ccs	PacBio_Hippocampus_Rep1	mm10_ERCC_SIRV	chr6	71543949	71581574	+	6	2497	17684	46188	ENSMUSG00000053119.11	ENSMUST00000059462.11	Chmp3	Chmp3-201	Known	Known	None	0.30000001192092896	None	None	None	None
m54284U_191109_043049/143000850/ccs	PacBio_Cortex_Rep2	mm10_ERCC_SIRV	chr7	27838579	27855057	+	5	2084	20581	53581	ENSMUSG00000078779.4	ENSMUST00000205701.1	Zfp59	Zfp59-202	Known	Known	None	0.20000000298023224	None	None	None	None
m54284U_191213_120042/34799988/ccs	PacBio_Hippocampus_Rep2	mm10_ERCC_SIRV	chr11	51650866	51642290	-	5	3164	32884	86243	ENSMUSG00000001053.15	ENSMUST00000001080.15	N4bp3	N4bp3-201	Known	Known	None	0.05000000074505806	None	None	None	None
m54284U_191107_221739/112396559/ccs	PacBio_Cortex_Rep1	mm10_ERCC_SIRV	chr15	76660599	76668191	+	18	3180	43625	112172	ENSMUSG00000004187.11	ENSMUST00000004294.11	Kifc2	Kifc2-201	Known	Known	None	0.15000000596046448	None	None	None	None
m54284U_191107_221739/90113290/ccs	PacBio_Cortex_Rep1	mm10_ERCC_SIRV	chr13	59769784	59755418	-	4	1907	38953	101291	ENSMUSG00000044792.7	ENSMUST00000057115.6	Isca1	Isca1-201	Known	Known	None	0.15000000596046448	None	None	None	None
m54284U_191212_053548/106957598/ccs	PacBio_Hippocampus_Rep1	mm10_ERCC_SIRV	chr9	40801274	40805199	+	9	2103	27474	71626	ENSMUSG00000015656.17	ENSMUST00000015800.15	Hspa8	Hspa8-201	Known	Known	None	0.25	None	None	None	None
m54284U_191109_043049/95291878/ccs	PacBio_Cortex_Rep2	mm10_ERCC_SIRV	chr19	28835137	28913957	+	12	3734	50615	132682	ENSMUSG00000024935.11	ENSMUST00000025875.4	Slc1a1	Slc1a1-201	Known	Known	None	0.10000000149011612	None	None	None	None
m54284U_191212_053548/58197108/ccs	PacBio_Hippocampus_Rep1	mm10_ERCC_SIRV	chr5	33782716	33742320	-	14	2524	13639	35691	ENSMUSG00000005299.6	ENSMUST00000005431.5	Letm1	Letm1-201	Known	Known	None	0.3499999940395355	None	None	None	None
m54284U_191107_221739/154404688/ccs	PacBio_Cortex_Rep1	mm10_ERCC_SIRV	chr17	31512259	31496126	-	11	1858	46995	122452	ENSMUSG00000024037.13	ENSMUST00000171171.8	Wdr4	Wdr4-207	Known	Known	None	0.25	None	None	None	None
m54284U_191109_043049/162530748/ccs	PacBio_Cortex_Rep2	mm10_ERCC_SIRV	chr3	88621155	88647797	+	22	3996	8509	22227	ENSMUSG00000028059.15	ENSMUST00000029694.13	Arhgef2	Arhgef2-201	Known	Known	None	0.800000011920929	None	None	None	None
m54284U_191109_043049/160301924/ccs	PacBio_Cortex_Rep2	mm10_ERCC_SIRV	chrX	99470710	99466116	-	2	2293	52711	137262	ENSMUSG00000034403.16	ENSMUST00000167246.1	Pja1	Pja1-205	Known	Known	None	0.4000000059604645	None	None	None	None
m54284U_191109_043049/139003382/ccs	PacBio_Cortex_Rep2	mm10_ERCC_SIRV	chr1	75219327	75214975	-	4	2126	1247	3026	ENSMUSG00000026202.13	ENSMUST00000186213.6	Tuba4a	Tuba4a-202	Known	Known	None	0.0	None	None	None	None
m54284U_191212_053548/55314172/ccs	PacBio_Hippocampus_Rep1	mm10_ERCC_SIRV	chr6	71543949	71581572	+	6	2495	17684	46188	ENSMUSG00000053119.11	ENSMUST00000059462.11	Chmp3	Chmp3-201	Known	Known	None	0.30000001192092896	None	None	None	None
m54284U_191107_221739/112854904/ccs	PacBio_Cortex_Rep1	mm10_ERCC_SIRV	chr15	76660572	76668196	+	18	3175	43625	246275	ENSMUSG00000004187.11	ENCODEMT000246275	Kifc2	ENCODEMT000246275	Known	ISM	Suffix	0.15000000596046448	None	None	None	None
m54284U_191109_043049/96011955/ccs	PacBio_Cortex_Rep2	mm10_ERCC_SIRV	chr19	28835137	28913959	+	12	3736	50615	132682	ENSMUSG00000024935.11	ENSMUST00000025875.4	Slc1a1	Slc1a1-201	Known	Known	None	0.10000000149011612	None	None	None	None
m54284U_191213_120042/99420359/ccs	PacBio_Hippocampus_Rep2	mm10_ERCC_SIRV	chr11	51650866	51642290	-	5	3164	32884	86243	ENSMUSG00000001053.15	ENSMUST00000001080.15	N4bp3	N4bp3-201	Known	Known	None	0.05000000074505806	None	None	None	None
m54284U_191107_221739/90505274/ccs	PacBio_Cortex_Rep1	mm10_ERCC_SIRV	chr13	59769819	59755418	-	4	1942	38953	101291	ENSMUSG00000044792.7	ENSMUST00000057115.6	Isca1	Isca1-201	Known	Known	None	0.15000000596046448	None	None	None	None
m54284U_191107_221739/161024547/ccs	PacBio_Cortex_Rep1	mm10_ERCC_SIRV	chr17	31512278	31496126	-	11	1877	46995	122452	ENSMUSG00000024037.13	ENSMUST00000171171.8	Wdr4	Wdr4-207	Known	Known	None	0.25	None	None	None	None
m54284U_191212_053548/107020640/ccs	PacBio_Hippocampus_Rep1	mm10_ERCC_SIRV	chr9	40801274	40805197	+	9	2101	27474	71626	ENSMUSG00000015656.17	ENSMUST00000015800.15	Hspa8	Hspa8-201	Known	Known	None	0.20000000298023224	None	None	None	None
m54284U_191109_043049/160891325/ccs	PacBio_Cortex_Rep2	mm10_ERCC_SIRV	chrX	99470721	99466116	-	2	2304	52711	137262	ENSMUSG00000034403.16	ENSMUST00000167246.1	Pja1	Pja1-205	Known	Known	None	0.4000000059604645	None	None	None	None
m54284U_191212_053548/58263066/ccs	PacBio_Hippocampus_Rep1	mm10_ERCC_SIRV	chr5	33782712	33742320	-	14	2520	13639	35691	ENSMUSG00000005299.6	ENSMUST00000005431.5	Letm1	Letm1-201	Known	Known	None	0.3499999940395355	None	None	None	None
m54284U_191212_053548/63636618/ccs	PacBio_Hippocampus_Rep1	mm10_ERCC_SIRV	chr6	71543949	71581577	+	6	2500	17684	46188	ENSMUSG00000053119.11	ENSMUST00000059462.11	Chmp3	Chmp3-201	Known	Known	None	0.20000000298023224	None	None	None	None
m54284U_191212_053548/115017924/ccs	PacBio_Hippocampus_Rep1	mm10_ERCC_SIRV	chr7	27838579	27856771	+	5	3798	20581	53581	ENSMUSG00000078779.4	ENSMUST00000205701.1	Zfp59	Zfp59-202	Known	Known	None	0.10000000149011612	None	None	None	None
m54284U_191212_053548/40436155/ccs	PacBio_Hippocampus_Rep1	mm10_ERCC_SIRV	chr3	88621155	88647797	+	20	4320	8509	246393	ENSMUSG00000028059.15	ENCODEMT000246393	Arhgef2	ENCODEMT000246393	Known	NIC	None	0.800000011920929	None	None	None	None
m54284U_191109_043049/97519386/ccs	PacBio_Cortex_Rep2	mm10_ERCC_SIRV	chr19	28835137	28913958	+	12	3735	50615	132682	ENSMUSG00000024935.11	ENSMUST00000025875.4	Slc1a1	Slc1a1-201	Known	Known	None	0.10000000149011612	None	None	None	None
m54284U_191107_221739/125633115/ccs	PacBio_Cortex_Rep1	mm10_ERCC_SIRV	chr15	76660599	76668194	+	18	3183	43625	112172	ENSMUSG00000004187.11	ENSMUST00000004294.11	Kifc2	Kifc2-201	Known	Known	None	0.10000000149011612	None	None	None	None
m54284U_191109_043049/140247533/ccs	PacBio_Cortex_Rep2	mm10_ERCC_SIRV	chr1	75219251	75214975	-	4	2050	1247	3026	ENSMUSG00000026202.13	ENSMUST00000186213.6	Tuba4a	Tuba4a-202	Known	Known	None	0.0	None	None	None	None
m54284U_191107_221739/90573019/ccs	PacBio_Cortex_Rep1	mm10_ERCC_SIRV	chr13	59769771	59755418	-	4	1894	38953	101291	ENSMUSG00000044792.7	ENSMUST00000057115.6	Isca1	Isca1-201	Known	Known	None	0.15000000596046448	None	None	None	None
m54284U_191213_120042/121047411/ccs	PacBio_Hippocampus_Rep2	mm10_ERCC_SIRV	chr11	51650884	51642290	-	5	3182	32884	86243	ENSMUSG00000001053.15	ENSMUST00000001080.15	N4bp3	N4bp3-201	Known	Known	None	0.05000000074505806	None	None	None	None
m54284U_191107_221739/172820492/ccs	PacBio_Cortex_Rep1	mm10_ERCC_SIRV	chr17	31512294	31496126	-	11	1893	46995	122452	ENSMUSG00000024037.13	ENSMUST00000171171.8	Wdr4	Wdr4-207	Known	Known	None	0.25	None	None	None	None
m54284U_191212_053548/107020807/ccs	PacBio_Hippocampus_Rep1	mm10_ERCC_SIRV	chr9	40801274	40805197	+	9	2101	27474	71626	ENSMUSG00000015656.17	ENSMUST00000015800.15	Hspa8	Hspa8-201	Known	Known	None	0.20000000298023224	None	None	None	None
m54284U_191212_053548/60360225/ccs	PacBio_Hippocampus_Rep1	mm10_ERCC_SIRV	chr5	33782716	33742320	-	14	2524	13639	35691	ENSMUSG00000005299.6	ENSMUST00000005431.5	Letm1	Letm1-201	Known	Known	None	0.3499999940395355	None	None	None	None
m54284U_191109_043049/98238709/ccs	PacBio_Cortex_Rep2	mm10_ERCC_SIRV	chr19	28835137	28913959	+	12	3736	50615	132682	ENSMUSG00000024935.11	ENSMUST00000025875.4	Slc1a1	Slc1a1-201	Known	Known	None	0.10000000149011612	None	None	None	None
m54284U_191212_053548/85000925/ccs	PacBio_Hippocampus_Rep1	mm10_ERCC_SIRV	chr6	71543949	71581576	+	6	2499	17684	46188	ENSMUSG00000053119.11	ENSMUST00000059462.11	Chmp3	Chmp3-201	Known	Known	None	0.20000000298023224	None	None	None	None
m54284U_191109_043049/166659466/ccs	PacBio_Cortex_Rep2	mm10_ERCC_SIRV	chrX	99470713	99466116	-	2	2296	52711	137262	ENSMUSG00000034403.16	ENSMUST00000167246.1	Pja1	Pja1-205	Known	Known	None	0.4000000059604645	None	None	None	None
m54284U_191107_221739/130418140/ccs	PacBio_Cortex_Rep1	mm10_ERCC_SIRV	chr15	76660599	76668198	+	18	3180	43625	245732	ENSMUSG00000004187.11	ENCODEMT000245732	Kifc2	ENCODEMT000245732	Known	ISM	Suffix	0.10000000149011612	None	None	None	None
m54284U_191107_221739/91555037/ccs	PacBio_Cortex_Rep1	mm10_ERCC_SIRV	chr13	59769776	59755418	-	4	1899	38953	101291	ENSMUSG00000044792.7	ENSMUST00000057115.6	Isca1	Isca1-201	Known	Known	None	0.15000000596046448	None	None	None	None
m54284U_191107_221739/174064441/ccs	PacBio_Cortex_Rep1	mm10_ERCC_SIRV	chr17	31512277	31496126	-	11	1876	46995	122452	ENSMUSG00000024037.13	ENSMUST00000171171.8	Wdr4	Wdr4-207	Known	Known	None	0.25	None	None	None	None
m54284U_191109_043049/144705051/ccs	PacBio_Cortex_Rep2	mm10_ERCC_SIRV	chr1	75219251	75214975	-	4	2050	1247	3026	ENSMUSG00000026202.13	ENSMUST00000186213.6	Tuba4a	Tuba4a-202	Known	Known	None	0.0	None	None	None	None
m54284U_191212_053548/53675361/ccs	PacBio_Hippocampus_Rep1	mm10_ERCC_SIRV	chr3	88621155	88647797	+	22	4002	8509	22227	ENSMUSG00000028059.15	ENSMUST00000029694.13	Arhgef2	Arhgef2-201	Known	Known	None	0.800000011920929	None	None	None	None
m54284U_191109_043049/98435628/ccs	PacBio_Cortex_Rep2	mm10_ERCC_SIRV	chr19	28835137	28913956	+	12	3733	50615	132682	ENSMUSG00000024935.11	ENSMUST00000025875.4	Slc1a1	Slc1a1-201	Known	Known	None	0.10000000149011612	None	None	None	None
m54284U_191212_053548/70976460/ccs	PacBio_Hippocampus_Rep1	mm10_ERCC_SIRV	chr5	33782724	33742320	-	14	2532	13639	35691	ENSMUSG00000005299.6	ENSMUST00000005431.5	Letm1	Letm1-201	Known	Known	None	0.3499999940395355	None	None	None	None
m54284U_191212_053548/107021276/ccs	PacBio_Hippocampus_Rep1	mm10_ERCC_SIRV	chr9	40801274	40805196	+	9	2100	27474	71626	ENSMUSG00000015656.17	ENSMUST00000015800.15	Hspa8	Hspa8-201	Known	Known	None	0.25	None	None	None	None
m54284U_191107_221739/132514494/ccs	PacBio_Cortex_Rep1	mm10_ERCC_SIRV	chr15	76660599	76668194	+	18	3183	43625	112172	ENSMUSG00000004187.11	ENSMUST00000004294.11	Kifc2	Kifc2-201	Known	Known	None	0.10000000149011612	None	None	None	None
m54284U_191213_120042/147783807/ccs	PacBio_Hippocampus_Rep2	mm10_ERCC_SIRV	chr11	51650867	51642290	-	5	3165	32884	86243	ENSMUSG00000001053.15	ENSMUST00000001080.15	N4bp3	N4bp3-201	Known	Known	None	0.05000000074505806	None	None	None	None
m54284U_191212_053548/97583864/ccs	PacBio_Hippocampus_Rep1	mm10_ERCC_SIRV	chr6	71543949	71581576	+	6	2499	17684	46188	ENSMUSG00000053119.11	ENSMUST00000059462.11	Chmp3	Chmp3-201	Known	Known	None	0.20000000298023224	None	None	None	None
m54284U_191213_120042/22284560/ccs	PacBio_Hippocampus_Rep2	mm10_ERCC_SIRV	chr7	27838579	27856775	+	5	3802	20581	53581	ENSMUSG00000078779.4	ENSMUST00000205701.1	Zfp59	Zfp59-202	Known	Known	None	0.10000000149011612	None	None	None	None
m54284U_191109_043049/167840331/ccs	PacBio_Cortex_Rep2	mm10_ERCC_SIRV	chrX	99470663	99466116	-	2	2246	52711	137262	ENSMUSG00000034403.16	ENSMUST00000167246.1	Pja1	Pja1-205	Known	Known	None	0.4000000059604645	None	None	None	None
m54284U_191107_221739/91685675/ccs	PacBio_Cortex_Rep1	mm10_ERCC_SIRV	chr13	59769783	59755418	-	4	1906	38953	101291	ENSMUSG00000044792.7	ENSMUST00000057115.6	Isca1	Isca1-201	Known	Known	None	0.15000000596046448	None	None	None	None
m54284U_191107_221739/174656342/ccs	PacBio_Cortex_Rep1	mm10_ERCC_SIRV	chr17	31512282	31496126	-	11	1882	46995	246080	ENSMUSG00000024037.13	ENCODEMT000246080	Wdr4	ENCODEMT000246080	Known	NIC	None	0.25	None	None	None	None
m54284U_191109_043049/99287627/ccs	PacBio_Cortex_Rep2	mm10_ERCC_SIRV	chr19	28835137	28913959	+	12	3736	50615	132682	ENSMUSG00000024935.11	ENSMUST00000025875.4	Slc1a1	Slc1a1-201	Known	Known	None	0.10000000149011612	None	None	None	None
m54284U_191212_053548/60950112/ccs	PacBio_Hippocampus_Rep1	mm10_ERCC_SIRV	chr3	88621155	88648049	+	22	4248	8509	22227	ENSMUSG00000028059.15	ENSMUST00000029694.13	Arhgef2	Arhgef2-201	Known	Known	None	0.3499999940395355	None	None	None	None
m54284U_191109_043049/146474834/ccs	PacBio_Cortex_Rep2	mm10_ERCC_SIRV	chr1	75217405	75214975	-	3	1954	1247	245062	ENSMUSG00000026202.13	ENCODEMT000245062	Tuba4a	ENCODEMT000245062	Known	ISM	Suffix	0.0	None	None	None	None
m54284U_191212_053548/169872035/ccs	PacBio_Hippocampus_Rep1	mm10_ERCC_SIRV	chr3	88621155	88648047	+	22	4260	8509	246394	ENSMUSG00000028059.15	ENCODEMT000246394	Arhgef2	ENCODEMT000246394	Known	NNC	None	0.3499999940395355	None	None	None	None
m54284U_191212_053548/119736617/ccs	PacBio_Hippocampus_Rep1	mm10_ERCC_SIRV	chr6	71543949	71580169	+	6	1092	17684	46188	ENSMUSG00000053119.11	ENSMUST00000059462.11	Chmp3	Chmp3-201	Known	Known	None	0.25	None	None	None	None
m54284U_191107_221739/134218601/ccs	PacBio_Cortex_Rep1	mm10_ERCC_SIRV	chr15	76660616	76667853	+	18	2791	43625	245676	ENSMUSG00000004187.11	ENCODEMT000245676	Kifc2	ENCODEMT000245676	Known	ISM	Suffix	0.20000000298023224	None	None	None	None
m54284U_191212_053548/82315947/ccs	PacBio_Hippocampus_Rep1	mm10_ERCC_SIRV	chr5	33782716	33742320	-	14	2524	13639	35691	ENSMUSG00000005299.6	ENSMUST00000005431.5	Letm1	Letm1-201	Known	Known	None	0.3499999940395355	None	None	None	None
m54284U_191109_043049/168297632/ccs	PacBio_Cortex_Rep2	mm10_ERCC_SIRV	chrX	99470712	99466116	-	2	2295	52711	137262	ENSMUSG00000034403.16	ENSMUST00000167246.1	Pja1	Pja1-205	Known	Known	None	0.4000000059604645	None	None	None	None
m54284U_191109_043049/13108306/ccs	PacBio_Cortex_Rep2	mm10_ERCC_SIRV	chr17	31512288	31496126	-	11	1887	46995	122452	ENSMUSG00000024037.13	ENSMUST00000171171.8	Wdr4	Wdr4-207	Known	Known	None	0.25	None	None	None	None
m54284U_191107_221739/46728634/ccs	PacBio_Cortex_Rep1	mm10_ERCC_SIRV	chr11	51650881	51642291	-	5	3178	32884	86243	ENSMUSG00000001053.15	ENSMUST00000001080.15	N4bp3	N4bp3-201	Known	Known	None	0.05000000074505806	None	None	None	None
m54284U_191212_053548/107021752/ccs	PacBio_Hippocampus_Rep1	mm10_ERCC_SIRV	chr9	40801274	40805199	+	9	2103	27474	71626	ENSMUSG00000015656.17	ENSMUST00000015800.15	Hspa8	Hspa8-201	Known	Known	None	0.25	None	None	None	None
m54284U_191109_043049/99616375/ccs	PacBio_Cortex_Rep2	mm10_ERCC_SIRV	chr19	28835137	28913956	+	12	3733	50615	132682	ENSMUSG00000024935.11	ENSMUST00000025875.4	Slc1a1	Slc1a1-201	Known	Known	None	0.10000000149011612	None	None	None	None
m54284U_191107_221739/92800647/ccs	PacBio_Cortex_Rep1	mm10_ERCC_SIRV	chr13	59769657	59755418	-	4	1767	38953	101291	ENSMUSG00000044792.7	ENSMUST00000057115.6	Isca1	Isca1-201	Known	Known	None	0.15000000596046448	None	None	None	None
m54284U_191109_043049/37029379/ccs	PacBio_Cortex_Rep2	mm10_ERCC_SIRV	chr7	27838581	27856773	+	5	3798	20581	53581	ENSMUSG00000078779.4	ENSMUST00000205701.1	Zfp59	Zfp59-202	Known	Known	None	0.15000000596046448	None	None	None	None
m54284U_191212_053548/123733229/ccs	PacBio_Hippocampus_Rep1	mm10_ERCC_SIRV	chr6	71543949	71581575	+	6	2498	17684	46188	ENSMUSG00000053119.11	ENSMUST00000059462.11	Chmp3	Chmp3-201	Known	Known	None	0.25	None	None	None	None
m54284U_191109_043049/14617187/ccs	PacBio_Cortex_Rep2	mm10_ERCC_SIRV	chr17	31512268	31496126	-	11	1867	46995	122452	ENSMUSG00000024037.13	ENSMUST00000171171.8	Wdr4	Wdr4-207	Known	Known	None	0.25	None	None	None	None
m54284U_191107_221739/139987322/ccs	PacBio_Cortex_Rep1	mm10_ERCC_SIRV	chr15	76660599	76667854	+	18	2843	43625	112172	ENSMUSG00000004187.11	ENSMUST00000004294.11	Kifc2	Kifc2-201	Known	Known	None	0.15000000596046448	None	None	None	None
m54284U_191109_043049/100469561/ccs	PacBio_Cortex_Rep2	mm10_ERCC_SIRV	chr19	28835137	28913957	+	12	3734	50615	132682	ENSMUSG00000024935.11	ENSMUST00000025875.4	Slc1a1	Slc1a1-201	Known	Known	None	0.10000000149011612	None	None	None	None
m54284U_191212_053548/87557677/ccs	PacBio_Hippocampus_Rep1	mm10_ERCC_SIRV	chr5	33782717	33742320	-	14	2525	13639	35691	ENSMUSG00000005299.6	ENSMUST00000005431.5	Letm1	Letm1-201	Known	Known	None	0.3499999940395355	None	None	None	None
m54284U_191109_043049/146538847/ccs	PacBio_Cortex_Rep2	mm10_ERCC_SIRV	chr1	75219251	75214975	-	4	2036	1247	3026	ENSMUSG00000026202.13	ENSMUST00000186213.6	Tuba4a	Tuba4a-202	Known	Known	None	0.0	None	None	None	None
m54284U_191109_043049/172229980/ccs	PacBio_Cortex_Rep2	mm10_ERCC_SIRV	chrX	99470710	99466116	-	2	2293	52711	137262	ENSMUSG00000034403.16	ENSMUST00000167246.1	Pja1	Pja1-205	Known	Known	None	0.4000000059604645	None	None	None	None
m54284U_191213_120042/16712861/ccs	PacBio_Hippocampus_Rep2	mm10_ERCC_SIRV	chr3	88621155	88648050	+	22	4249	8509	22227	ENSMUSG00000028059.15	ENSMUST00000029694.13	Arhgef2	Arhgef2-201	Known	Known	None	0.3499999940395355	None	None	None	None
m54284U_191107_221739/93192717/ccs	PacBio_Cortex_Rep1	mm10_ERCC_SIRV	chr13	59769798	59755418	-	4	1921	38953	101291	ENSMUSG00000044792.7	ENSMUST00000057115.6	Isca1	Isca1-201	Known	Known	None	0.15000000596046448	None	None	None	None
m54284U_191107_221739/104466173/ccs	PacBio_Cortex_Rep1	mm10_ERCC_SIRV	chr11	51650836	51642291	-	5	3133	32884	86243	ENSMUSG00000001053.15	ENSMUST00000001080.15	N4bp3	N4bp3-201	Known	Known	None	0.05000000074505806	None	None	None	None
m54284U_191212_053548/139069428/ccs	PacBio_Hippocampus_Rep1	mm10_ERCC_SIRV	chr6	71543949	71581575	+	6	2498	17684	46188	ENSMUSG00000053119.11	ENSMUST00000059462.11	Chmp3	Chmp3-201	Known	Known	None	0.25	None	None	None	None
m54284U_191109_043049/146999684/ccs	PacBio_Cortex_Rep2	mm10_ERCC_SIRV	chr1	75215930	75214980	-	1	995	1247	245046	ENSMUSG00000026202.13	ENCODEMT000245046	Tuba4a	ENCODEMT000245046	Known	Genomic	None	0.0	None	None	None	None
m54284U_191212_053548/107022221/ccs	PacBio_Hippocampus_Rep1	mm10_ERCC_SIRV	chr9	40801274	40805199	+	9	2103	27474	71626	ENSMUSG00000015656.17	ENSMUST00000015800.15	Hspa8	Hspa8-201	Known	Known	None	0.25	None	None	None	None
m54284U_191107_221739/145032784/ccs	PacBio_Cortex_Rep1	mm10_ERCC_SIRV	chr15	76660599	76668194	+	18	3183	43625	112172	ENSMUSG00000004187.11	ENSMUST00000004294.11	Kifc2	Kifc2-201	Known	Known	None	0.10000000149011612	None	None	None	None
m54284U_191109_043049/101058639/ccs	PacBio_Cortex_Rep2	mm10_ERCC_SIRV	chr19	28835137	28913960	+	12	3737	50615	132682	ENSMUSG00000024935.11	ENSMUST00000025875.4	Slc1a1	Slc1a1-201	Known	Known	None	0.05000000074505806	None	None	None	None
m54284U_191109_043049/22218907/ccs	PacBio_Cortex_Rep2	mm10_ERCC_SIRV	chr17	31512287	31496126	-	11	1886	46995	122452	ENSMUSG00000024037.13	ENSMUST00000171171.8	Wdr4	Wdr4-207	Known	Known	None	0.25	None	None	None	None
m54284U_191212_053548/101059417/ccs	PacBio_Hippocampus_Rep1	mm10_ERCC_SIRV	chr5	33782717	33742320	-	14	2525	13639	35691	ENSMUSG00000005299.6	ENSMUST00000005431.5	Letm1	Letm1-201	Known	Known	None	0.3499999940395355	None	None	None	None
m54284U_191213_120042/39978252/ccs	PacBio_Hippocampus_Rep2	mm10_ERCC_SIRV	chr3	88621155	88647797	+	22	3996	8509	22227	ENSMUSG00000028059.15	ENSMUST00000029694.13	Arhgef2	Arhgef2-201	Known	Known	None	0.800000011920929	None	None	None	None
m54284U_191109_043049/172426371/ccs	PacBio_Cortex_Rep2	mm10_ERCC_SIRV	chrX	99470685	99466116	-	3	1728	52711	137261	ENSMUSG00000034403.16	ENSMUST00000113790.7	Pja1	Pja1-202	Known	Known	None	0.4000000059604645	None	None	None	None
m54284U_191107_221739/93585613/ccs	PacBio_Cortex_Rep1	mm10_ERCC_SIRV	chr13	59769783	59755418	-	4	1906	38953	101291	ENSMUSG00000044792.7	ENSMUST00000057115.6	Isca1	Isca1-201	Known	Known	None	0.15000000596046448	None	None	None	None
m54284U_191213_120042/120586393/ccs	PacBio_Hippocampus_Rep2	mm10_ERCC_SIRV	chr6	71543949	71580162	+	6	1085	17684	46188	ENSMUSG00000053119.11	ENSMUST00000059462.11	Chmp3	Chmp3-201	Known	Known	None	0.20000000298023224	None	None	None	None
m54284U_191109_043049/145752991/ccs	PacBio_Cortex_Rep2	mm10_ERCC_SIRV	chr7	27838581	27856771	+	5	3796	20581	53581	ENSMUSG00000078779.4	ENSMUST00000205701.1	Zfp59	Zfp59-202	Known	Known	None	0.10000000149011612	None	None	None	None
m54284U_191107_221739/146933361/ccs	PacBio_Cortex_Rep1	mm10_ERCC_SIRV	chr15	76660616	76668195	+	18	3132	43625	245676	ENSMUSG00000004187.11	ENCODEMT000245676	Kifc2	ENCODEMT000245676	Known	ISM	Suffix	0.10000000149011612	None	None	None	None
m54284U_191109_043049/57280966/ccs	PacBio_Cortex_Rep2	mm10_ERCC_SIRV	chr11	51650804	51642291	-	5	3101	32884	86243	ENSMUSG00000001053.15	ENSMUST00000001080.15	N4bp3	N4bp3-201	Known	Known	None	0.05000000074505806	None	None	None	None
m54284U_191109_043049/102433294/ccs	PacBio_Cortex_Rep2	mm10_ERCC_SIRV	chr19	28835137	28913959	+	12	3736	50615	132682	ENSMUSG00000024935.11	ENSMUST00000025875.4	Slc1a1	Slc1a1-201	Known	Known	None	0.10000000149011612	None	None	None	None
m54284U_191109_043049/25297446/ccs	PacBio_Cortex_Rep2	mm10_ERCC_SIRV	chr17	31512261	31496126	-	11	1860	46995	122452	ENSMUSG00000024037.13	ENSMUST00000171171.8	Wdr4	Wdr4-207	Known	Known	None	0.25	None	None	None	None
m54284U_191212_053548/107022690/ccs	PacBio_Hippocampus_Rep1	mm10_ERCC_SIRV	chr9	40801274	40805198	+	9	2102	27474	71626	ENSMUSG00000015656.17	ENSMUST00000015800.15	Hspa8	Hspa8-201	Known	Known	None	0.25	None	None	None	None
m54284U_191109_043049/147850200/ccs	PacBio_Cortex_Rep2	mm10_ERCC_SIRV	chr1	75219266	75214975	-	4	2065	1247	3026	ENSMUSG00000026202.13	ENSMUST00000186213.6	Tuba4a	Tuba4a-202	Known	Known	None	0.0	None	None	None	None
m54284U_191212_053548/109511914/ccs	PacBio_Hippocampus_Rep1	mm10_ERCC_SIRV	chr5	33782613	33742320	-	14	2421	13639	35691	ENSMUSG00000005299.6	ENSMUST00000005431.5	Letm1	Letm1-201	Known	Known	None	0.3499999940395355	None	None	None	None
m54284U_191213_120042/41158345/ccs	PacBio_Hippocampus_Rep2	mm10_ERCC_SIRV	chr3	88621176	88648050	+	22	4243	8509	246326	ENSMUSG00000028059.15	ENCODEMT000246326	Arhgef2	ENCODEMT000246326	Known	NIC	None	0.3499999940395355	None	None	None	None
m54284U_191109_043049/175965610/ccs	PacBio_Cortex_Rep2	mm10_ERCC_SIRV	chrX	99470704	99466116	-	2	2287	52711	137262	ENSMUSG00000034403.16	ENSMUST00000167246.1	Pja1	Pja1-205	Known	Known	None	0.4000000059604645	None	None	None	None
m54284U_191107_221739/7340564/ccs	PacBio_Cortex_Rep1	mm10_ERCC_SIRV	chr6	71543950	71581578	+	6	2500	17684	46188	ENSMUSG00000053119.11	ENSMUST00000059462.11	Chmp3	Chmp3-201	Known	Known	None	0.20000000298023224	None	None	None	None
m54284U_191107_221739/95225461/ccs	PacBio_Cortex_Rep1	mm10_ERCC_SIRV	chr13	59769784	59755418	-	4	1907	38953	101291	ENSMUSG00000044792.7	ENSMUST00000057115.6	Isca1	Isca1-201	Known	Known	None	0.15000000596046448	None	None	None	None
m54284U_191107_221739/147327731/ccs	PacBio_Cortex_Rep1	mm10_ERCC_SIRV	chr15	76660599	76668194	+	18	3183	43625	112172	ENSMUSG00000004187.11	ENSMUST00000004294.11	Kifc2	Kifc2-201	Known	Known	None	0.10000000149011612	None	None	None	None
m54284U_191109_043049/103090017/ccs	PacBio_Cortex_Rep2	mm10_ERCC_SIRV	chr19	28835137	28913957	+	12	3734	50615	132682	ENSMUSG00000024935.11	ENSMUST00000025875.4	Slc1a1	Slc1a1-201	Known	Known	None	0.10000000149011612	None	None	None	None
m54284U_191212_053548/18024200/ccs	PacBio_Hippocampus_Rep1	mm10_ERCC_SIRV	chr11	51646325	51642292	-	4	2864	32884	246390	ENSMUSG00000001053.15	ENCODEMT000246390	N4bp3	ENCODEMT000246390	Known	ISM	Suffix	0.05000000074505806	None	None	None	None
m54284U_191109_043049/38472463/ccs	PacBio_Cortex_Rep2	mm10_ERCC_SIRV	chr17	31512288	31496126	-	11	1887	46995	122452	ENSMUSG00000024037.13	ENSMUST00000171171.8	Wdr4	Wdr4-207	Known	Known	None	0.25	None	None	None	None
m54284U_191213_120042/43188521/ccs	PacBio_Hippocampus_Rep2	mm10_ERCC_SIRV	chr3	88621155	88647797	+	22	3996	8509	22227	ENSMUSG00000028059.15	ENSMUST00000029694.13	Arhgef2	Arhgef2-201	Known	Known	None	0.800000011920929	None	None	None	None
m54284U_191212_053548/117572823/ccs	PacBio_Hippocampus_Rep1	mm10_ERCC_SIRV	chr5	33782709	33742320	-	14	2517	13639	35691	ENSMUSG00000005299.6	ENSMUST00000005431.5	Letm1	Letm1-201	Known	Known	None	0.3499999940395355	None	None	None	None
m54284U_191213_120042/90441757/ccs	PacBio_Hippocampus_Rep2	mm10_ERCC_SIRV	chr7	27838584	27856772	+	5	3794	20581	53581	ENSMUSG00000078779.4	ENSMUST00000205701.1	Zfp59	Zfp59-202	Known	Known	None	0.10000000149011612	None	None	None	None
m54284U_191212_053548/107086643/ccs	PacBio_Hippocampus_Rep1	mm10_ERCC_SIRV	chr9	40801274	40805199	+	9	2103	27474	71626	ENSMUSG00000015656.17	ENSMUST00000015800.15	Hspa8	Hspa8-201	Known	Known	None	0.25	None	None	None	None
m54284U_191107_221739/155125240/ccs	PacBio_Cortex_Rep1	mm10_ERCC_SIRV	chr15	76660599	76668190	+	18	3179	43625	112172	ENSMUSG00000004187.11	ENSMUST00000004294.11	Kifc2	Kifc2-201	Known	Known	None	0.15000000596046448	None	None	None	None
m54284U_191107_221739/24641961/ccs	PacBio_Cortex_Rep1	mm10_ERCC_SIRV	chr6	71543950	71581576	+	6	2498	17684	46188	ENSMUSG00000053119.11	ENSMUST00000059462.11	Chmp3	Chmp3-201	Known	Known	None	0.20000000298023224	None	None	None	None
m54284U_191109_043049/176818721/ccs	PacBio_Cortex_Rep2	mm10_ERCC_SIRV	chrX	99470713	99466116	-	2	2296	52711	137262	ENSMUSG00000034403.16	ENSMUST00000167246.1	Pja1	Pja1-205	Known	Known	None	0.4000000059604645	None	None	None	None
m54284U_191109_043049/148112362/ccs	PacBio_Cortex_Rep2	mm10_ERCC_SIRV	chr1	75219251	75214975	-	3	3808	1247	245062	ENSMUSG00000026202.13	ENCODEMT000245062	Tuba4a	ENCODEMT000245062	Known	ISM	Suffix	0.0	None	None	None	None
m54284U_191107_221739/95617748/ccs	PacBio_Cortex_Rep1	mm10_ERCC_SIRV	chr13	59769787	59755418	-	4	1910	38953	101291	ENSMUSG00000044792.7	ENSMUST00000057115.6	Isca1	Isca1-201	Known	Known	None	0.15000000596046448	None	None	None	None
m54284U_191109_043049/105122614/ccs	PacBio_Cortex_Rep2	mm10_ERCC_SIRV	chr19	28835137	28913957	+	12	3734	50615	132682	ENSMUSG00000024935.11	ENSMUST00000025875.4	Slc1a1	Slc1a1-201	Known	Known	None	0.10000000149011612	None	None	None	None
m54284U_191109_043049/51447898/ccs	PacBio_Cortex_Rep2	mm10_ERCC_SIRV	chr17	31512264	31496126	-	11	1863	46995	122452	ENSMUSG00000024037.13	ENSMUST00000171171.8	Wdr4	Wdr4-207	Known	Known	None	0.25	None	None	None	None
m54284U_191107_221739/35587774/ccs	PacBio_Cortex_Rep1	mm10_ERCC_SIRV	chr11	51650872	51642297	-	5	3176	32884	86243	ENSMUSG00000001053.15	ENSMUST00000001080.15	N4bp3	N4bp3-201	Known	Known	None	0.10000000149011612	None	None	None	None
m54284U_191213_120042/128780789/ccs	PacBio_Hippocampus_Rep2	mm10_ERCC_SIRV	chr3	88621155	88647797	+	22	3996	8509	22227	ENSMUSG00000028059.15	ENSMUST00000029694.13	Arhgef2	Arhgef2-201	Known	Known	None	0.800000011920929	None	None	None	None
m54284U_191107_221739/155454204/ccs	PacBio_Cortex_Rep1	mm10_ERCC_SIRV	chr15	76660599	76668191	+	18	3180	43625	112172	ENSMUSG00000004187.11	ENSMUST00000004294.11	Kifc2	Kifc2-201	Known	Known	None	0.15000000596046448	None	None	None	None
m54284U_191109_043049/11798814/ccs	PacBio_Cortex_Rep2	mm10_ERCC_SIRV	chr6	71543959	71581574	+	5	2435	17684	245652	ENSMUSG00000053119.11	ENCODEMT000245652	Chmp3	ENCODEMT000245652	Known	NIC	None	0.30000001192092896	None	None	None	None
m54284U_191109_043049/107677276/ccs	PacBio_Cortex_Rep2	mm10_ERCC_SIRV	chr19	28835137	28913960	+	12	3737	50615	132682	ENSMUSG00000024935.11	ENSMUST00000025875.4	Slc1a1	Slc1a1-201	Known	Known	None	0.05000000074505806	None	None	None	None
m54284U_191212_053548/126092211/ccs	PacBio_Hippocampus_Rep1	mm10_ERCC_SIRV	chr5	33782720	33742320	-	14	2528	13639	35691	ENSMUSG00000005299.6	ENSMUST00000005431.5	Letm1	Letm1-201	Known	Known	None	0.3499999940395355	None	None	None	None
m54284U_191109_043049/177405964/ccs	PacBio_Cortex_Rep2	mm10_ERCC_SIRV	chrX	99470721	99466116	-	2	2304	52711	137262	ENSMUSG00000034403.16	ENSMUST00000167246.1	Pja1	Pja1-205	Known	Known	None	0.4000000059604645	None	None	None	None
m54284U_191109_043049/53871784/ccs	PacBio_Cortex_Rep2	mm10_ERCC_SIRV	chr17	31512319	31496126	-	11	1918	46995	122452	ENSMUSG00000024037.13	ENSMUST00000171171.8	Wdr4	Wdr4-207	Known	Known	None	0.25	None	None	None	None
m54284U_191212_053548/107087665/ccs	PacBio_Hippocampus_Rep1	mm10_ERCC_SIRV	chr9	40801274	40805200	+	9	2104	27474	71626	ENSMUSG00000015656.17	ENSMUST00000015800.15	Hspa8	Hspa8-201	Known	Known	None	0.20000000298023224	None	None	None	None
m54284U_191109_043049/151062578/ccs	PacBio_Cortex_Rep2	mm10_ERCC_SIRV	chr1	75219251	75214975	-	4	2050	1247	3026	ENSMUSG00000026202.13	ENSMUST00000186213.6	Tuba4a	Tuba4a-202	Known	Known	None	0.0	None	None	None	None
m54284U_191213_120042/136709725/ccs	PacBio_Hippocampus_Rep2	mm10_ERCC_SIRV	chr3	88621155	88648048	+	22	4247	8509	22227	ENSMUSG00000028059.15	ENSMUST00000029694.13	Arhgef2	Arhgef2-201	Known	Known	None	0.3499999940395355	None	None	None	None
m54284U_191107_221739/95815288/ccs	PacBio_Cortex_Rep1	mm10_ERCC_SIRV	chr13	59769766	59755418	-	4	1889	38953	101291	ENSMUSG00000044792.7	ENSMUST00000057115.6	Isca1	Isca1-201	Known	Known	None	0.15000000596046448	None	None	None	None
m54284U_191107_221739/8259758/ccs	PacBio_Cortex_Rep1	mm10_ERCC_SIRV	chr7	27838586	27856772	+	5	3792	20581	53581	ENSMUSG00000078779.4	ENSMUST00000205701.1	Zfp59	Zfp59-202	Known	Known	None	0.10000000149011612	None	None	None	None
m54284U_191107_221739/74057749/ccs	PacBio_Cortex_Rep1	mm10_ERCC_SIRV	chr11	51645385	51643062	-	3	1555	32884	246395	ENSMUSG00000001053.15	ENCODEMT000246395	N4bp3	ENCODEMT000246395	Known	ISM	Suffix	0.3499999940395355	None	None	None	None
m54284U_191109_043049/112133276/ccs	PacBio_Cortex_Rep2	mm10_ERCC_SIRV	chr6	71543950	71581576	+	6	2498	17684	46188	ENSMUSG00000053119.11	ENSMUST00000059462.11	Chmp3	Chmp3-201	Known	Known	None	0.20000000298023224	None	None	None	None
m54284U_191107_221739/162333794/ccs	PacBio_Cortex_Rep1	mm10_ERCC_SIRV	chr15	76660599	76668192	+	18	3181	43625	112172	ENSMUSG00000004187.11	ENSMUST00000004294.11	Kifc2	Kifc2-201	Known	Known	None	0.10000000149011612	None	None	None	None
m54284U_191109_043049/107742303/ccs	PacBio_Cortex_Rep2	mm10_ERCC_SIRV	chr19	28835137	28913952	+	12	3729	50615	132682	ENSMUSG00000024935.11	ENSMUST00000025875.4	Slc1a1	Slc1a1-201	Known	Known	None	0.05000000074505806	None	None	None	None
m54284U_191109_043049/59181318/ccs	PacBio_Cortex_Rep2	mm10_ERCC_SIRV	chr17	31512264	31496126	-	11	1863	46995	122452	ENSMUSG00000024037.13	ENSMUST00000171171.8	Wdr4	Wdr4-207	Known	Known	None	0.25	None	None	None	None
m54284U_191109_043049/177735903/ccs	PacBio_Cortex_Rep2	mm10_ERCC_SIRV	chrX	99470711	99466116	-	2	2294	52711	137262	ENSMUSG00000034403.16	ENSMUST00000167246.1	Pja1	Pja1-205	Known	Known	None	0.4000000059604645	None	None	None	None
m54284U_191212_053548/138020173/ccs	PacBio_Hippocampus_Rep1	mm10_ERCC_SIRV	chr5	33782748	33742539	-	14	2521	13639	246104	ENSMUSG00000005299.6	ENCODEMT000246104	Letm1	ENCODEMT000246104	Known	NIC	None	0.3499999940395355	None	None	None	None
m54284U_191213_120042/138150762/ccs	PacBio_Hippocampus_Rep2	mm10_ERCC_SIRV	chr3	88621155	88648049	+	22	4248	8509	22227	ENSMUSG00000028059.15	ENSMUST00000029694.13	Arhgef2	Arhgef2-201	Known	Known	None	0.3499999940395355	None	None	None	None
m54284U_191212_053548/107151496/ccs	PacBio_Hippocampus_Rep1	mm10_ERCC_SIRV	chr9	40801274	40805196	+	9	2100	27474	71626	ENSMUSG00000015656.17	ENSMUST00000015800.15	Hspa8	Hspa8-201	Known	Known	None	0.25	None	None	None	None
m54284U_191107_221739/162138484/ccs	PacBio_Cortex_Rep1	mm10_ERCC_SIRV	chr11	51650823	51643062	-	6	2576	32884	246396	ENSMUSG00000001053.15	ENCODEMT000246396	N4bp3	ENCODEMT000246396	Known	NNC	None	0.3499999940395355	None	None	None	None
m54284U_191107_221739/95880765/ccs	PacBio_Cortex_Rep1	mm10_ERCC_SIRV	chr13	59769813	59755418	-	4	1936	38953	101291	ENSMUSG00000044792.7	ENSMUST00000057115.6	Isca1	Isca1-201	Known	Known	None	0.15000000596046448	None	None	None	None
m54284U_191109_043049/108005218/ccs	PacBio_Cortex_Rep2	mm10_ERCC_SIRV	chr19	28835137	28913957	+	12	3734	50615	132682	ENSMUSG00000024935.11	ENSMUST00000025875.4	Slc1a1	Slc1a1-201	Known	Known	None	0.10000000149011612	None	None	None	None
m54284U_191109_043049/114755801/ccs	PacBio_Cortex_Rep2	mm10_ERCC_SIRV	chr6	71543950	71581572	+	6	2494	17684	46188	ENSMUSG00000053119.11	ENSMUST00000059462.11	Chmp3	Chmp3-201	Known	Known	None	0.30000001192092896	None	None	None	None
m54284U_191109_043049/151324847/ccs	PacBio_Cortex_Rep2	mm10_ERCC_SIRV	chr1	75219254	75214975	-	4	2053	1247	3026	ENSMUSG00000026202.13	ENSMUST00000186213.6	Tuba4a	Tuba4a-202	Known	Known	None	0.0	None	None	None	None
m54284U_191107_221739/162989104/ccs	PacBio_Cortex_Rep1	mm10_ERCC_SIRV	chr15	76660616	76668195	+	18	3132	43625	245676	ENSMUSG00000004187.11	ENCODEMT000245676	Kifc2	ENCODEMT000245676	Known	ISM	Suffix	0.10000000149011612	None	None	None	None
m54284U_191109_043049/60162166/ccs	PacBio_Cortex_Rep2	mm10_ERCC_SIRV	chr17	31512279	31496126	-	11	1878	46995	122452	ENSMUSG00000024037.13	ENSMUST00000171171.8	Wdr4	Wdr4-207	Known	Known	None	0.25	None	None	None	None
m54284U_191109_043049/180488916/ccs	PacBio_Cortex_Rep2	mm10_ERCC_SIRV	chrX	99470683	99466116	-	2	2266	52711	137262	ENSMUSG00000034403.16	ENSMUST00000167246.1	Pja1	Pja1-205	Known	Known	None	0.4000000059604645	None	None	None	None
m54284U_191213_120042/166527360/ccs	PacBio_Hippocampus_Rep2	mm10_ERCC_SIRV	chr3	88621155	88648050	+	22	4249	8509	22227	ENSMUSG00000028059.15	ENSMUST00000029694.13	Arhgef2	Arhgef2-201	Known	Known	None	0.3499999940395355	None	None	None	None
m54284U_191107_221739/148440283/ccs	PacBio_Cortex_Rep1	mm10_ERCC_SIRV	chr7	27838586	27856426	+	5	3446	20581	53581	ENSMUSG00000078779.4	ENSMUST00000205701.1	Zfp59	Zfp59-202	Known	Known	None	0.75	None	None	None	None
m54284U_191212_053548/140509916/ccs	PacBio_Hippocampus_Rep1	mm10_ERCC_SIRV	chr5	33782716	33742320	-	14	2524	13639	35691	ENSMUSG00000005299.6	ENSMUST00000005431.5	Letm1	Letm1-201	Known	Known	None	0.3499999940395355	None	None	None	None
m54284U_191107_221739/95946087/ccs	PacBio_Cortex_Rep1	mm10_ERCC_SIRV	chr13	59769783	59755418	-	4	1906	38953	101291	ENSMUSG00000044792.7	ENSMUST00000057115.6	Isca1	Isca1-201	Known	Known	None	0.15000000596046448	None	None	None	None
m54284U_191212_053548/1770001/ccs	PacBio_Hippocampus_Rep1	mm10_ERCC_SIRV	chr6	71543950	71581574	+	6	2496	17684	46188	ENSMUSG00000053119.11	ENSMUST00000059462.11	Chmp3	Chmp3-201	Known	Known	None	0.30000001192092896	None	None	None	None
m54284U_191109_043049/108463989/ccs	PacBio_Cortex_Rep2	mm10_ERCC_SIRV	chr19	28835137	28913951	+	12	3728	50615	132682	ENSMUSG00000024935.11	ENSMUST00000025875.4	Slc1a1	Slc1a1-201	Known	Known	None	0.05000000074505806	None	None	None	None
m54284U_191212_053548/107151641/ccs	PacBio_Hippocampus_Rep1	mm10_ERCC_SIRV	chr9	40801274	40805194	+	9	2098	27474	71626	ENSMUSG00000015656.17	ENSMUST00000015800.15	Hspa8	Hspa8-201	Known	Known	None	0.25	None	None	None	None
m54284U_191212_053548/395954/ccs	PacBio_Hippocampus_Rep1	mm10_ERCC_SIRV	chrX	99470690	99466116	-	2	2273	52711	137262	ENSMUSG00000034403.16	ENSMUST00000167246.1	Pja1	Pja1-205	Known	Known	None	0.4000000059604645	None	None	None	None
m54284U_191107_221739/80480834/ccs	PacBio_Cortex_Rep1	mm10_ERCC_SIRV	chr3	88621158	88647797	+	22	3993	8509	22227	ENSMUSG00000028059.15	ENSMUST00000029694.13	Arhgef2	Arhgef2-201	Known	Known	None	0.800000011920929	None	None	None	None
m54284U_191107_221739/166462282/ccs	PacBio_Cortex_Rep1	mm10_ERCC_SIRV	chr15	76660599	76668194	+	18	3183	43625	112172	ENSMUSG00000004187.11	ENSMUST00000004294.11	Kifc2	Kifc2-201	Known	Known	None	0.10000000149011612	None	None	None	None
m54284U_191109_043049/152176201/ccs	PacBio_Cortex_Rep2	mm10_ERCC_SIRV	chr1	75219251	75214975	-	4	2050	1247	3026	ENSMUSG00000026202.13	ENSMUST00000186213.6	Tuba4a	Tuba4a-202	Known	Known	None	0.0	None	None	None	None
m54284U_191109_043049/165741741/ccs	PacBio_Cortex_Rep2	mm10_ERCC_SIRV	chr11	51650765	51643062	-	5	2291	32884	86243	ENSMUSG00000001053.15	ENSMUST00000001080.15	N4bp3	N4bp3-201	Known	Known	None	0.3499999940395355	None	None	None	None
m54284U_191212_053548/31195894/ccs	PacBio_Hippocampus_Rep1	mm10_ERCC_SIRV	chr6	71543950	71581572	+	6	2494	17684	46188	ENSMUSG00000053119.11	ENSMUST00000059462.11	Chmp3	Chmp3-201	Known	Known	None	0.30000001192092896	None	None	None	None
m54284U_191109_043049/109185152/ccs	PacBio_Cortex_Rep2	mm10_ERCC_SIRV	chr19	28835137	28913957	+	12	3734	50615	132682	ENSMUSG00000024935.11	ENSMUST00000025875.4	Slc1a1	Slc1a1-201	Known	Known	None	0.10000000149011612	None	None	None	None
m54284U_191107_221739/96601214/ccs	PacBio_Cortex_Rep1	mm10_ERCC_SIRV	chr13	59769800	59755418	-	4	1923	38953	101291	ENSMUSG00000044792.7	ENSMUST00000057115.6	Isca1	Isca1-201	Known	Known	None	0.15000000596046448	None	None	None	None
m54284U_191212_053548/145556280/ccs	PacBio_Hippocampus_Rep1	mm10_ERCC_SIRV	chr5	33782716	33742320	-	14	2524	13639	35691	ENSMUSG00000005299.6	ENSMUST00000005431.5	Letm1	Letm1-201	Known	Known	None	0.3499999940395355	None	None	None	None
m54284U_191212_053548/919319/ccs	PacBio_Hippocampus_Rep1	mm10_ERCC_SIRV	chrX	99470729	99466116	-	2	2312	52711	137262	ENSMUSG00000034403.16	ENSMUST00000167246.1	Pja1	Pja1-205	Known	Known	None	0.4000000059604645	None	None	None	None
m54284U_191107_221739/57737383/ccs	PacBio_Cortex_Rep1	mm10_ERCC_SIRV	chr3	88621159	88648050	+	22	4245	8509	22227	ENSMUSG00000028059.15	ENSMUST00000029694.13	Arhgef2	Arhgef2-201	Known	Known	None	0.3499999940395355	None	None	None	None
m54284U_191107_221739/179243814/ccs	PacBio_Cortex_Rep1	mm10_ERCC_SIRV	chr15	76660599	76668199	+	18	3188	43625	112172	ENSMUSG00000004187.11	ENSMUST00000004294.11	Kifc2	Kifc2-201	Known	Known	None	0.15000000596046448	None	None	None	None
m54284U_191109_043049/64619331/ccs	PacBio_Cortex_Rep2	mm10_ERCC_SIRV	chr17	31512267	31496126	-	11	1920	46995	246397	ENSMUSG00000024037.13	ENCODEMT000246397	Wdr4	ENCODEMT000246397	Known	NIC	None	0.25	None	None	None	None
m54284U_191212_053548/34210986/ccs	PacBio_Hippocampus_Rep1	mm10_ERCC_SIRV	chr6	71543950	71581574	+	6	2496	17684	46188	ENSMUSG00000053119.11	ENSMUST00000059462.11	Chmp3	Chmp3-201	Known	Known	None	0.30000001192092896	None	None	None	None
m54284U_191212_053548/107152712/ccs	PacBio_Hippocampus_Rep1	mm10_ERCC_SIRV	chr9	40801274	40805196	+	9	2100	27474	71626	ENSMUSG00000015656.17	ENSMUST00000015800.15	Hspa8	Hspa8-201	Known	Known	None	0.25	None	None	None	None
m54284U_191109_043049/109381418/ccs	PacBio_Cortex_Rep2	mm10_ERCC_SIRV	chr19	28835137	28913958	+	12	3735	50615	132682	ENSMUSG00000024935.11	ENSMUST00000025875.4	Slc1a1	Slc1a1-201	Known	Known	None	0.10000000149011612	None	None	None	None
m54284U_191213_120042/99289556/ccs	PacBio_Hippocampus_Rep2	mm10_ERCC_SIRV	chr11	51650867	51643062	-	5	2393	32884	86243	ENSMUSG00000001053.15	ENSMUST00000001080.15	N4bp3	N4bp3-201	Known	Known	None	0.3499999940395355	None	None	None	None
m54284U_191109_043049/153027591/ccs	PacBio_Cortex_Rep2	mm10_ERCC_SIRV	chr1	75219251	75214975	-	4	2050	1247	3026	ENSMUSG00000026202.13	ENSMUST00000186213.6	Tuba4a	Tuba4a-202	Known	Known	None	0.0	None	None	None	None
m54284U_191107_221739/179241665/ccs	PacBio_Cortex_Rep1	mm10_ERCC_SIRV	chr3	88621159	88647797	+	22	3992	8509	22227	ENSMUSG00000028059.15	ENSMUST00000029694.13	Arhgef2	Arhgef2-201	Known	Known	None	0.800000011920929	None	None	None	None
m54284U_191212_053548/4131143/ccs	PacBio_Hippocampus_Rep1	mm10_ERCC_SIRV	chrX	99470702	99466116	-	2	2278	52711	137262	ENSMUSG00000034403.16	ENSMUST00000167246.1	Pja1	Pja1-205	Known	Known	None	0.4000000059604645	None	None	None	None
m54284U_191107_221739/96666127/ccs	PacBio_Cortex_Rep1	mm10_ERCC_SIRV	chr13	59769775	59755418	-	4	1898	38953	101291	ENSMUSG00000044792.7	ENSMUST00000057115.6	Isca1	Isca1-201	Known	Known	None	0.15000000596046448	None	None	None	None
m54284U_191107_221739/179897680/ccs	PacBio_Cortex_Rep1	mm10_ERCC_SIRV	chr15	76660599	76668194	+	18	3183	43625	112172	ENSMUSG00000004187.11	ENSMUST00000004294.11	Kifc2	Kifc2-201	Known	Known	None	0.10000000149011612	None	None	None	None
m54284U_191212_053548/152502723/ccs	PacBio_Hippocampus_Rep1	mm10_ERCC_SIRV	chr5	33782714	33742320	-	14	2522	13639	35691	ENSMUSG00000005299.6	ENSMUST00000005431.5	Letm1	Letm1-201	Known	Known	None	0.3499999940395355	None	None	None	None
m54284U_191109_043049/109642459/ccs	PacBio_Cortex_Rep2	mm10_ERCC_SIRV	chr19	28835137	28913957	+	12	3734	50615	132682	ENSMUSG00000024935.11	ENSMUST00000025875.4	Slc1a1	Slc1a1-201	Known	Known	None	0.10000000149011612	None	None	None	None
m54284U_191212_053548/5572056/ccs	PacBio_Hippocampus_Rep1	mm10_ERCC_SIRV	chrX	99470683	99466116	-	2	2266	52711	137262	ENSMUSG00000034403.16	ENSMUST00000167246.1	Pja1	Pja1-205	Known	Known	None	0.4000000059604645	None	None	None	None
m54284U_191109_043049/74516206/ccs	PacBio_Cortex_Rep2	mm10_ERCC_SIRV	chr3	88621159	88648050	+	22	4245	8509	22227	ENSMUSG00000028059.15	ENSMUST00000029694.13	Arhgef2	Arhgef2-201	Known	Known	None	0.3499999940395355	None	None	None	None
m54284U_191212_053548/36897090/ccs	PacBio_Hippocampus_Rep1	mm10_ERCC_SIRV	chr6	71543950	71581574	+	6	2496	17684	46188	ENSMUSG00000053119.11	ENSMUST00000059462.11	Chmp3	Chmp3-201	Known	Known	None	0.30000001192092896	None	None	None	None
m54284U_191107_221739/7865154/ccs	PacBio_Cortex_Rep1	mm10_ERCC_SIRV	chr11	51650846	51643063	-	5	2371	32884	86243	ENSMUSG00000001053.15	ENSMUST00000001080.15	N4bp3	N4bp3-201	Known	Known	None	0.4000000059604645	None	None	None	None
m54284U_191109_043049/2425052/ccs	PacBio_Cortex_Rep2	mm10_ERCC_SIRV	chr15	76660599	76668194	+	18	3183	43625	112172	ENSMUSG00000004187.11	ENSMUST00000004294.11	Kifc2	Kifc2-201	Known	Known	None	0.10000000149011612	None	None	None	None
m54284U_191212_053548/107152887/ccs	PacBio_Hippocampus_Rep1	mm10_ERCC_SIRV	chr9	40801274	40805196	+	9	2100	27474	71626	ENSMUSG00000015656.17	ENSMUST00000015800.15	Hspa8	Hspa8-201	Known	Known	None	0.25	None	None	None	None
m54284U_191109_043049/153028337/ccs	PacBio_Cortex_Rep2	mm10_ERCC_SIRV	chr1	75219251	75214975	-	4	2050	1247	3026	ENSMUSG00000026202.13	ENSMUST00000186213.6	Tuba4a	Tuba4a-202	Known	Known	None	0.0	None	None	None	None
m54284U_191109_043049/70977604/ccs	PacBio_Cortex_Rep2	mm10_ERCC_SIRV	chr17	31512294	31496126	-	11	1893	46995	122452	ENSMUSG00000024037.13	ENSMUST00000171171.8	Wdr4	Wdr4-207	Known	Known	None	0.25	None	None	None	None
m54284U_191107_221739/96995873/ccs	PacBio_Cortex_Rep1	mm10_ERCC_SIRV	chr13	59769771	59755418	-	4	1881	38953	101291	ENSMUSG00000044792.7	ENSMUST00000057115.6	Isca1	Isca1-201	Known	Known	None	0.15000000596046448	None	None	None	None
m54284U_191109_043049/114950730/ccs	PacBio_Cortex_Rep2	mm10_ERCC_SIRV	chr19	28835137	28912633	+	12	2410	50615	132682	ENSMUSG00000024935.11	ENSMUST00000025875.4	Slc1a1	Slc1a1-201	Known	Known	None	0.25	None	None	None	None
m54284U_191212_053548/6620420/ccs	PacBio_Hippocampus_Rep1	mm10_ERCC_SIRV	chrX	99470689	99466116	-	2	2272	52711	137262	ENSMUSG00000034403.16	ENSMUST00000167246.1	Pja1	Pja1-205	Known	Known	None	0.4000000059604645	None	None	None	None
m54284U_191212_053548/152961637/ccs	PacBio_Hippocampus_Rep1	mm10_ERCC_SIRV	chr5	33782716	33742320	-	14	2524	13639	35691	ENSMUSG00000005299.6	ENSMUST00000005431.5	Letm1	Letm1-201	Known	Known	None	0.3499999940395355	None	None	None	None
m54284U_191109_043049/11862404/ccs	PacBio_Cortex_Rep2	mm10_ERCC_SIRV	chr15	76660599	76668194	+	18	3183	43625	112172	ENSMUSG00000004187.11	ENSMUST00000004294.11	Kifc2	Kifc2-201	Known	Known	None	0.10000000149011612	None	None	None	None
m54284U_191213_120042/154732731/ccs	PacBio_Hippocampus_Rep2	mm10_ERCC_SIRV	chr3	88621160	88647797	+	22	3991	8509	22227	ENSMUSG00000028059.15	ENSMUST00000029694.13	Arhgef2	Arhgef2-201	Known	Known	None	0.800000011920929	None	None	None	None
m54284U_191107_221739/13697112/ccs	PacBio_Cortex_Rep1	mm10_ERCC_SIRV	chr11	51650834	51643063	-	5	2359	32884	86243	ENSMUSG00000001053.15	ENSMUST00000001080.15	N4bp3	N4bp3-201	Known	Known	None	0.4000000059604645	None	None	None	None
m54284U_191109_043049/117310866/ccs	PacBio_Cortex_Rep2	mm10_ERCC_SIRV	chr19	28835137	28913958	+	12	3735	50615	132682	ENSMUSG00000024935.11	ENSMUST00000025875.4	Slc1a1	Slc1a1-201	Known	Known	None	0.10000000149011612	None	None	None	None
m54284U_191212_053548/49676476/ccs	PacBio_Hippocampus_Rep1	mm10_ERCC_SIRV	chr6	71543950	71581578	+	6	2493	17684	46188	ENSMUSG00000053119.11	ENSMUST00000059462.11	Chmp3	Chmp3-201	Known	Known	None	0.20000000298023224	None	None	None	None
m54284U_191109_043049/21299887/ccs	PacBio_Cortex_Rep2	mm10_ERCC_SIRV	chr15	76660599	76668195	+	18	3184	43625	112172	ENSMUSG00000004187.11	ENSMUST00000004294.11	Kifc2	Kifc2-201	Known	Known	None	0.10000000149011612	None	None	None	None
m54284U_191107_221739/97648720/ccs	PacBio_Cortex_Rep1	mm10_ERCC_SIRV	chr13	59769765	59755418	-	4	1888	38953	101291	ENSMUSG00000044792.7	ENSMUST00000057115.6	Isca1	Isca1-201	Known	Known	None	0.15000000596046448	None	None	None	None
m54284U_191212_053548/107153047/ccs	PacBio_Hippocampus_Rep1	mm10_ERCC_SIRV	chr9	40801274	40805198	+	9	2102	27474	71626	ENSMUSG00000015656.17	ENSMUST00000015800.15	Hspa8	Hspa8-201	Known	Known	None	0.25	None	None	None	None
m54284U_191212_053548/9897248/ccs	PacBio_Hippocampus_Rep1	mm10_ERCC_SIRV	chrX	99470678	99466116	-	2	2261	52711	137262	ENSMUSG00000034403.16	ENSMUST00000167246.1	Pja1	Pja1-205	Known	Known	None	0.4000000059604645	None	None	None	None
m54284U_191109_043049/153157768/ccs	PacBio_Cortex_Rep2	mm10_ERCC_SIRV	chr1	75219253	75214975	-	4	2052	1247	3026	ENSMUSG00000026202.13	ENSMUST00000186213.6	Tuba4a	Tuba4a-202	Known	Known	None	0.0	None	None	None	None
m54284U_191107_221739/2754356/ccs	PacBio_Cortex_Rep1	mm10_ERCC_SIRV	chr3	88621161	88647797	+	22	3990	8509	22227	ENSMUSG00000028059.15	ENSMUST00000029694.13	Arhgef2	Arhgef2-201	Known	Known	None	0.800000011920929	None	None	None	None
m54284U_191109_043049/79495755/ccs	PacBio_Cortex_Rep2	mm10_ERCC_SIRV	chr17	31512266	31496126	-	11	1813	46995	122454	ENSMUSG00000024037.13	ENSMUST00000172284.8	Wdr4	Wdr4-210	Known	Known	None	0.25	None	None	None	None
m54284U_191212_053548/153683334/ccs	PacBio_Hippocampus_Rep1	mm10_ERCC_SIRV	chr5	33782716	33742320	-	14	2524	13639	35691	ENSMUSG00000005299.6	ENSMUST00000005431.5	Letm1	Letm1-201	Known	Known	None	0.3499999940395355	None	None	None	None
m54284U_191109_043049/118032442/ccs	PacBio_Cortex_Rep2	mm10_ERCC_SIRV	chr19	28835137	28913943	+	12	3720	50615	132682	ENSMUSG00000024935.11	ENSMUST00000025875.4	Slc1a1	Slc1a1-201	Known	Known	None	0.10000000149011612	None	None	None	None
m54284U_191109_043049/25298030/ccs	PacBio_Cortex_Rep2	mm10_ERCC_SIRV	chr15	76660599	76668194	+	17	3292	43625	112174	ENSMUSG00000004187.11	ENSMUST00000230124.1	Kifc2	Kifc2-204	Known	Known	None	0.10000000149011612	None	None	None	None
m54284U_191107_221739/29034336/ccs	PacBio_Cortex_Rep1	mm10_ERCC_SIRV	chr11	51650813	51643063	-	6	2568	32884	246392	ENSMUSG00000001053.15	ENCODEMT000246392	N4bp3	ENCODEMT000246392	Known	NIC	None	0.4000000059604645	None	None	None	None
m54284U_191212_053548/12126602/ccs	PacBio_Hippocampus_Rep1	mm10_ERCC_SIRV	chrX	99470686	99466116	-	2	2269	52711	137262	ENSMUSG00000034403.16	ENSMUST00000167246.1	Pja1	Pja1-205	Known	Known	None	0.4000000059604645	None	None	None	None
m54284U_191109_043049/110954070/ccs	PacBio_Cortex_Rep2	mm10_ERCC_SIRV	chr7	27838586	27856426	+	5	3446	20581	53581	ENSMUSG00000078779.4	ENSMUST00000205701.1	Zfp59	Zfp59-202	Known	Known	None	0.75	None	None	None	None
m54284U_191212_053548/92473581/ccs	PacBio_Hippocampus_Rep1	mm10_ERCC_SIRV	chr6	71543950	71581572	+	6	2494	17684	46188	ENSMUSG00000053119.11	ENSMUST00000059462.11	Chmp3	Chmp3-201	Known	Known	None	0.30000001192092896	None	None	None	None
m54284U_191109_043049/118096307/ccs	PacBio_Cortex_Rep2	mm10_ERCC_SIRV	chr19	28835137	28913956	+	12	3733	50615	132682	ENSMUSG00000024935.11	ENSMUST00000025875.4	Slc1a1	Slc1a1-201	Known	Known	None	0.10000000149011612	None	None	None	None
m54284U_191109_043049/28377451/ccs	PacBio_Cortex_Rep2	mm10_ERCC_SIRV	chr15	76660599	76667553	+	18	2542	43625	112172	ENSMUSG00000004187.11	ENSMUST00000004294.11	Kifc2	Kifc2-201	Known	Known	None	0.550000011920929	None	None	None	None
m54284U_191212_053548/13239177/ccs	PacBio_Hippocampus_Rep1	mm10_ERCC_SIRV	chrX	99470721	99466116	-	2	2304	52711	137262	ENSMUSG00000034403.16	ENSMUST00000167246.1	Pja1	Pja1-205	Known	Known	None	0.4000000059604645	None	None	None	None
m54284U_191109_043049/94308843/ccs	PacBio_Cortex_Rep2	mm10_ERCC_SIRV	chr17	31512270	31496126	-	11	1869	46995	122452	ENSMUSG00000024037.13	ENSMUST00000171171.8	Wdr4	Wdr4-207	Known	Known	None	0.25	None	None	None	None
m54284U_191107_221739/98304709/ccs	PacBio_Cortex_Rep1	mm10_ERCC_SIRV	chr13	59769749	59755418	-	4	1872	38953	101291	ENSMUSG00000044792.7	ENSMUST00000057115.6	Isca1	Isca1-201	Known	Known	None	0.15000000596046448	None	None	None	None
m54284U_191212_053548/107153627/ccs	PacBio_Hippocampus_Rep1	mm10_ERCC_SIRV	chr9	40801274	40805194	+	9	2098	27474	71626	ENSMUSG00000015656.17	ENSMUST00000015800.15	Hspa8	Hspa8-201	Known	Known	None	0.25	None	None	None	None
m54284U_191107_221739/120193863/ccs	PacBio_Cortex_Rep1	mm10_ERCC_SIRV	chr11	51650870	51643063	-	5	2395	32884	86243	ENSMUSG00000001053.15	ENSMUST00000001080.15	N4bp3	N4bp3-201	Known	Known	None	0.4000000059604645	None	None	None	None
m54284U_191107_221739/69404561/ccs	PacBio_Cortex_Rep1	mm10_ERCC_SIRV	chr3	88621161	88647797	+	22	3990	8509	22227	ENSMUSG00000028059.15	ENSMUST00000029694.13	Arhgef2	Arhgef2-201	Known	Known	None	0.800000011920929	None	None	None	None
m54284U_191109_043049/155911134/ccs	PacBio_Cortex_Rep2	mm10_ERCC_SIRV	chr1	75219252	75214975	-	4	2051	1247	3026	ENSMUSG00000026202.13	ENSMUST00000186213.6	Tuba4a	Tuba4a-202	Known	Known	None	0.0	None	None	None	None
m54284U_191212_053548/163251674/ccs	PacBio_Hippocampus_Rep1	mm10_ERCC_SIRV	chr6	71543959	71581576	+	5	2437	17684	245652	ENSMUSG00000053119.11	ENCODEMT000245652	Chmp3	ENCODEMT000245652	Known	NIC	None	0.20000000298023224	None	None	None	None
m54284U_191109_043049/31262766/ccs	PacBio_Cortex_Rep2	mm10_ERCC_SIRV	chr15	76660599	76668194	+	18	3183	43625	112172	ENSMUSG00000004187.11	ENSMUST00000004294.11	Kifc2	Kifc2-201	Known	Known	None	0.10000000149011612	None	None	None	None
m54284U_191109_043049/120979901/ccs	PacBio_Cortex_Rep2	mm10_ERCC_SIRV	chr19	28835137	28913957	+	12	3734	50615	132682	ENSMUSG00000024935.11	ENSMUST00000025875.4	Slc1a1	Slc1a1-201	Known	Known	None	0.10000000149011612	None	None	None	None
m54284U_191212_053548/155650281/ccs	PacBio_Hippocampus_Rep1	mm10_ERCC_SIRV	chr5	33782717	33742320	-	14	2525	13639	35691	ENSMUSG00000005299.6	ENSMUST00000005431.5	Letm1	Letm1-201	Known	Known	None	0.3499999940395355	None	None	None	None
m54284U_191212_053548/16713610/ccs	PacBio_Hippocampus_Rep1	mm10_ERCC_SIRV	chrX	99470693	99466116	-	3	1736	52711	137261	ENSMUSG00000034403.16	ENSMUST00000113790.7	Pja1	Pja1-202	Known	Known	None	0.4000000059604645	None	None	None	None
m54284U_191109_043049/156435143/ccs	PacBio_Cortex_Rep2	mm10_ERCC_SIRV	chr1	75215030	75214980	-	1	95	1247	245046	ENSMUSG00000026202.13	ENCODEMT000245046	Tuba4a	ENCODEMT000245046	Known	Genomic	None	0.0	None	None	None	None
m54284U_191107_221739/98632891/ccs	PacBio_Cortex_Rep1	mm10_ERCC_SIRV	chr13	59769783	59755418	-	4	1906	38953	101291	ENSMUSG00000044792.7	ENSMUST00000057115.6	Isca1	Isca1-201	Known	Known	None	0.15000000596046448	None	None	None	None
m54284U_191109_043049/35520740/ccs	PacBio_Cortex_Rep2	mm10_ERCC_SIRV	chr11	51650821	51643063	-	5	2340	32884	86243	ENSMUSG00000001053.15	ENSMUST00000001080.15	N4bp3	N4bp3-201	Known	Known	None	0.4000000059604645	None	None	None	None
m54284U_191213_120042/63899200/ccs	PacBio_Hippocampus_Rep2	mm10_ERCC_SIRV	chr6	71543950	71581581	+	6	2503	17684	46188	ENSMUSG00000053119.11	ENSMUST00000059462.11	Chmp3	Chmp3-201	Known	Known	None	0.15000000596046448	None	None	None	None
m54284U_191109_043049/33948305/ccs	PacBio_Cortex_Rep2	mm10_ERCC_SIRV	chr15	76660599	76667853	+	18	2829	43625	112172	ENSMUSG00000004187.11	ENSMUST00000004294.11	Kifc2	Kifc2-201	Known	Known	None	0.20000000298023224	None	None	None	None
m54284U_191109_043049/109117910/ccs	PacBio_Cortex_Rep2	mm10_ERCC_SIRV	chr17	31512301	31496126	-	11	1900	46995	122452	ENSMUSG00000024037.13	ENSMUST00000171171.8	Wdr4	Wdr4-207	Known	Known	None	0.25	None	None	None	None
m54284U_191109_043049/121308298/ccs	PacBio_Cortex_Rep2	mm10_ERCC_SIRV	chr19	28835137	28912105	+	12	1882	50615	132682	ENSMUSG00000024935.11	ENSMUST00000025875.4	Slc1a1	Slc1a1-201	Known	Known	None	0.550000011920929	None	None	None	None
m54284U_191212_053548/17695521/ccs	PacBio_Hippocampus_Rep1	mm10_ERCC_SIRV	chrX	99470715	99466116	-	2	2298	52711	137262	ENSMUSG00000034403.16	ENSMUST00000167246.1	Pja1	Pja1-205	Known	Known	None	0.4000000059604645	None	None	None	None
m54284U_191212_053548/107153848/ccs	PacBio_Hippocampus_Rep1	mm10_ERCC_SIRV	chr9	40801274	40805199	+	9	2103	27474	71626	ENSMUSG00000015656.17	ENSMUST00000015800.15	Hspa8	Hspa8-201	Known	Known	None	0.25	None	None	None	None
m54284U_191107_221739/138871391/ccs	PacBio_Cortex_Rep1	mm10_ERCC_SIRV	chr3	88621161	88648042	+	22	4235	8509	22227	ENSMUSG00000028059.15	ENSMUST00000029694.13	Arhgef2	Arhgef2-201	Known	Known	None	0.44999998807907104	None	None	None	None
m54284U_191109_043049/156566307/ccs	PacBio_Cortex_Rep2	mm10_ERCC_SIRV	chr1	75219251	75214975	-	4	2050	1247	3026	ENSMUSG00000026202.13	ENSMUST00000186213.6	Tuba4a	Tuba4a-202	Known	Known	None	0.0	None	None	None	None
m54284U_191212_053548/160040397/ccs	PacBio_Hippocampus_Rep1	mm10_ERCC_SIRV	chr5	33782716	33742320	-	14	2524	13639	35691	ENSMUSG00000005299.6	ENSMUST00000005431.5	Letm1	Letm1-201	Known	Known	None	0.3499999940395355	None	None	None	None
m54284U_191213_120042/72092152/ccs	PacBio_Hippocampus_Rep2	mm10_ERCC_SIRV	chr6	71543950	71581583	+	6	2505	17684	46188	ENSMUSG00000053119.11	ENSMUST00000059462.11	Chmp3	Chmp3-201	Known	Known	None	0.15000000596046448	None	None	None	None
m54284U_191107_221739/99157358/ccs	PacBio_Cortex_Rep1	mm10_ERCC_SIRV	chr13	59769775	59755418	-	4	1898	38953	101291	ENSMUSG00000044792.7	ENSMUST00000057115.6	Isca1	Isca1-201	Known	Known	None	0.15000000596046448	None	None	None	None
m54284U_191109_043049/37749482/ccs	PacBio_Cortex_Rep2	mm10_ERCC_SIRV	chr15	76660599	76667551	+	18	2540	43625	112172	ENSMUSG00000004187.11	ENSMUST00000004294.11	Kifc2	Kifc2-201	Known	Known	None	0.550000011920929	None	None	None	None
m54284U_191109_043049/41747161/ccs	PacBio_Cortex_Rep2	mm10_ERCC_SIRV	chr11	51650847	51643063	-	5	2372	32884	86243	ENSMUSG00000001053.15	ENSMUST00000001080.15	N4bp3	N4bp3-201	Known	Known	None	0.4000000059604645	None	None	None	None
m54284U_191109_043049/122029098/ccs	PacBio_Cortex_Rep2	mm10_ERCC_SIRV	chr19	28835137	28913959	+	12	3736	50615	132682	ENSMUSG00000024935.11	ENSMUST00000025875.4	Slc1a1	Slc1a1-201	Known	Known	None	0.10000000149011612	None	None	None	None
m54284U_191212_053548/19268092/ccs	PacBio_Hippocampus_Rep1	mm10_ERCC_SIRV	chrX	99470715	99466116	-	2	2298	52711	137262	ENSMUSG00000034403.16	ENSMUST00000167246.1	Pja1	Pja1-205	Known	Known	None	0.4000000059604645	None	None	None	None
m54284U_191109_043049/140182432/ccs	PacBio_Cortex_Rep2	mm10_ERCC_SIRV	chr17	31519965	31496126	-	12	1924	46995	246398	ENSMUSG00000024037.13	ENCODEMT000246398	Wdr4	ENCODEMT000246398	Known	NIC	None	0.25	None	None	None	None
m54284U_191212_053548/107153965/ccs	PacBio_Hippocampus_Rep1	mm10_ERCC_SIRV	chr9	40801274	40805199	+	9	2103	27474	71626	ENSMUSG00000015656.17	ENSMUST00000015800.15	Hspa8	Hspa8-201	Known	Known	None	0.25	None	None	None	None
m54284U_191213_120042/79563459/ccs	PacBio_Hippocampus_Rep2	mm10_ERCC_SIRV	chr6	71543950	71581574	+	6	2496	17684	46188	ENSMUSG00000053119.11	ENSMUST00000059462.11	Chmp3	Chmp3-201	Known	Known	None	0.30000001192092896	None	None	None	None
m54284U_191109_043049/20121936/ccs	PacBio_Cortex_Rep2	mm10_ERCC_SIRV	chr3	88621161	88648049	+	21	4351	8509	246399	ENSMUSG00000028059.15	ENCODEMT000246399	Arhgef2	ENCODEMT000246399	Known	NIC	None	0.3499999940395355	None	None	None	None
m54284U_191109_043049/122683404/ccs	PacBio_Cortex_Rep2	mm10_ERCC_SIRV	chr19	28835137	28912633	+	12	2410	50615	132682	ENSMUSG00000024935.11	ENSMUST00000025875.4	Slc1a1	Slc1a1-201	Known	Known	None	0.25	None	None	None	None
m54284U_191109_043049/158728995/ccs	PacBio_Cortex_Rep2	mm10_ERCC_SIRV	chr1	75219251	75214975	-	4	2050	1247	3026	ENSMUSG00000026202.13	ENSMUST00000186213.6	Tuba4a	Tuba4a-202	Known	Known	None	0.0	None	None	None	None
m54284U_191109_043049/47318186/ccs	PacBio_Cortex_Rep2	mm10_ERCC_SIRV	chr15	76660599	76668198	+	18	3180	43625	245732	ENSMUSG00000004187.11	ENCODEMT000245732	Kifc2	ENCODEMT000245732	Known	ISM	Suffix	0.10000000149011612	None	None	None	None
m54284U_191212_053548/165348092/ccs	PacBio_Hippocampus_Rep1	mm10_ERCC_SIRV	chr5	33782691	33742320	-	14	2499	13639	35691	ENSMUSG00000005299.6	ENSMUST00000005431.5	Letm1	Letm1-201	Known	Known	None	0.3499999940395355	None	None	None	None
m54284U_191107_221739/99289483/ccs	PacBio_Cortex_Rep1	mm10_ERCC_SIRV	chr13	59769794	59755418	-	4	1917	38953	101291	ENSMUSG00000044792.7	ENSMUST00000057115.6	Isca1	Isca1-201	Known	Known	None	0.15000000596046448	None	None	None	None
m54284U_191212_053548/23857771/ccs	PacBio_Hippocampus_Rep1	mm10_ERCC_SIRV	chrX	99470699	99466116	-	2	2282	52711	137262	ENSMUSG00000034403.16	ENSMUST00000167246.1	Pja1	Pja1-205	Known	Known	None	0.4000000059604645	None	None	None	None
m54284U_191109_043049/68224947/ccs	PacBio_Cortex_Rep2	mm10_ERCC_SIRV	chr11	51650846	51643063	-	5	2371	32884	86243	ENSMUSG00000001053.15	ENSMUST00000001080.15	N4bp3	N4bp3-201	Known	Known	None	0.4000000059604645	None	None	None	None
m54284U_191213_120042/88146367/ccs	PacBio_Hippocampus_Rep2	mm10_ERCC_SIRV	chr6	71543950	71580171	+	6	1093	17684	46188	ENSMUSG00000053119.11	ENSMUST00000059462.11	Chmp3	Chmp3-201	Known	Known	None	0.30000001192092896	None	None	None	None
m54284U_191212_053548/107154012/ccs	PacBio_Hippocampus_Rep1	mm10_ERCC_SIRV	chr9	40801274	40805194	+	9	2098	27474	71626	ENSMUSG00000015656.17	ENSMUST00000015800.15	Hspa8	Hspa8-201	Known	Known	None	0.25	None	None	None	None
m54284U_191109_043049/142412407/ccs	PacBio_Cortex_Rep2	mm10_ERCC_SIRV	chr17	31512294	31496126	-	12	2244	46995	246400	ENSMUSG00000024037.13	ENCODEMT000246400	Wdr4	ENCODEMT000246400	Known	NNC	None	0.25	None	None	None	None
m54284U_191109_043049/159319858/ccs	PacBio_Cortex_Rep2	mm10_ERCC_SIRV	chr1	75219251	75214975	-	4	2050	1247	3026	ENSMUSG00000026202.13	ENSMUST00000186213.6	Tuba4a	Tuba4a-202	Known	Known	None	0.0	None	None	None	None
m54284U_191109_043049/125305096/ccs	PacBio_Cortex_Rep2	mm10_ERCC_SIRV	chr19	28835137	28913959	+	12	3736	50615	132682	ENSMUSG00000024935.11	ENSMUST00000025875.4	Slc1a1	Slc1a1-201	Known	Known	None	0.10000000149011612	None	None	None	None
m54284U_191109_043049/71567943/ccs	PacBio_Cortex_Rep2	mm10_ERCC_SIRV	chr15	76660575	76668194	+	18	3044	43625	245771	ENSMUSG00000004187.11	ENCODEMT000245771	Kifc2	ENCODEMT000245771	Known	NIC	None	0.10000000149011612	None	None	None	None
m54284U_191107_221739/14222651/ccs	PacBio_Cortex_Rep1	mm10_ERCC_SIRV	chr6	71543951	71581572	+	6	2499	17684	46188	ENSMUSG00000053119.11	ENSMUST00000059462.11	Chmp3	Chmp3-201	Known	Known	None	0.30000001192092896	None	None	None	None
m54284U_191109_043049/65538453/ccs	PacBio_Cortex_Rep2	mm10_ERCC_SIRV	chr3	88621161	88648050	+	22	4243	8509	22227	ENSMUSG00000028059.15	ENSMUST00000029694.13	Arhgef2	Arhgef2-201	Known	Known	None	0.3499999940395355	None	None	None	None
m54284U_191212_053548/24118622/ccs	PacBio_Hippocampus_Rep1	mm10_ERCC_SIRV	chrX	99470707	99466116	-	2	2290	52711	137262	ENSMUSG00000034403.16	ENSMUST00000167246.1	Pja1	Pja1-205	Known	Known	None	0.4000000059604645	None	None	None	None
m54284U_191212_053548/122618914/ccs	PacBio_Hippocampus_Rep1	mm10_ERCC_SIRV	chr7	27838586	27856772	+	5	3792	20581	53581	ENSMUSG00000078779.4	ENSMUST00000205701.1	Zfp59	Zfp59-202	Known	Known	None	0.10000000149011612	None	None	None	None
m54284U_191107_221739/99354533/ccs	PacBio_Cortex_Rep1	mm10_ERCC_SIRV	chr13	59769819	59755418	-	4	1942	38953	101291	ENSMUSG00000044792.7	ENSMUST00000057115.6	Isca1	Isca1-201	Known	Known	None	0.15000000596046448	None	None	None	None
m54284U_191212_053548/165479082/ccs	PacBio_Hippocampus_Rep1	mm10_ERCC_SIRV	chr5	33782740	33742536	-	14	2516	13639	246189	ENSMUSG00000005299.6	ENCODEMT000246189	Letm1	ENCODEMT000246189	Known	NNC	None	0.3499999940395355	None	None	None	None
m54284U_191212_053548/60489828/ccs	PacBio_Hippocampus_Rep1	mm10_ERCC_SIRV	chr11	51650882	51643063	-	5	2407	32884	86243	ENSMUSG00000001053.15	ENSMUST00000001080.15	N4bp3	N4bp3-201	Known	Known	None	0.4000000059604645	None	None	None	None
m54284U_191109_043049/125632871/ccs	PacBio_Cortex_Rep2	mm10_ERCC_SIRV	chr19	28835137	28913958	+	12	3735	50615	132682	ENSMUSG00000024935.11	ENSMUST00000025875.4	Slc1a1	Slc1a1-201	Known	Known	None	0.10000000149011612	None	None	None	None
m54284U_191212_053548/107217541/ccs	PacBio_Hippocampus_Rep1	mm10_ERCC_SIRV	chr9	40801274	40805199	+	9	2103	27474	71626	ENSMUSG00000015656.17	ENSMUST00000015800.15	Hspa8	Hspa8-201	Known	Known	None	0.25	None	None	None	None
m54284U_191109_043049/74252832/ccs	PacBio_Cortex_Rep2	mm10_ERCC_SIRV	chr15	76660599	76668191	+	18	3180	43625	112172	ENSMUSG00000004187.11	ENSMUST00000004294.11	Kifc2	Kifc2-201	Known	Known	None	0.15000000596046448	None	None	None	None
m54284U_191107_221739/24250876/ccs	PacBio_Cortex_Rep1	mm10_ERCC_SIRV	chr6	71543953	71581574	+	6	2493	17684	46188	ENSMUSG00000053119.11	ENSMUST00000059462.11	Chmp3	Chmp3-201	Known	Known	None	0.30000001192092896	None	None	None	None
m54284U_191109_043049/159712091/ccs	PacBio_Cortex_Rep2	mm10_ERCC_SIRV	chr1	75217310	75214975	-	3	1859	1247	245062	ENSMUSG00000026202.13	ENCODEMT000245062	Tuba4a	ENCODEMT000245062	Known	ISM	Suffix	0.0	None	None	None	None
m54284U_191109_043049/124191478/ccs	PacBio_Cortex_Rep2	mm10_ERCC_SIRV	chr3	88621161	88646932	+	22	3125	8509	22227	ENSMUSG00000028059.15	ENSMUST00000029694.13	Arhgef2	Arhgef2-201	Known	Known	None	0.20000000298023224	None	None	None	None
m54284U_191109_043049/160694823/ccs	PacBio_Cortex_Rep2	mm10_ERCC_SIRV	chr17	31512308	31496126	-	11	1907	46995	122452	ENSMUSG00000024037.13	ENSMUST00000171171.8	Wdr4	Wdr4-207	Known	Known	None	0.25	None	None	None	None
m54284U_191109_043049/127075333/ccs	PacBio_Cortex_Rep2	mm10_ERCC_SIRV	chr19	28835137	28913958	+	12	3735	50615	132682	ENSMUSG00000024935.11	ENSMUST00000025875.4	Slc1a1	Slc1a1-201	Known	Known	None	0.10000000149011612	None	None	None	None
m54284U_191212_053548/24447620/ccs	PacBio_Hippocampus_Rep1	mm10_ERCC_SIRV	chrX	99470702	99466116	-	2	2571	52711	137263	ENSMUSG00000034403.16	ENSMUST00000036354.6	Pja1	Pja1-201	Known	Known	None	0.4000000059604645	None	None	None	None
m54284U_191107_221739/99813511/ccs	PacBio_Cortex_Rep1	mm10_ERCC_SIRV	chr13	59769775	59755418	-	4	1898	38953	101291	ENSMUSG00000044792.7	ENSMUST00000057115.6	Isca1	Isca1-201	Known	Known	None	0.15000000596046448	None	None	None	None
m54284U_191213_120042/4982736/ccs	PacBio_Hippocampus_Rep2	mm10_ERCC_SIRV	chr7	27838586	27856773	+	5	3793	20581	53581	ENSMUSG00000078779.4	ENSMUST00000205701.1	Zfp59	Zfp59-202	Known	Known	None	0.15000000596046448	None	None	None	None
m54284U_191212_053548/167709391/ccs	PacBio_Hippocampus_Rep1	mm10_ERCC_SIRV	chr5	33782830	33742320	-	14	2638	13639	35691	ENSMUSG00000005299.6	ENSMUST00000005431.5	Letm1	Letm1-201	Known	Known	None	0.3499999940395355	None	None	None	None
m54284U_191109_043049/81790998/ccs	PacBio_Cortex_Rep2	mm10_ERCC_SIRV	chr15	76660599	76668194	+	18	3183	43625	112172	ENSMUSG00000004187.11	ENSMUST00000004294.11	Kifc2	Kifc2-201	Known	Known	None	0.10000000149011612	None	None	None	None
m54284U_191212_053548/119671064/ccs	PacBio_Hippocampus_Rep1	mm10_ERCC_SIRV	chr11	51650845	51643063	-	5	2370	32884	86243	ENSMUSG00000001053.15	ENSMUST00000001080.15	N4bp3	N4bp3-201	Known	Known	None	0.4000000059604645	None	None	None	None
m54284U_191107_221739/40239853/ccs	PacBio_Cortex_Rep1	mm10_ERCC_SIRV	chr6	71543953	71581572	+	6	2491	17684	46188	ENSMUSG00000053119.11	ENSMUST00000059462.11	Chmp3	Chmp3-201	Known	Known	None	0.30000001192092896	None	None	None	None
m54284U_191212_053548/107217759/ccs	PacBio_Hippocampus_Rep1	mm10_ERCC_SIRV	chr9	40801274	40805194	+	9	2098	27474	71626	ENSMUSG00000015656.17	ENSMUST00000015800.15	Hspa8	Hspa8-201	Known	Known	None	0.25	None	None	None	None
m54284U_191109_043049/127926664/ccs	PacBio_Cortex_Rep2	mm10_ERCC_SIRV	chr19	28835137	28913936	+	12	3713	50615	132682	ENSMUSG00000024935.11	ENSMUST00000025875.4	Slc1a1	Slc1a1-201	Known	Known	None	0.05000000074505806	None	None	None	None
m54284U_191212_053548/35913989/ccs	PacBio_Hippocampus_Rep1	mm10_ERCC_SIRV	chr3	88621161	88647797	+	22	3984	8509	22227	ENSMUSG00000028059.15	ENSMUST00000029694.13	Arhgef2	Arhgef2-201	Known	Known	None	0.800000011920929	None	None	None	None
m54284U_191109_043049/161546605/ccs	PacBio_Cortex_Rep2	mm10_ERCC_SIRV	chr1	75219259	75214975	-	4	2058	1247	3026	ENSMUSG00000026202.13	ENSMUST00000186213.6	Tuba4a	Tuba4a-202	Known	Known	None	0.0	None	None	None	None
m54284U_191212_053548/25559916/ccs	PacBio_Hippocampus_Rep1	mm10_ERCC_SIRV	chrX	99470700	99466116	-	2	2283	52711	137262	ENSMUSG00000034403.16	ENSMUST00000167246.1	Pja1	Pja1-205	Known	Known	None	0.4000000059604645	None	None	None	None
m54284U_191212_053548/1902179/ccs	PacBio_Hippocampus_Rep1	mm10_ERCC_SIRV	chr17	31512271	31496126	-	11	1818	46995	122454	ENSMUSG00000024037.13	ENSMUST00000172284.8	Wdr4	Wdr4-210	Known	Known	None	0.25	None	None	None	None
m54284U_191107_221739/72485507/ccs	PacBio_Cortex_Rep1	mm10_ERCC_SIRV	chr6	71543953	71581572	+	6	2491	17684	46188	ENSMUSG00000053119.11	ENSMUST00000059462.11	Chmp3	Chmp3-201	Known	Known	None	0.30000001192092896	None	None	None	None
m54284U_191107_221739/100073994/ccs	PacBio_Cortex_Rep1	mm10_ERCC_SIRV	chr13	59769768	59755418	-	4	1891	38953	101291	ENSMUSG00000044792.7	ENSMUST00000057115.6	Isca1	Isca1-201	Known	Known	None	0.15000000596046448	None	None	None	None
m54284U_191213_120042/168233507/ccs	PacBio_Hippocampus_Rep2	mm10_ERCC_SIRV	chr7	27838586	27856771	+	5	3791	20581	53581	ENSMUSG00000078779.4	ENSMUST00000205701.1	Zfp59	Zfp59-202	Known	Known	None	0.10000000149011612	None	None	None	None
m54284U_191109_043049/92014536/ccs	PacBio_Cortex_Rep2	mm10_ERCC_SIRV	chr15	76660599	76668192	+	18	3181	43625	112172	ENSMUSG00000004187.11	ENSMUST00000004294.11	Kifc2	Kifc2-201	Known	Known	None	0.10000000149011612	None	None	None	None
m54284U_191109_043049/128386083/ccs	PacBio_Cortex_Rep2	mm10_ERCC_SIRV	chr19	28835137	28913957	+	12	3734	50615	132682	ENSMUSG00000024935.11	ENSMUST00000025875.4	Slc1a1	Slc1a1-201	Known	Known	None	0.10000000149011612	None	None	None	None
m54284U_191212_053548/141558152/ccs	PacBio_Hippocampus_Rep1	mm10_ERCC_SIRV	chr11	51650859	51643063	-	5	2384	32884	86243	ENSMUSG00000001053.15	ENSMUST00000001080.15	N4bp3	N4bp3-201	Known	Known	None	0.4000000059604645	None	None	None	None
m54284U_191212_053548/138085216/ccs	PacBio_Hippocampus_Rep1	mm10_ERCC_SIRV	chr3	88621161	88647797	+	22	3990	8509	22227	ENSMUSG00000028059.15	ENSMUST00000029694.13	Arhgef2	Arhgef2-201	Known	Known	None	0.800000011920929	None	None	None	None
m54284U_191212_053548/28968229/ccs	PacBio_Hippocampus_Rep1	mm10_ERCC_SIRV	chrX	99470712	99466116	-	2	2295	52711	137262	ENSMUSG00000034403.16	ENSMUST00000167246.1	Pja1	Pja1-205	Known	Known	None	0.4000000059604645	None	None	None	None
m54284U_191213_120042/2229886/ccs	PacBio_Hippocampus_Rep2	mm10_ERCC_SIRV	chr5	33782788	33742320	-	14	2596	13639	35691	ENSMUSG00000005299.6	ENSMUST00000005431.5	Letm1	Letm1-201	Known	Known	None	0.3499999940395355	None	None	None	None
m54284U_191212_053548/107217895/ccs	PacBio_Hippocampus_Rep1	mm10_ERCC_SIRV	chr9	40801274	40805195	+	9	2099	27474	71626	ENSMUSG00000015656.17	ENSMUST00000015800.15	Hspa8	Hspa8-201	Known	Known	None	0.25	None	None	None	None
m54284U_191109_043049/161745672/ccs	PacBio_Cortex_Rep2	mm10_ERCC_SIRV	chr1	75219253	75214975	-	4	2052	1247	3026	ENSMUSG00000026202.13	ENSMUST00000186213.6	Tuba4a	Tuba4a-202	Known	Known	None	0.0	None	None	None	None
m54284U_191212_053548/134742147/ccs	PacBio_Hippocampus_Rep1	mm10_ERCC_SIRV	chr6	71543953	71581572	+	6	2491	17684	46188	ENSMUSG00000053119.11	ENSMUST00000059462.11	Chmp3	Chmp3-201	Known	Known	None	0.30000001192092896	None	None	None	None
m54284U_191212_053548/27396507/ccs	PacBio_Hippocampus_Rep1	mm10_ERCC_SIRV	chr17	31512293	31496126	-	11	1892	46995	122452	ENSMUSG00000024037.13	ENSMUST00000171171.8	Wdr4	Wdr4-207	Known	Known	None	0.25	None	None	None	None
m54284U_191109_043049/101844924/ccs	PacBio_Cortex_Rep2	mm10_ERCC_SIRV	chr15	76660599	76668194	+	18	3170	43625	245732	ENSMUSG00000004187.11	ENCODEMT000245732	Kifc2	ENCODEMT000245732	Known	ISM	Suffix	0.15000000596046448	None	None	None	None
m54284U_191109_043049/128387076/ccs	PacBio_Cortex_Rep2	mm10_ERCC_SIRV	chr19	28835137	28913956	+	12	3733	50615	132682	ENSMUSG00000024935.11	ENSMUST00000025875.4	Slc1a1	Slc1a1-201	Known	Known	None	0.10000000149011612	None	None	None	None
m54284U_191107_221739/100403201/ccs	PacBio_Cortex_Rep1	mm10_ERCC_SIRV	chr13	59769780	59755417	-	3	3784	38953	244012	ENSMUSG00000044792.7	ENCODEMT000244012	Isca1	ENCODEMT000244012	Known	ISM	Prefix	0.15000000596046448	None	None	None	None
m54284U_191213_120042/105253067/ccs	PacBio_Hippocampus_Rep2	mm10_ERCC_SIRV	chr3	88621161	88648049	+	22	4242	8509	22227	ENSMUSG00000028059.15	ENSMUST00000029694.13	Arhgef2	Arhgef2-201	Known	Known	None	0.3499999940395355	None	None	None	None
m54284U_191212_053548/158204220/ccs	PacBio_Hippocampus_Rep1	mm10_ERCC_SIRV	chr11	51650834	51643063	-	5	2359	32884	86243	ENSMUSG00000001053.15	ENSMUST00000001080.15	N4bp3	N4bp3-201	Known	Known	None	0.4000000059604645	None	None	None	None
m54284U_191107_221739/173278173/ccs	PacBio_Cortex_Rep1	mm10_ERCC_SIRV	chr7	27838587	27853645	+	5	664	20581	53581	ENSMUSG00000078779.4	ENSMUST00000205701.1	Zfp59	Zfp59-202	Known	Known	None	0.30000001192092896	None	None	None	None
m54284U_191212_053548/29755245/ccs	PacBio_Hippocampus_Rep1	mm10_ERCC_SIRV	chrX	99470686	99466116	-	2	2555	52711	137263	ENSMUSG00000034403.16	ENSMUST00000036354.6	Pja1	Pja1-201	Known	Known	None	0.4000000059604645	None	None	None	None
m54284U_191213_120042/6030031/ccs	PacBio_Hippocampus_Rep2	mm10_ERCC_SIRV	chr5	33782582	33742320	-	14	2390	13639	35691	ENSMUSG00000005299.6	ENSMUST00000005431.5	Letm1	Letm1-201	Known	Known	None	0.3499999940395355	None	None	None	None
m54284U_191212_053548/107218762/ccs	PacBio_Hippocampus_Rep1	mm10_ERCC_SIRV	chr9	40801274	40805199	+	9	2103	27474	71626	ENSMUSG00000015656.17	ENSMUST00000015800.15	Hspa8	Hspa8-201	Known	Known	None	0.25	None	None	None	None
m54284U_191213_120042/67045318/ccs	PacBio_Hippocampus_Rep2	mm10_ERCC_SIRV	chr6	71543953	71581577	+	6	2496	17684	46188	ENSMUSG00000053119.11	ENSMUST00000059462.11	Chmp3	Chmp3-201	Known	Known	None	0.20000000298023224	None	None	None	None
m54284U_191109_043049/130679597/ccs	PacBio_Cortex_Rep2	mm10_ERCC_SIRV	chr19	28835137	28913962	+	12	3739	50615	132682	ENSMUSG00000024935.11	ENSMUST00000025875.4	Slc1a1	Slc1a1-201	Known	Known	None	0.05000000074505806	None	None	None	None
m54284U_191109_043049/102501169/ccs	PacBio_Cortex_Rep2	mm10_ERCC_SIRV	chr15	76660616	76668193	+	18	3130	43625	245676	ENSMUSG00000004187.11	ENCODEMT000245676	Kifc2	ENCODEMT000245676	Known	ISM	Suffix	0.10000000149011612	None	None	None	None
m54284U_191109_043049/162596708/ccs	PacBio_Cortex_Rep2	mm10_ERCC_SIRV	chr1	75219251	75214975	-	4	2050	1247	3026	ENSMUSG00000026202.13	ENSMUST00000186213.6	Tuba4a	Tuba4a-202	Known	Known	None	0.0	None	None	None	None
m54284U_191213_120042/115934664/ccs	PacBio_Hippocampus_Rep2	mm10_ERCC_SIRV	chr3	88621161	88648050	+	22	4243	8509	22227	ENSMUSG00000028059.15	ENSMUST00000029694.13	Arhgef2	Arhgef2-201	Known	Known	None	0.3499999940395355	None	None	None	None
m54284U_191107_221739/100925566/ccs	PacBio_Cortex_Rep1	mm10_ERCC_SIRV	chr13	59769795	59755418	-	4	1918	38953	101291	ENSMUSG00000044792.7	ENSMUST00000057115.6	Isca1	Isca1-201	Known	Known	None	0.15000000596046448	None	None	None	None
m54284U_191212_053548/29887118/ccs	PacBio_Hippocampus_Rep1	mm10_ERCC_SIRV	chrX	99470689	99466116	-	2	2272	52711	137262	ENSMUSG00000034403.16	ENSMUST00000167246.1	Pja1	Pja1-205	Known	Known	None	0.4000000059604645	None	None	None	None
m54284U_191212_053548/51840948/ccs	PacBio_Hippocampus_Rep1	mm10_ERCC_SIRV	chr17	31512295	31496126	-	11	1894	46995	122452	ENSMUSG00000024037.13	ENSMUST00000171171.8	Wdr4	Wdr4-207	Known	Known	None	0.25	None	None	None	None
m54284U_191213_120042/57475259/ccs	PacBio_Hippocampus_Rep2	mm10_ERCC_SIRV	chr11	51650866	51643063	-	5	2391	32884	86243	ENSMUSG00000001053.15	ENSMUST00000001080.15	N4bp3	N4bp3-201	Known	Known	None	0.4000000059604645	None	None	None	None
m54284U_191109_043049/66624/ccs	PacBio_Cortex_Rep2	mm10_ERCC_SIRV	chr7	27838587	27856427	+	5	3446	20581	53581	ENSMUSG00000078779.4	ENSMUST00000205701.1	Zfp59	Zfp59-202	Known	Known	None	0.75	None	None	None	None
m54284U_191109_043049/130943316/ccs	PacBio_Cortex_Rep2	mm10_ERCC_SIRV	chr19	28835137	28912635	+	12	2412	50615	132682	ENSMUSG00000024935.11	ENSMUST00000025875.4	Slc1a1	Slc1a1-201	Known	Known	None	0.25	None	None	None	None
m54284U_191213_120042/22808936/ccs	PacBio_Hippocampus_Rep2	mm10_ERCC_SIRV	chr5	33782716	33742320	-	14	2524	13639	35691	ENSMUSG00000005299.6	ENSMUST00000005431.5	Letm1	Letm1-201	Known	Known	None	0.3499999940395355	None	None	None	None
m54284U_191109_043049/109119697/ccs	PacBio_Cortex_Rep2	mm10_ERCC_SIRV	chr15	76660599	76668191	+	18	3180	43625	112172	ENSMUSG00000004187.11	ENSMUST00000004294.11	Kifc2	Kifc2-201	Known	Known	None	0.15000000596046448	None	None	None	None
m54284U_191109_043049/89458908/ccs	PacBio_Cortex_Rep2	mm10_ERCC_SIRV	chr6	71543954	71581574	+	6	2492	17684	46188	ENSMUSG00000053119.11	ENSMUST00000059462.11	Chmp3	Chmp3-201	Known	Known	None	0.30000001192092896	None	None	None	None
m54284U_191212_053548/107219076/ccs	PacBio_Hippocampus_Rep1	mm10_ERCC_SIRV	chr9	40801274	40805199	+	9	2103	27474	71626	ENSMUSG00000015656.17	ENSMUST00000015800.15	Hspa8	Hspa8-201	Known	Known	None	0.25	None	None	None	None
m54284U_191107_221739/100992643/ccs	PacBio_Cortex_Rep1	mm10_ERCC_SIRV	chr13	59769821	59755418	-	4	1944	38953	101291	ENSMUSG00000044792.7	ENSMUST00000057115.6	Isca1	Isca1-201	Known	Known	None	0.15000000596046448	None	None	None	None
m54284U_191107_221739/50005048/ccs	PacBio_Cortex_Rep1	mm10_ERCC_SIRV	chr3	88621162	88648049	+	21	4456	8509	246401	ENSMUSG00000028059.15	ENCODEMT000246401	Arhgef2	ENCODEMT000246401	Known	NIC	None	0.3499999940395355	None	None	None	None
m54284U_191212_053548/34343565/ccs	PacBio_Hippocampus_Rep1	mm10_ERCC_SIRV	chrX	99470692	99466116	-	3	1735	52711	137261	ENSMUSG00000034403.16	ENSMUST00000113790.7	Pja1	Pja1-202	Known	Known	None	0.4000000059604645	None	None	None	None
m54284U_191109_043049/131006905/ccs	PacBio_Cortex_Rep2	mm10_ERCC_SIRV	chr19	28835137	28913959	+	12	3730	50615	132682	ENSMUSG00000024935.11	ENSMUST00000025875.4	Slc1a1	Slc1a1-201	Known	Known	None	0.10000000149011612	None	None	None	None
m54284U_191109_043049/48039906/ccs	PacBio_Cortex_Rep2	mm10_ERCC_SIRV	chr7	27838587	27856425	+	5	3444	20581	53581	ENSMUSG00000078779.4	ENSMUST00000205701.1	Zfp59	Zfp59-202	Known	Known	None	0.699999988079071	None	None	None	None
m54284U_191109_043049/163317764/ccs	PacBio_Cortex_Rep2	mm10_ERCC_SIRV	chr1	75219659	75214975	-	4	2077	1247	245064	ENSMUSG00000026202.13	ENCODEMT000245064	Tuba4a	ENCODEMT000245064	Known	NIC	None	0.0	None	None	None	None
m54284U_191109_043049/112396799/ccs	PacBio_Cortex_Rep2	mm10_ERCC_SIRV	chr15	76660599	76668194	+	18	3183	43625	112172	ENSMUSG00000004187.11	ENSMUST00000004294.11	Kifc2	Kifc2-201	Known	Known	None	0.10000000149011612	None	None	None	None
m54284U_191213_120042/60097590/ccs	PacBio_Hippocampus_Rep2	mm10_ERCC_SIRV	chr11	51650960	51643063	-	6	2640	32884	246402	ENSMUSG00000001053.15	ENCODEMT000246402	N4bp3	ENCODEMT000246402	Known	NIC	None	0.4000000059604645	None	None	None	None
m54284U_191212_053548/58656546/ccs	PacBio_Hippocampus_Rep1	mm10_ERCC_SIRV	chr17	31512277	31496126	-	11	1876	46995	122452	ENSMUSG00000024037.13	ENSMUST00000171171.8	Wdr4	Wdr4-207	Known	Known	None	0.25	None	None	None	None
m54284U_191107_221739/101646349/ccs	PacBio_Cortex_Rep1	mm10_ERCC_SIRV	chr6	71543955	71581572	+	6	2489	17684	46188	ENSMUSG00000053119.11	ENSMUST00000059462.11	Chmp3	Chmp3-201	Known	Known	None	0.30000001192092896	None	None	None	None
m54284U_191213_120042/29689283/ccs	PacBio_Hippocampus_Rep2	mm10_ERCC_SIRV	chr5	33782710	33742535	-	13	2320	13639	246316	ENSMUSG00000005299.6	ENCODEMT000246316	Letm1	ENCODEMT000246316	Known	NIC	None	0.3499999940395355	None	None	None	None
m54284U_191109_043049/132253722/ccs	PacBio_Cortex_Rep2	mm10_ERCC_SIRV	chr19	28835137	28913956	+	12	3733	50615	132682	ENSMUSG00000024935.11	ENSMUST00000025875.4	Slc1a1	Slc1a1-201	Known	Known	None	0.10000000149011612	None	None	None	None
m54284U_191212_053548/37161575/ccs	PacBio_Hippocampus_Rep1	mm10_ERCC_SIRV	chrX	99470692	99466116	-	2	2275	52711	137262	ENSMUSG00000034403.16	ENSMUST00000167246.1	Pja1	Pja1-205	Known	Known	None	0.4000000059604645	None	None	None	None
m54284U_191107_221739/101254412/ccs	PacBio_Cortex_Rep1	mm10_ERCC_SIRV	chr13	59769775	59755418	-	4	1898	38953	101291	ENSMUSG00000044792.7	ENSMUST00000057115.6	Isca1	Isca1-201	Known	Known	None	0.15000000596046448	None	None	None	None
m54284U_191212_053548/107219082/ccs	PacBio_Hippocampus_Rep1	mm10_ERCC_SIRV	chr9	40801274	40805199	+	9	2103	27474	71626	ENSMUSG00000015656.17	ENSMUST00000015800.15	Hspa8	Hspa8-201	Known	Known	None	0.25	None	None	None	None
m54284U_191107_221739/116785878/ccs	PacBio_Cortex_Rep1	mm10_ERCC_SIRV	chr3	88621170	88648045	+	22	4200	8509	246341	ENSMUSG00000028059.15	ENCODEMT000246341	Arhgef2	ENCODEMT000246341	Known	NIC	None	0.4000000059604645	None	None	None	None
m54284U_191212_053548/100141255/ccs	PacBio_Hippocampus_Rep1	mm10_ERCC_SIRV	chr7	27838587	27856771	+	5	3790	20581	53581	ENSMUSG00000078779.4	ENSMUST00000205701.1	Zfp59	Zfp59-202	Known	Known	None	0.10000000149011612	None	None	None	None
m54284U_191109_043049/113311877/ccs	PacBio_Cortex_Rep2	mm10_ERCC_SIRV	chr15	76660599	76668194	+	18	3183	43625	112172	ENSMUSG00000004187.11	ENSMUST00000004294.11	Kifc2	Kifc2-201	Known	Known	None	0.10000000149011612	None	None	None	None
m54284U_191109_043049/91357647/ccs	PacBio_Cortex_Rep2	mm10_ERCC_SIRV	chr6	71543955	71581574	+	6	2491	17684	46188	ENSMUSG00000053119.11	ENSMUST00000059462.11	Chmp3	Chmp3-201	Known	Known	None	0.30000001192092896	None	None	None	None
m54284U_191109_043049/165085836/ccs	PacBio_Cortex_Rep2	mm10_ERCC_SIRV	chr1	75219253	75214975	-	4	2052	1247	3026	ENSMUSG00000026202.13	ENSMUST00000186213.6	Tuba4a	Tuba4a-202	Known	Known	None	0.0	None	None	None	None
m54284U_191109_043049/132974373/ccs	PacBio_Cortex_Rep2	mm10_ERCC_SIRV	chr19	28835137	28913957	+	12	3734	50615	132682	ENSMUSG00000024935.11	ENSMUST00000025875.4	Slc1a1	Slc1a1-201	Known	Known	None	0.10000000149011612	None	None	None	None
m54284U_191212_053548/59902773/ccs	PacBio_Hippocampus_Rep1	mm10_ERCC_SIRV	chr17	31512237	31496126	-	11	1836	46995	122452	ENSMUSG00000024037.13	ENSMUST00000171171.8	Wdr4	Wdr4-207	Known	Known	None	0.25	None	None	None	None
m54284U_191212_053548/41551933/ccs	PacBio_Hippocampus_Rep1	mm10_ERCC_SIRV	chrX	99470683	99466116	-	2	2266	52711	137262	ENSMUSG00000034403.16	ENSMUST00000167246.1	Pja1	Pja1-205	Known	Known	None	0.4000000059604645	None	None	None	None
m54284U_191213_120042/34933538/ccs	PacBio_Hippocampus_Rep2	mm10_ERCC_SIRV	chr5	33782811	33742320	-	14	2619	13639	35691	ENSMUSG00000005299.6	ENSMUST00000005431.5	Letm1	Letm1-201	Known	Known	None	0.3499999940395355	None	None	None	None
m54284U_191107_221739/128452549/ccs	PacBio_Cortex_Rep1	mm10_ERCC_SIRV	chr11	51650814	51643064	-	5	2346	32884	86243	ENSMUSG00000001053.15	ENSMUST00000001080.15	N4bp3	N4bp3-201	Known	Known	None	0.4000000059604645	None	None	None	None
m54284U_191107_221739/101648494/ccs	PacBio_Cortex_Rep1	mm10_ERCC_SIRV	chr13	59769775	59755418	-	4	1898	38953	101291	ENSMUSG00000044792.7	ENSMUST00000057115.6	Isca1	Isca1-201	Known	Known	None	0.15000000596046448	None	None	None	None
m54284U_191109_043049/38340943/ccs	PacBio_Cortex_Rep2	mm10_ERCC_SIRV	chr3	88621165	88647797	+	22	3986	8509	22227	ENSMUSG00000028059.15	ENSMUST00000029694.13	Arhgef2	Arhgef2-201	Known	Known	None	0.800000011920929	None	None	None	None
m54284U_191107_221739/65733380/ccs	PacBio_Cortex_Rep1	mm10_ERCC_SIRV	chr7	27838588	27856771	+	5	3789	20581	53581	ENSMUSG00000078779.4	ENSMUST00000205701.1	Zfp59	Zfp59-202	Known	Known	None	0.10000000149011612	None	None	None	None
m54284U_191109_043049/121702533/ccs	PacBio_Cortex_Rep2	mm10_ERCC_SIRV	chr15	76660599	76668191	+	18	3180	43625	112172	ENSMUSG00000004187.11	ENSMUST00000004294.11	Kifc2	Kifc2-201	Known	Known	None	0.15000000596046448	None	None	None	None
m54284U_191212_053548/107219297/ccs	PacBio_Hippocampus_Rep1	mm10_ERCC_SIRV	chr9	40801274	40805199	+	9	2103	27474	71626	ENSMUSG00000015656.17	ENSMUST00000015800.15	Hspa8	Hspa8-201	Known	Known	None	0.25	None	None	None	None
m54284U_191109_043049/154666405/ccs	PacBio_Cortex_Rep2	mm10_ERCC_SIRV	chr6	71543964	71581577	+	5	2433	17684	245652	ENSMUSG00000053119.11	ENCODEMT000245652	Chmp3	ENCODEMT000245652	Known	NIC	None	0.20000000298023224	None	None	None	None
m54284U_191109_043049/133170840/ccs	PacBio_Cortex_Rep2	mm10_ERCC_SIRV	chr19	28835137	28913958	+	12	3735	50615	132682	ENSMUSG00000024935.11	ENSMUST00000025875.4	Slc1a1	Slc1a1-201	Known	Known	None	0.10000000149011612	None	None	None	None
m54284U_191109_043049/165086467/ccs	PacBio_Cortex_Rep2	mm10_ERCC_SIRV	chr1	75218655	75214975	-	4	2236	1247	245070	ENSMUSG00000026202.13	ENCODEMT000245070	Tuba4a	ENCODEMT000245070	Known	NNC	None	0.0	None	None	None	None
m54284U_191212_053548/43319517/ccs	PacBio_Hippocampus_Rep1	mm10_ERCC_SIRV	chrX	99470706	99466116	-	2	2289	52711	137262	ENSMUSG00000034403.16	ENSMUST00000167246.1	Pja1	Pja1-205	Known	Known	None	0.4000000059604645	None	None	None	None
m54284U_191212_053548/65209600/ccs	PacBio_Hippocampus_Rep1	mm10_ERCC_SIRV	chr17	31512261	31496126	-	11	1920	46995	246070	ENSMUSG00000024037.13	ENCODEMT000246070	Wdr4	ENCODEMT000246070	Known	NIC	None	0.25	None	None	None	None
m54284U_191213_120042/1705284/ccs	PacBio_Hippocampus_Rep2	mm10_ERCC_SIRV	chr3	88621165	88648047	+	22	4236	8509	22227	ENSMUSG00000028059.15	ENSMUST00000029694.13	Arhgef2	Arhgef2-201	Known	Known	None	0.3499999940395355	None	None	None	None
m54284U_191109_043049/165743426/ccs	PacBio_Cortex_Rep2	mm10_ERCC_SIRV	chr1	75216517	75214980	-	1	1582	1247	245046	ENSMUSG00000026202.13	ENCODEMT000245046	Tuba4a	ENCODEMT000245046	Known	Genomic	None	0.0	None	None	None	None
m54284U_191107_221739/101713499/ccs	PacBio_Cortex_Rep1	mm10_ERCC_SIRV	chr13	59769783	59755418	-	4	1906	38953	101291	ENSMUSG00000044792.7	ENSMUST00000057115.6	Isca1	Isca1-201	Known	Known	None	0.15000000596046448	None	None	None	None
m54284U_191213_120042/38601405/ccs	PacBio_Hippocampus_Rep2	mm10_ERCC_SIRV	chr5	33782691	33742320	-	14	2499	13639	35691	ENSMUSG00000005299.6	ENSMUST00000005431.5	Letm1	Letm1-201	Known	Known	None	0.3499999940395355	None	None	None	None
m54284U_191212_053548/5966057/ccs	PacBio_Hippocampus_Rep1	mm10_ERCC_SIRV	chr11	51651051	51643065	-	5	2574	32884	86243	ENSMUSG00000001053.15	ENSMUST00000001080.15	N4bp3	N4bp3-201	Known	Known	None	0.4000000059604645	None	None	None	None
m54284U_191109_043049/134545808/ccs	PacBio_Cortex_Rep2	mm10_ERCC_SIRV	chr19	28835137	28913958	+	12	3735	50615	132682	ENSMUSG00000024935.11	ENSMUST00000025875.4	Slc1a1	Slc1a1-201	Known	Known	None	0.10000000149011612	None	None	None	None
m54284U_191109_043049/125829179/ccs	PacBio_Cortex_Rep2	mm10_ERCC_SIRV	chr15	76660579	76668195	+	18	3174	43625	246159	ENSMUSG00000004187.11	ENCODEMT000246159	Kifc2	ENCODEMT000246159	Known	NNC	None	0.10000000149011612	None	None	None	None
m54284U_191213_120042/97650493/ccs	PacBio_Hippocampus_Rep2	mm10_ERCC_SIRV	chr7	27838588	27856772	+	5	3790	20581	53581	ENSMUSG00000078779.4	ENSMUST00000205701.1	Zfp59	Zfp59-202	Known	Known	None	0.10000000149011612	None	None	None	None
m54284U_191212_053548/107282978/ccs	PacBio_Hippocampus_Rep1	mm10_ERCC_SIRV	chr9	40801274	40805194	+	9	2098	27474	71626	ENSMUSG00000015656.17	ENSMUST00000015800.15	Hspa8	Hspa8-201	Known	Known	None	0.25	None	None	None	None
m54284U_191212_053548/133891178/ccs	PacBio_Hippocampus_Rep1	mm10_ERCC_SIRV	chr6	71543955	71581572	+	6	2489	17684	46188	ENSMUSG00000053119.11	ENSMUST00000059462.11	Chmp3	Chmp3-201	Known	Known	None	0.30000001192092896	None	None	None	None
m54284U_191212_053548/44370413/ccs	PacBio_Hippocampus_Rep1	mm10_ERCC_SIRV	chrX	99470646	99466116	-	2	2515	52711	137263	ENSMUSG00000034403.16	ENSMUST00000036354.6	Pja1	Pja1-201	Known	Known	None	0.4000000059604645	None	None	None	None
m54284U_191212_053548/74384305/ccs	PacBio_Hippocampus_Rep1	mm10_ERCC_SIRV	chr17	31512271	31496126	-	11	1818	46995	122454	ENSMUSG00000024037.13	ENSMUST00000172284.8	Wdr4	Wdr4-210	Known	Known	None	0.25	None	None	None	None
m54284U_191213_120042/48562311/ccs	PacBio_Hippocampus_Rep2	mm10_ERCC_SIRV	chr3	88621165	88646927	+	22	3116	8509	22227	ENSMUSG00000028059.15	ENSMUST00000029694.13	Arhgef2	Arhgef2-201	Known	Known	None	0.30000001192092896	None	None	None	None
m54284U_191109_043049/138348154/ccs	PacBio_Cortex_Rep2	mm10_ERCC_SIRV	chr19	28835137	28912636	+	12	2413	50615	132682	ENSMUSG00000024935.11	ENSMUST00000025875.4	Slc1a1	Slc1a1-201	Known	Known	None	0.25	None	None	None	None
m54284U_191109_043049/139068998/ccs	PacBio_Cortex_Rep2	mm10_ERCC_SIRV	chr19	28835137	28837417	+	1	2281	50615	132683	ENSMUSG00000024935.11	ENSMUST00000237545.1	Slc1a1	Slc1a1-206	Known	Known	None	0.75	None	None	None	None
m54284U_191107_221739/31589803/ccs	PacBio_Cortex_Rep1	mm10_ERCC_SIRV	chr7	27838589	27856773	+	5	3790	20581	53581	ENSMUSG00000078779.4	ENSMUST00000205701.1	Zfp59	Zfp59-202	Known	Known	None	0.15000000596046448	None	None	None	None
m54284U_191109_043049/166070033/ccs	PacBio_Cortex_Rep2	mm10_ERCC_SIRV	chr1	75219254	75214975	-	4	2046	1247	3026	ENSMUSG00000026202.13	ENSMUST00000186213.6	Tuba4a	Tuba4a-202	Known	Known	None	0.0	None	None	None	None
m54284U_191109_043049/130155287/ccs	PacBio_Cortex_Rep2	mm10_ERCC_SIRV	chr15	76660599	76668193	+	18	3182	43625	112172	ENSMUSG00000004187.11	ENSMUST00000004294.11	Kifc2	Kifc2-201	Known	Known	None	0.10000000149011612	None	None	None	None
m54284U_191212_053548/162071278/ccs	PacBio_Hippocampus_Rep1	mm10_ERCC_SIRV	chr6	71543955	71581576	+	6	2493	17684	46188	ENSMUSG00000053119.11	ENSMUST00000059462.11	Chmp3	Chmp3-201	Known	Known	None	0.20000000298023224	None	None	None	None
m54284U_191107_221739/101844400/ccs	PacBio_Cortex_Rep1	mm10_ERCC_SIRV	chr13	59769784	59755418	-	4	1907	38953	101291	ENSMUSG00000044792.7	ENSMUST00000057115.6	Isca1	Isca1-201	Known	Known	None	0.15000000596046448	None	None	None	None
m54284U_191212_053548/45812280/ccs	PacBio_Hippocampus_Rep1	mm10_ERCC_SIRV	chrX	99470713	99466116	-	3	1756	52711	137261	ENSMUSG00000034403.16	ENSMUST00000113790.7	Pja1	Pja1-202	Known	Known	None	0.4000000059604645	None	None	None	None
m54284U_191213_120042/23659998/ccs	PacBio_Hippocampus_Rep2	mm10_ERCC_SIRV	chr11	51650866	51643065	-	5	2389	32884	86243	ENSMUSG00000001053.15	ENSMUST00000001080.15	N4bp3	N4bp3-201	Known	Known	None	0.4000000059604645	None	None	None	None
m54284U_191213_120042/45220186/ccs	PacBio_Hippocampus_Rep2	mm10_ERCC_SIRV	chr5	33782716	33742320	-	14	2524	13639	35691	ENSMUSG00000005299.6	ENSMUST00000005431.5	Letm1	Letm1-201	Known	Known	None	0.3499999940395355	None	None	None	None
m54284U_191212_053548/107284537/ccs	PacBio_Hippocampus_Rep1	mm10_ERCC_SIRV	chr9	40801274	40805194	+	9	2098	27474	71626	ENSMUSG00000015656.17	ENSMUST00000015800.15	Hspa8	Hspa8-201	Known	Known	None	0.25	None	None	None	None
m54284U_191109_043049/7734839/ccs	PacBio_Cortex_Rep2	mm10_ERCC_SIRV	chr3	88621166	88648050	+	22	4238	8509	22227	ENSMUSG00000028059.15	ENSMUST00000029694.13	Arhgef2	Arhgef2-201	Known	Known	None	0.3499999940395355	None	None	None	None
m54284U_191212_053548/84541853/ccs	PacBio_Hippocampus_Rep1	mm10_ERCC_SIRV	chr17	31512260	31496126	-	11	1859	46995	122452	ENSMUSG00000024037.13	ENSMUST00000171171.8	Wdr4	Wdr4-207	Known	Known	None	0.25	None	None	None	None
m54284U_191109_043049/139395086/ccs	PacBio_Cortex_Rep2	mm10_ERCC_SIRV	chr19	28835137	28913959	+	12	3736	50615	132682	ENSMUSG00000024935.11	ENSMUST00000025875.4	Slc1a1	Slc1a1-201	Known	Known	None	0.10000000149011612	None	None	None	None
m54284U_191109_043049/132122881/ccs	PacBio_Cortex_Rep2	mm10_ERCC_SIRV	chr15	76660599	76668191	+	18	3180	43625	112172	ENSMUSG00000004187.11	ENSMUST00000004294.11	Kifc2	Kifc2-201	Known	Known	None	0.15000000596046448	None	None	None	None
m54284U_191107_221739/79432331/ccs	PacBio_Cortex_Rep1	mm10_ERCC_SIRV	chr7	27838589	27856426	+	5	3443	20581	53581	ENSMUSG00000078779.4	ENSMUST00000205701.1	Zfp59	Zfp59-202	Known	Known	None	0.75	None	None	None	None
m54284U_191213_120042/83954511/ccs	PacBio_Hippocampus_Rep2	mm10_ERCC_SIRV	chr6	71543955	71581574	+	6	2491	17684	46188	ENSMUSG00000053119.11	ENSMUST00000059462.11	Chmp3	Chmp3-201	Known	Known	None	0.30000001192092896	None	None	None	None
m54284U_191212_053548/46269991/ccs	PacBio_Hippocampus_Rep1	mm10_ERCC_SIRV	chrX	99470711	99466116	-	3	1754	52711	137261	ENSMUSG00000034403.16	ENSMUST00000113790.7	Pja1	Pja1-202	Known	Known	None	0.4000000059604645	None	None	None	None
m54284U_191109_043049/166790525/ccs	PacBio_Cortex_Rep2	mm10_ERCC_SIRV	chr1	75219251	75214975	-	4	2050	1247	3026	ENSMUSG00000026202.13	ENSMUST00000186213.6	Tuba4a	Tuba4a-202	Known	Known	None	0.0	None	None	None	None
m54284U_191107_221739/101975852/ccs	PacBio_Cortex_Rep1	mm10_ERCC_SIRV	chr13	59769783	59755418	-	4	1906	38953	101291	ENSMUSG00000044792.7	ENSMUST00000057115.6	Isca1	Isca1-201	Known	Known	None	0.15000000596046448	None	None	None	None
m54284U_191109_043049/61867557/ccs	PacBio_Cortex_Rep2	mm10_ERCC_SIRV	chr11	51650902	51643067	-	5	2422	32884	86243	ENSMUSG00000001053.15	ENSMUST00000001080.15	N4bp3	N4bp3-201	Known	Known	None	0.3499999940395355	None	None	None	None
m54284U_191109_043049/140380400/ccs	PacBio_Cortex_Rep2	mm10_ERCC_SIRV	chr19	28835137	28913515	+	12	3292	50615	132682	ENSMUSG00000024935.11	ENSMUST00000025875.4	Slc1a1	Slc1a1-201	Known	Known	None	0.3499999940395355	None	None	None	None
m54284U_191212_053548/107284861/ccs	PacBio_Hippocampus_Rep1	mm10_ERCC_SIRV	chr9	40801274	40805171	+	9	2075	27474	71626	ENSMUSG00000015656.17	ENSMUST00000015800.15	Hspa8	Hspa8-201	Known	Known	None	0.6000000238418579	None	None	None	None
m54284U_191213_120042/50399269/ccs	PacBio_Hippocampus_Rep2	mm10_ERCC_SIRV	chr5	33782686	33742320	-	14	2494	13639	35691	ENSMUSG00000005299.6	ENSMUST00000005431.5	Letm1	Letm1-201	Known	Known	None	0.3499999940395355	None	None	None	None
m54284U_191109_043049/132581695/ccs	PacBio_Cortex_Rep2	mm10_ERCC_SIRV	chr15	76660599	76668192	+	18	3181	43625	112172	ENSMUSG00000004187.11	ENSMUST00000004294.11	Kifc2	Kifc2-201	Known	Known	None	0.10000000149011612	None	None	None	None
m54284U_191212_053548/101778251/ccs	PacBio_Hippocampus_Rep1	mm10_ERCC_SIRV	chr17	31512273	31496126	-	11	1872	46995	122452	ENSMUSG00000024037.13	ENSMUST00000171171.8	Wdr4	Wdr4-207	Known	Known	None	0.25	None	None	None	None
m54284U_191213_120042/96012357/ccs	PacBio_Hippocampus_Rep2	mm10_ERCC_SIRV	chr6	71543955	71581572	+	6	2489	17684	46188	ENSMUSG00000053119.11	ENSMUST00000059462.11	Chmp3	Chmp3-201	Known	Known	None	0.30000001192092896	None	None	None	None
m54284U_191212_053548/46466869/ccs	PacBio_Hippocampus_Rep1	mm10_ERCC_SIRV	chrX	99470690	99466116	-	3	1733	52711	137261	ENSMUSG00000034403.16	ENSMUST00000113790.7	Pja1	Pja1-202	Known	Known	None	0.4000000059604645	None	None	None	None
m54284U_191107_221739/22284838/ccs	PacBio_Cortex_Rep1	mm10_ERCC_SIRV	chr3	88621169	88637811	+	8	3752	8509	246403	ENSMUSG00000028059.15	ENCODEMT000246403	Arhgef2	ENCODEMT000246403	Known	ISM	Prefix	0.8999999761581421	None	None	None	None
m54284U_191107_221739/169347529/ccs	PacBio_Cortex_Rep1	mm10_ERCC_SIRV	chr7	27838589	27856773	+	5	3790	20581	53581	ENSMUSG00000078779.4	ENSMUST00000205701.1	Zfp59	Zfp59-202	Known	Known	None	0.15000000596046448	None	None	None	None
m54284U_191109_043049/166987616/ccs	PacBio_Cortex_Rep2	mm10_ERCC_SIRV	chr1	75219248	75214975	-	4	2047	1247	3026	ENSMUSG00000026202.13	ENSMUST00000186213.6	Tuba4a	Tuba4a-202	Known	Known	None	0.0	None	None	None	None
m54284U_191109_043049/141034999/ccs	PacBio_Cortex_Rep2	mm10_ERCC_SIRV	chr19	28835137	28913958	+	12	3735	50615	132682	ENSMUSG00000024935.11	ENSMUST00000025875.4	Slc1a1	Slc1a1-201	Known	Known	None	0.10000000149011612	None	None	None	None
m54284U_191107_221739/102237426/ccs	PacBio_Cortex_Rep1	mm10_ERCC_SIRV	chr13	59769783	59755418	-	4	1906	38953	101291	ENSMUSG00000044792.7	ENSMUST00000057115.6	Isca1	Isca1-201	Known	Known	None	0.15000000596046448	None	None	None	None
m54284U_191109_043049/132973778/ccs	PacBio_Cortex_Rep2	mm10_ERCC_SIRV	chr15	76660576	76668194	+	17	3284	43625	246178	ENSMUSG00000004187.11	ENCODEMT000246178	Kifc2	ENCODEMT000246178	Known	NIC	None	0.15000000596046448	None	None	None	None
m54284U_191213_120042/61999261/ccs	PacBio_Hippocampus_Rep2	mm10_ERCC_SIRV	chr5	33782645	33742320	-	14	2453	13639	35691	ENSMUSG00000005299.6	ENSMUST00000005431.5	Letm1	Letm1-201	Known	Known	None	0.3499999940395355	None	None	None	None
m54284U_191212_053548/29885877/ccs	PacBio_Hippocampus_Rep1	mm10_ERCC_SIRV	chr11	51650829	51643070	-	5	2339	32884	86243	ENSMUSG00000001053.15	ENSMUST00000001080.15	N4bp3	N4bp3-201	Known	Known	None	0.3499999940395355	None	None	None	None
m54284U_191213_120042/102630247/ccs	PacBio_Hippocampus_Rep2	mm10_ERCC_SIRV	chr6	71543955	71580169	+	6	1086	17684	46188	ENSMUSG00000053119.11	ENSMUST00000059462.11	Chmp3	Chmp3-201	Known	Known	None	0.25	None	None	None	None
m54284U_191212_053548/107285319/ccs	PacBio_Hippocampus_Rep1	mm10_ERCC_SIRV	chr9	40801274	40805198	+	9	2102	27474	71626	ENSMUSG00000015656.17	ENSMUST00000015800.15	Hspa8	Hspa8-201	Known	Known	None	0.25	None	None	None	None
m54284U_191212_053548/46664395/ccs	PacBio_Hippocampus_Rep1	mm10_ERCC_SIRV	chrX	99470682	99466116	-	2	2265	52711	137262	ENSMUSG00000034403.16	ENSMUST00000167246.1	Pja1	Pja1-205	Known	Known	None	0.4000000059604645	None	None	None	None
m54284U_191109_043049/167774311/ccs	PacBio_Cortex_Rep2	mm10_ERCC_SIRV	chr1	75216529	75214980	-	1	1594	1247	245046	ENSMUSG00000026202.13	ENCODEMT000245046	Tuba4a	ENCODEMT000245046	Known	Genomic	None	0.0	None	None	None	None
m54284U_191212_053548/102499122/ccs	PacBio_Hippocampus_Rep1	mm10_ERCC_SIRV	chr17	31512267	31496126	-	11	1866	46995	122452	ENSMUSG00000024037.13	ENSMUST00000171171.8	Wdr4	Wdr4-207	Known	Known	None	0.25	None	None	None	None
m54284U_191109_043049/141559531/ccs	PacBio_Cortex_Rep2	mm10_ERCC_SIRV	chr19	28835137	28912635	+	12	2412	50615	132682	ENSMUSG00000024935.11	ENSMUST00000025875.4	Slc1a1	Slc1a1-201	Known	Known	None	0.25	None	None	None	None
m54284U_191109_043049/27199166/ccs	PacBio_Cortex_Rep2	mm10_ERCC_SIRV	chr7	27838589	27856697	+	5	3714	20581	53581	ENSMUSG00000078779.4	ENSMUST00000205701.1	Zfp59	Zfp59-202	Known	Known	None	0.15000000596046448	None	None	None	None
m54284U_191107_221739/102304034/ccs	PacBio_Cortex_Rep1	mm10_ERCC_SIRV	chr13	59769775	59755418	-	4	1898	38953	101291	ENSMUSG00000044792.7	ENSMUST00000057115.6	Isca1	Isca1-201	Known	Known	None	0.15000000596046448	None	None	None	None
m54284U_191109_043049/136773934/ccs	PacBio_Cortex_Rep2	mm10_ERCC_SIRV	chr15	76660599	76668194	+	18	3183	43625	112172	ENSMUSG00000004187.11	ENSMUST00000004294.11	Kifc2	Kifc2-201	Known	Known	None	0.10000000149011612	None	None	None	None
m54284U_191107_221739/106957337/ccs	PacBio_Cortex_Rep1	mm10_ERCC_SIRV	chr3	88621169	88647797	+	22	3982	8509	22227	ENSMUSG00000028059.15	ENSMUST00000029694.13	Arhgef2	Arhgef2-201	Known	Known	None	0.800000011920929	None	None	None	None
m54284U_191212_053548/19072755/ccs	PacBio_Hippocampus_Rep1	mm10_ERCC_SIRV	chr6	71543956	71582607	+	6	3523	17684	46188	ENSMUSG00000053119.11	ENSMUST00000059462.11	Chmp3	Chmp3-201	Known	Known	None	0.05000000074505806	None	None	None	None
m54284U_191212_053548/47908734/ccs	PacBio_Hippocampus_Rep1	mm10_ERCC_SIRV	chrX	99470686	99466116	-	2	2269	52711	137262	ENSMUSG00000034403.16	ENSMUST00000167246.1	Pja1	Pja1-205	Known	Known	None	0.4000000059604645	None	None	None	None
m54284U_191109_043049/143393709/ccs	PacBio_Cortex_Rep2	mm10_ERCC_SIRV	chr19	28835137	28913950	+	12	3727	50615	132682	ENSMUSG00000024935.11	ENSMUST00000025875.4	Slc1a1	Slc1a1-201	Known	Known	None	0.05000000074505806	None	None	None	None
m54284U_191109_043049/72287692/ccs	PacBio_Cortex_Rep2	mm10_ERCC_SIRV	chr11	51650869	51643071	-	5	2386	32884	86243	ENSMUSG00000001053.15	ENSMUST00000001080.15	N4bp3	N4bp3-201	Known	Known	None	0.3499999940395355	None	None	None	None
m54284U_191213_120042/74579998/ccs	PacBio_Hippocampus_Rep2	mm10_ERCC_SIRV	chr5	33782730	33742320	-	14	2538	13639	35691	ENSMUSG00000005299.6	ENSMUST00000005431.5	Letm1	Letm1-201	Known	Known	None	0.3499999940395355	None	None	None	None
m54284U_191109_043049/168297080/ccs	PacBio_Cortex_Rep2	mm10_ERCC_SIRV	chr1	75220008	75214975	-	4	2426	1247	245064	ENSMUSG00000026202.13	ENCODEMT000245064	Tuba4a	ENCODEMT000245064	Known	NIC	None	0.0	None	None	None	None
m54284U_191212_053548/107348379/ccs	PacBio_Hippocampus_Rep1	mm10_ERCC_SIRV	chr9	40801274	40805199	+	9	2103	27474	71626	ENSMUSG00000015656.17	ENSMUST00000015800.15	Hspa8	Hspa8-201	Known	Known	None	0.25	None	None	None	None
m54284U_191109_043049/63178566/ccs	PacBio_Cortex_Rep2	mm10_ERCC_SIRV	chr7	27838589	27856424	+	5	3441	20581	53581	ENSMUSG00000078779.4	ENSMUST00000205701.1	Zfp59	Zfp59-202	Known	Known	None	0.6499999761581421	None	None	None	None
m54284U_191109_043049/143196351/ccs	PacBio_Cortex_Rep2	mm10_ERCC_SIRV	chr15	76660616	76668195	+	18	3132	43625	245676	ENSMUSG00000004187.11	ENCODEMT000245676	Kifc2	ENCODEMT000245676	Known	ISM	Suffix	0.10000000149011612	None	None	None	None
m54284U_191107_221739/102566389/ccs	PacBio_Cortex_Rep1	mm10_ERCC_SIRV	chr13	59769784	59755418	-	4	1907	38953	101291	ENSMUSG00000044792.7	ENSMUST00000057115.6	Isca1	Isca1-201	Known	Known	None	0.15000000596046448	None	None	None	None
m54284U_191109_043049/66783226/ccs	PacBio_Cortex_Rep2	mm10_ERCC_SIRV	chr3	88621190	88648049	+	22	4228	8509	246326	ENSMUSG00000028059.15	ENCODEMT000246326	Arhgef2	ENCODEMT000246326	Known	NIC	None	0.3499999940395355	None	None	None	None
m54284U_191107_221739/41290481/ccs	PacBio_Cortex_Rep1	mm10_ERCC_SIRV	chr6	71543959	71581574	+	6	2487	17684	46188	ENSMUSG00000053119.11	ENSMUST00000059462.11	Chmp3	Chmp3-201	Known	Known	None	0.30000001192092896	None	None	None	None
m54284U_191212_053548/102630874/ccs	PacBio_Hippocampus_Rep1	mm10_ERCC_SIRV	chr17	31512277	31496126	-	11	1876	46995	122452	ENSMUSG00000024037.13	ENSMUST00000171171.8	Wdr4	Wdr4-207	Known	Known	None	0.25	None	None	None	None
m54284U_191109_043049/143655448/ccs	PacBio_Cortex_Rep2	mm10_ERCC_SIRV	chr19	28835137	28913960	+	12	3737	50615	132682	ENSMUSG00000024935.11	ENSMUST00000025875.4	Slc1a1	Slc1a1-201	Known	Known	None	0.05000000074505806	None	None	None	None
m54284U_191212_053548/48040227/ccs	PacBio_Hippocampus_Rep1	mm10_ERCC_SIRV	chrX	99470702	99466116	-	2	2285	52711	137262	ENSMUSG00000034403.16	ENSMUST00000167246.1	Pja1	Pja1-205	Known	Known	None	0.4000000059604645	None	None	None	None
m54284U_191107_221739/37554623/ccs	PacBio_Cortex_Rep1	mm10_ERCC_SIRV	chr11	51650837	51643072	-	5	2353	32884	86243	ENSMUSG00000001053.15	ENSMUST00000001080.15	N4bp3	N4bp3-201	Known	Known	None	0.3499999940395355	None	None	None	None
m54284U_191109_043049/168363292/ccs	PacBio_Cortex_Rep2	mm10_ERCC_SIRV	chr1	75219253	75214975	-	4	2052	1247	3026	ENSMUSG00000026202.13	ENSMUST00000186213.6	Tuba4a	Tuba4a-202	Known	Known	None	0.0	None	None	None	None
m54284U_191109_043049/148832802/ccs	PacBio_Cortex_Rep2	mm10_ERCC_SIRV	chr15	76660599	76668190	+	18	3179	43625	112172	ENSMUSG00000004187.11	ENSMUST00000004294.11	Kifc2	Kifc2-201	Known	Known	None	0.15000000596046448	None	None	None	None
m54284U_191107_221739/170721793/ccs	PacBio_Cortex_Rep1	mm10_ERCC_SIRV	chr6	71543959	71582608	+	6	3515	17684	46188	ENSMUSG00000053119.11	ENSMUST00000059462.11	Chmp3	Chmp3-201	Known	Known	None	0.05000000074505806	None	None	None	None
m54284U_191213_120042/76285290/ccs	PacBio_Hippocampus_Rep2	mm10_ERCC_SIRV	chr5	33782714	33742320	-	14	2522	13639	35691	ENSMUSG00000005299.6	ENSMUST00000005431.5	Letm1	Letm1-201	Known	Known	None	0.3499999940395355	None	None	None	None
m54284U_191212_053548/39518636/ccs	PacBio_Hippocampus_Rep1	mm10_ERCC_SIRV	chr3	88621169	88646929	+	22	3114	8509	22227	ENSMUSG00000028059.15	ENSMUST00000029694.13	Arhgef2	Arhgef2-201	Known	Known	None	0.30000001192092896	None	None	None	None
m54284U_191109_043049/144049226/ccs	PacBio_Cortex_Rep2	mm10_ERCC_SIRV	chr19	28835137	28913957	+	12	3734	50615	132682	ENSMUSG00000024935.11	ENSMUST00000025875.4	Slc1a1	Slc1a1-201	Known	Known	None	0.10000000149011612	None	None	None	None
m54284U_191212_053548/107349628/ccs	PacBio_Hippocampus_Rep1	mm10_ERCC_SIRV	chr9	40801274	40805197	+	9	2101	27474	71626	ENSMUSG00000015656.17	ENSMUST00000015800.15	Hspa8	Hspa8-201	Known	Known	None	0.20000000298023224	None	None	None	None
m54284U_191107_221739/102762660/ccs	PacBio_Cortex_Rep1	mm10_ERCC_SIRV	chr13	59769775	59755418	-	4	1898	38953	101291	ENSMUSG00000044792.7	ENSMUST00000057115.6	Isca1	Isca1-201	Known	Known	None	0.15000000596046448	None	None	None	None
m54284U_191109_043049/82709091/ccs	PacBio_Cortex_Rep2	mm10_ERCC_SIRV	chr7	27838589	27856772	+	5	3782	20581	53581	ENSMUSG00000078779.4	ENSMUST00000205701.1	Zfp59	Zfp59-202	Known	Known	None	0.10000000149011612	None	None	None	None
m54284U_191109_043049/170525071/ccs	PacBio_Cortex_Rep2	mm10_ERCC_SIRV	chr1	75215947	75214980	-	1	1012	1247	245046	ENSMUSG00000026202.13	ENCODEMT000245046	Tuba4a	ENCODEMT000245046	Known	Genomic	None	0.0	None	None	None	None
m54284U_191212_053548/48957904/ccs	PacBio_Hippocampus_Rep1	mm10_ERCC_SIRV	chrX	99470693	99466116	-	3	1736	52711	137261	ENSMUSG00000034403.16	ENSMUST00000113790.7	Pja1	Pja1-202	Known	Known	None	0.4000000059604645	None	None	None	None
m54284U_191212_053548/112854232/ccs	PacBio_Hippocampus_Rep1	mm10_ERCC_SIRV	chr17	31512310	31496126	-	11	1909	46995	122452	ENSMUSG00000024037.13	ENSMUST00000171171.8	Wdr4	Wdr4-207	Known	Known	None	0.25	None	None	None	None
m54284U_191109_043049/144181211/ccs	PacBio_Cortex_Rep2	mm10_ERCC_SIRV	chr19	28835137	28913950	+	12	3727	50615	132682	ENSMUSG00000024935.11	ENSMUST00000025875.4	Slc1a1	Slc1a1-201	Known	Known	None	0.05000000074505806	None	None	None	None
m54284U_191107_221739/120849788/ccs	PacBio_Cortex_Rep1	mm10_ERCC_SIRV	chr11	51650876	51643072	-	5	2392	32884	86243	ENSMUSG00000001053.15	ENSMUST00000001080.15	N4bp3	N4bp3-201	Known	Known	None	0.3499999940395355	None	None	None	None
m54284U_191109_043049/150995352/ccs	PacBio_Cortex_Rep2	mm10_ERCC_SIRV	chr15	76660616	76668195	+	18	3132	43625	245676	ENSMUSG00000004187.11	ENCODEMT000245676	Kifc2	ENCODEMT000245676	Known	ISM	Suffix	0.10000000149011612	None	None	None	None
m54284U_191107_221739/173541508/ccs	PacBio_Cortex_Rep1	mm10_ERCC_SIRV	chr6	71543959	71581574	+	6	2487	17684	46188	ENSMUSG00000053119.11	ENSMUST00000059462.11	Chmp3	Chmp3-201	Known	Known	None	0.30000001192092896	None	None	None	None
m54284U_191107_221739/103221205/ccs	PacBio_Cortex_Rep1	mm10_ERCC_SIRV	chr13	59769783	59755418	-	4	1906	38953	101291	ENSMUSG00000044792.7	ENSMUST00000057115.6	Isca1	Isca1-201	Known	Known	None	0.15000000596046448	None	None	None	None
m54284U_191213_120042/4327154/ccs	PacBio_Hippocampus_Rep2	mm10_ERCC_SIRV	chr3	88621169	88647797	+	22	3982	8509	22227	ENSMUSG00000028059.15	ENSMUST00000029694.13	Arhgef2	Arhgef2-201	Known	Known	None	0.800000011920929	None	None	None	None
m54284U_191109_043049/142936077/ccs	PacBio_Cortex_Rep2	mm10_ERCC_SIRV	chr7	27838589	27856773	+	5	3790	20581	53581	ENSMUSG00000078779.4	ENSMUST00000205701.1	Zfp59	Zfp59-202	Known	Known	None	0.15000000596046448	None	None	None	None
m54284U_191212_053548/50528974/ccs	PacBio_Hippocampus_Rep1	mm10_ERCC_SIRV	chrX	99470691	99466116	-	2	2274	52711	137262	ENSMUSG00000034403.16	ENSMUST00000167246.1	Pja1	Pja1-205	Known	Known	None	0.4000000059604645	None	None	None	None
m54284U_191213_120042/78839830/ccs	PacBio_Hippocampus_Rep2	mm10_ERCC_SIRV	chr5	33782730	33742320	-	14	2538	13639	35691	ENSMUSG00000005299.6	ENSMUST00000005431.5	Letm1	Letm1-201	Known	Known	None	0.3499999940395355	None	None	None	None
m54284U_191212_053548/107350350/ccs	PacBio_Hippocampus_Rep1	mm10_ERCC_SIRV	chr9	40801274	40805196	+	9	2100	27474	71626	ENSMUSG00000015656.17	ENSMUST00000015800.15	Hspa8	Hspa8-201	Known	Known	None	0.25	None	None	None	None
m54284U_191109_043049/170852447/ccs	PacBio_Cortex_Rep2	mm10_ERCC_SIRV	chr1	75218624	75214975	-	4	2205	1247	245070	ENSMUSG00000026202.13	ENCODEMT000245070	Tuba4a	ENCODEMT000245070	Known	NNC	None	0.0	None	None	None	None
m54284U_191212_053548/127467775/ccs	PacBio_Hippocampus_Rep1	mm10_ERCC_SIRV	chr17	31512265	31496126	-	11	1864	46995	122452	ENSMUSG00000024037.13	ENSMUST00000171171.8	Wdr4	Wdr4-207	Known	Known	None	0.25	None	None	None	None
m54284U_191109_043049/146999124/ccs	PacBio_Cortex_Rep2	mm10_ERCC_SIRV	chr19	28835137	28913956	+	12	3733	50615	132682	ENSMUSG00000024935.11	ENSMUST00000025875.4	Slc1a1	Slc1a1-201	Known	Known	None	0.10000000149011612	None	None	None	None
m54284U_191109_043049/154666792/ccs	PacBio_Cortex_Rep2	mm10_ERCC_SIRV	chr15	76660616	76668195	+	18	3132	43625	245676	ENSMUSG00000004187.11	ENCODEMT000245676	Kifc2	ENCODEMT000245676	Known	ISM	Suffix	0.10000000149011612	None	None	None	None
m54284U_191109_043049/118950201/ccs	PacBio_Cortex_Rep2	mm10_ERCC_SIRV	chr6	71543959	71581574	+	6	2487	17684	46188	ENSMUSG00000053119.11	ENSMUST00000059462.11	Chmp3	Chmp3-201	Known	Known	None	0.30000001192092896	None	None	None	None
m54284U_191109_043049/164300076/ccs	PacBio_Cortex_Rep2	mm10_ERCC_SIRV	chr11	51650837	51643072	-	4	2594	32884	246404	ENSMUSG00000001053.15	ENCODEMT000246404	N4bp3	ENCODEMT000246404	Known	NIC	None	0.3499999940395355	None	None	None	None
m54284U_191212_053548/50858766/ccs	PacBio_Hippocampus_Rep1	mm10_ERCC_SIRV	chrX	99470690	99466116	-	2	2273	52711	137262	ENSMUSG00000034403.16	ENSMUST00000167246.1	Pja1	Pja1-205	Known	Known	None	0.4000000059604645	None	None	None	None
m54284U_191213_120042/73075003/ccs	PacBio_Hippocampus_Rep2	mm10_ERCC_SIRV	chr3	88621169	88648042	+	22	4227	8509	22227	ENSMUSG00000028059.15	ENSMUST00000029694.13	Arhgef2	Arhgef2-201	Known	Known	None	0.44999998807907104	None	None	None	None
m54284U_191212_053548/43715347/ccs	PacBio_Hippocampus_Rep1	mm10_ERCC_SIRV	chr7	27838589	27856773	+	5	3790	20581	53581	ENSMUSG00000078779.4	ENSMUST00000205701.1	Zfp59	Zfp59-202	Known	Known	None	0.15000000596046448	None	None	None	None
m54284U_191109_043049/148045932/ccs	PacBio_Cortex_Rep2	mm10_ERCC_SIRV	chr19	28835137	28913958	+	12	3735	50615	132682	ENSMUSG00000024935.11	ENSMUST00000025875.4	Slc1a1	Slc1a1-201	Known	Known	None	0.10000000149011612	None	None	None	None
m54284U_191109_043049/123732944/ccs	PacBio_Cortex_Rep2	mm10_ERCC_SIRV	chr6	71543959	71581572	+	6	2485	17684	46188	ENSMUSG00000053119.11	ENSMUST00000059462.11	Chmp3	Chmp3-201	Known	Known	None	0.30000001192092896	None	None	None	None
m54284U_191213_120042/79954641/ccs	PacBio_Hippocampus_Rep2	mm10_ERCC_SIRV	chr5	33782715	33742320	-	14	2523	13639	35691	ENSMUSG00000005299.6	ENSMUST00000005431.5	Letm1	Letm1-201	Known	Known	None	0.3499999940395355	None	None	None	None
m54284U_191109_043049/174784566/ccs	PacBio_Cortex_Rep2	mm10_ERCC_SIRV	chr1	75219251	75214975	-	4	2050	1247	3026	ENSMUSG00000026202.13	ENSMUST00000186213.6	Tuba4a	Tuba4a-202	Known	Known	None	0.0	None	None	None	None
m54284U_191212_053548/107414020/ccs	PacBio_Hippocampus_Rep1	mm10_ERCC_SIRV	chr9	40801274	40805197	+	9	2101	27474	71626	ENSMUSG00000015656.17	ENSMUST00000015800.15	Hspa8	Hspa8-201	Known	Known	None	0.20000000298023224	None	None	None	None
m54284U_191107_221739/103287174/ccs	PacBio_Cortex_Rep1	mm10_ERCC_SIRV	chr13	59769782	59755418	-	4	1905	38953	101291	ENSMUSG00000044792.7	ENSMUST00000057115.6	Isca1	Isca1-201	Known	Known	None	0.15000000596046448	None	None	None	None
m54284U_191212_053548/161808559/ccs	PacBio_Hippocampus_Rep1	mm10_ERCC_SIRV	chr17	31512297	31496126	-	11	1844	46995	122454	ENSMUSG00000024037.13	ENSMUST00000172284.8	Wdr4	Wdr4-210	Known	Known	None	0.25	None	None	None	None
m54284U_191212_053548/12781312/ccs	PacBio_Hippocampus_Rep1	mm10_ERCC_SIRV	chr15	76660599	76663407	+	10	1505	43625	246405	ENSMUSG00000004187.11	ENCODEMT000246405	Kifc2	ENCODEMT000246405	Known	ISM	Prefix	0.05000000074505806	None	None	None	None
m54284U_191109_043049/148178361/ccs	PacBio_Cortex_Rep2	mm10_ERCC_SIRV	chr19	28835137	28913959	+	12	3736	50615	132682	ENSMUSG00000024935.11	ENSMUST00000025875.4	Slc1a1	Slc1a1-201	Known	Known	None	0.10000000149011612	None	None	None	None
m54284U_191213_120042/92669110/ccs	PacBio_Hippocampus_Rep2	mm10_ERCC_SIRV	chr3	88621169	88648048	+	22	4233	8509	22227	ENSMUSG00000028059.15	ENSMUST00000029694.13	Arhgef2	Arhgef2-201	Known	Known	None	0.3499999940395355	None	None	None	None
m54284U_191212_053548/51448608/ccs	PacBio_Hippocampus_Rep1	mm10_ERCC_SIRV	chrX	99470680	99466116	-	2	2263	52711	137262	ENSMUSG00000034403.16	ENSMUST00000167246.1	Pja1	Pja1-205	Known	Known	None	0.4000000059604645	None	None	None	None
m54284U_191212_053548/15600445/ccs	PacBio_Hippocampus_Rep1	mm10_ERCC_SIRV	chr11	51650851	51643072	-	5	2360	32884	86243	ENSMUSG00000001053.15	ENSMUST00000001080.15	N4bp3	N4bp3-201	Known	Known	None	0.3499999940395355	None	None	None	None
m54284U_191213_120042/104138859/ccs	PacBio_Hippocampus_Rep2	mm10_ERCC_SIRV	chr7	27838589	27856771	+	5	3788	20581	53581	ENSMUSG00000078779.4	ENSMUST00000205701.1	Zfp59	Zfp59-202	Known	Known	None	0.10000000149011612	None	None	None	None
m54284U_191109_043049/178850005/ccs	PacBio_Cortex_Rep2	mm10_ERCC_SIRV	chr6	71543959	71581574	+	6	2487	17684	46188	ENSMUSG00000053119.11	ENSMUST00000059462.11	Chmp3	Chmp3-201	Known	Known	None	0.30000001192092896	None	None	None	None
m54284U_191109_043049/148767376/ccs	PacBio_Cortex_Rep2	mm10_ERCC_SIRV	chr19	28835137	28913957	+	12	3734	50615	132682	ENSMUSG00000024935.11	ENSMUST00000025875.4	Slc1a1	Slc1a1-201	Known	Known	None	0.10000000149011612	None	None	None	None
m54284U_191213_120042/80151147/ccs	PacBio_Hippocampus_Rep2	mm10_ERCC_SIRV	chr5	33782714	33742320	-	14	2522	13639	35691	ENSMUSG00000005299.6	ENSMUST00000005431.5	Letm1	Letm1-201	Known	Known	None	0.3499999940395355	None	None	None	None
m54284U_191107_221739/103548937/ccs	PacBio_Cortex_Rep1	mm10_ERCC_SIRV	chr13	59769783	59755418	-	4	1906	38953	101291	ENSMUSG00000044792.7	ENSMUST00000057115.6	Isca1	Isca1-201	Known	Known	None	0.15000000596046448	None	None	None	None
m54284U_191109_043049/175901027/ccs	PacBio_Cortex_Rep2	mm10_ERCC_SIRV	chr1	75219254	75214975	-	4	2053	1247	3026	ENSMUSG00000026202.13	ENSMUST00000186213.6	Tuba4a	Tuba4a-202	Known	Known	None	0.0	None	None	None	None
m54284U_191212_053548/179242694/ccs	PacBio_Hippocampus_Rep1	mm10_ERCC_SIRV	chr17	31512277	31496126	-	11	1936	46995	246070	ENSMUSG00000024037.13	ENCODEMT000246070	Wdr4	ENCODEMT000246070	Known	NIC	None	0.25	None	None	None	None
m54284U_191213_120042/174587987/ccs	PacBio_Hippocampus_Rep2	mm10_ERCC_SIRV	chr3	88621177	88648046	+	22	4223	8509	22227	ENSMUSG00000028059.15	ENSMUST00000029694.13	Arhgef2	Arhgef2-201	Known	Known	None	0.3499999940395355	None	None	None	None
m54284U_191212_053548/107415304/ccs	PacBio_Hippocampus_Rep1	mm10_ERCC_SIRV	chr9	40801274	40805197	+	9	2101	27474	71626	ENSMUSG00000015656.17	ENSMUST00000015800.15	Hspa8	Hspa8-201	Known	Known	None	0.20000000298023224	None	None	None	None
m54284U_191109_043049/149097119/ccs	PacBio_Cortex_Rep2	mm10_ERCC_SIRV	chr19	28835137	28913959	+	12	3736	50615	132682	ENSMUSG00000024935.11	ENSMUST00000025875.4	Slc1a1	Slc1a1-201	Known	Known	None	0.10000000149011612	None	None	None	None
m54284U_191212_053548/55509377/ccs	PacBio_Hippocampus_Rep1	mm10_ERCC_SIRV	chrX	99470712	99466116	-	3	2406	52711	242038	ENSMUSG00000034403.16	ENCODEMT000242038	Pja1	ENCODEMT000242038	Known	NNC	None	0.4000000059604645	None	None	None	None
m54284U_191213_120042/103874892/ccs	PacBio_Hippocampus_Rep2	mm10_ERCC_SIRV	chr6	71543959	71581578	+	6	2491	17684	46188	ENSMUSG00000053119.11	ENSMUST00000059462.11	Chmp3	Chmp3-201	Known	Known	None	0.20000000298023224	None	None	None	None
m54284U_191212_053548/33753729/ccs	PacBio_Hippocampus_Rep1	mm10_ERCC_SIRV	chr11	51650836	51643072	-	5	2352	32884	86243	ENSMUSG00000001053.15	ENSMUST00000001080.15	N4bp3	N4bp3-201	Known	Known	None	0.3499999940395355	None	None	None	None
m54284U_191212_053548/24708853/ccs	PacBio_Hippocampus_Rep1	mm10_ERCC_SIRV	chr15	76660590	76668150	+	17	3044	43625	245861	ENSMUSG00000004187.11	ENCODEMT000245861	Kifc2	ENCODEMT000245861	Known	NIC	None	0.10000000149011612	None	None	None	None
m54284U_191212_053548/76089273/ccs	PacBio_Hippocampus_Rep1	mm10_ERCC_SIRV	chr7	27838591	27856771	+	5	3786	20581	53581	ENSMUSG00000078779.4	ENSMUST00000205701.1	Zfp59	Zfp59-202	Known	Known	None	0.10000000149011612	None	None	None	None
m54284U_191109_043049/149292962/ccs	PacBio_Cortex_Rep2	mm10_ERCC_SIRV	chr19	28835137	28913957	+	12	3734	50615	132682	ENSMUSG00000024935.11	ENSMUST00000025875.4	Slc1a1	Slc1a1-201	Known	Known	None	0.10000000149011612	None	None	None	None
m54284U_191213_120042/46861075/ccs	PacBio_Hippocampus_Rep2	mm10_ERCC_SIRV	chr3	88621190	88646933	+	22	3097	8509	22227	ENSMUSG00000028059.15	ENSMUST00000029694.13	Arhgef2	Arhgef2-201	Known	Known	None	0.20000000298023224	None	None	None	None
m54284U_191212_053548/55903409/ccs	PacBio_Hippocampus_Rep1	mm10_ERCC_SIRV	chrX	99470711	99466116	-	3	1754	52711	137261	ENSMUSG00000034403.16	ENSMUST00000113790.7	Pja1	Pja1-202	Known	Known	None	0.4000000059604645	None	None	None	None
m54284U_191107_221739/103942868/ccs	PacBio_Cortex_Rep1	mm10_ERCC_SIRV	chr13	59769775	59755418	-	4	1898	38953	101291	ENSMUSG00000044792.7	ENSMUST00000057115.6	Isca1	Isca1-201	Known	Known	None	0.15000000596046448	None	None	None	None
m54284U_191213_120042/10225551/ccs	PacBio_Hippocampus_Rep2	mm10_ERCC_SIRV	chr17	31512273	31496126	-	11	1872	46995	122452	ENSMUSG00000024037.13	ENSMUST00000171171.8	Wdr4	Wdr4-207	Known	Known	None	0.25	None	None	None	None
m54284U_191213_120042/81658923/ccs	PacBio_Hippocampus_Rep2	mm10_ERCC_SIRV	chr5	33782626	33742320	-	14	2434	13639	35691	ENSMUSG00000005299.6	ENSMUST00000005431.5	Letm1	Letm1-201	Known	Known	None	0.3499999940395355	None	None	None	None
m54284U_191109_043049/176030575/ccs	PacBio_Cortex_Rep2	mm10_ERCC_SIRV	chr1	75219251	75214975	-	4	2050	1247	3026	ENSMUSG00000026202.13	ENSMUST00000186213.6	Tuba4a	Tuba4a-202	Known	Known	None	0.0	None	None	None	None
m54284U_191213_120042/124715145/ccs	PacBio_Hippocampus_Rep2	mm10_ERCC_SIRV	chr6	71543959	71581572	+	6	2485	17684	46188	ENSMUSG00000053119.11	ENSMUST00000059462.11	Chmp3	Chmp3-201	Known	Known	None	0.30000001192092896	None	None	None	None
m54284U_191212_053548/26804532/ccs	PacBio_Hippocampus_Rep1	mm10_ERCC_SIRV	chr15	76660574	76668200	+	18	3180	43625	246227	ENSMUSG00000004187.11	ENCODEMT000246227	Kifc2	ENCODEMT000246227	Known	ISM	Suffix	0.10000000149011612	None	None	None	None
m54284U_191212_053548/107415524/ccs	PacBio_Hippocampus_Rep1	mm10_ERCC_SIRV	chr9	40801274	40805195	+	9	2099	27474	71626	ENSMUSG00000015656.17	ENSMUST00000015800.15	Hspa8	Hspa8-201	Known	Known	None	0.25	None	None	None	None
m54284U_191109_043049/149749953/ccs	PacBio_Cortex_Rep2	mm10_ERCC_SIRV	chr19	28835137	28913957	+	12	3734	50615	132682	ENSMUSG00000024935.11	ENSMUST00000025875.4	Slc1a1	Slc1a1-201	Known	Known	None	0.10000000149011612	None	None	None	None
m54284U_191212_053548/52496133/ccs	PacBio_Hippocampus_Rep1	mm10_ERCC_SIRV	chr11	51650874	51643072	-	5	2390	32884	86243	ENSMUSG00000001053.15	ENSMUST00000001080.15	N4bp3	N4bp3-201	Known	Known	None	0.3499999940395355	None	None	None	None
m54284U_191107_221739/127599041/ccs	PacBio_Cortex_Rep1	mm10_ERCC_SIRV	chr7	27838592	27856771	+	5	3785	20581	53581	ENSMUSG00000078779.4	ENSMUST00000205701.1	Zfp59	Zfp59-202	Known	Known	None	0.10000000149011612	None	None	None	None
m54284U_191109_043049/122030033/ccs	PacBio_Cortex_Rep2	mm10_ERCC_SIRV	chr3	88621215	88648049	+	22	4203	8509	246326	ENSMUSG00000028059.15	ENCODEMT000246326	Arhgef2	ENCODEMT000246326	Known	NIC	None	0.3499999940395355	None	None	None	None
m54284U_191212_053548/59114756/ccs	PacBio_Hippocampus_Rep1	mm10_ERCC_SIRV	chrX	99470702	99466116	-	2	2269	52711	137262	ENSMUSG00000034403.16	ENSMUST00000167246.1	Pja1	Pja1-205	Known	Known	None	0.4000000059604645	None	None	None	None
m54284U_191107_221739/5505462/ccs	PacBio_Cortex_Rep1	mm10_ERCC_SIRV	chr6	71543961	71581572	+	6	2483	17684	46188	ENSMUSG00000053119.11	ENSMUST00000059462.11	Chmp3	Chmp3-201	Known	Known	None	0.30000001192092896	None	None	None	None
m54284U_191109_043049/150079977/ccs	PacBio_Cortex_Rep2	mm10_ERCC_SIRV	chr19	28835137	28913959	+	12	3736	50615	132682	ENSMUSG00000024935.11	ENSMUST00000025875.4	Slc1a1	Slc1a1-201	Known	Known	None	0.10000000149011612	None	None	None	None
m54284U_191107_221739/104269664/ccs	PacBio_Cortex_Rep1	mm10_ERCC_SIRV	chr13	59769783	59755418	-	4	1906	38953	101291	ENSMUSG00000044792.7	ENSMUST00000057115.6	Isca1	Isca1-201	Known	Known	None	0.15000000596046448	None	None	None	None
m54284U_191212_053548/28377515/ccs	PacBio_Hippocampus_Rep1	mm10_ERCC_SIRV	chr15	76660616	76668195	+	18	3138	43625	245676	ENSMUSG00000004187.11	ENCODEMT000245676	Kifc2	ENCODEMT000245676	Known	ISM	Suffix	0.10000000149011612	None	None	None	None
m54284U_191109_043049/176095327/ccs	PacBio_Cortex_Rep2	mm10_ERCC_SIRV	chr1	75219253	75214975	-	4	2052	1247	3026	ENSMUSG00000026202.13	ENSMUST00000186213.6	Tuba4a	Tuba4a-202	Known	Known	None	0.0	None	None	None	None
m54284U_191213_120042/82707734/ccs	PacBio_Hippocampus_Rep2	mm10_ERCC_SIRV	chr5	33782742	33742320	-	14	2550	13639	35691	ENSMUSG00000005299.6	ENSMUST00000005431.5	Letm1	Letm1-201	Known	Known	None	0.3499999940395355	None	None	None	None
m54284U_191213_120042/23594455/ccs	PacBio_Hippocampus_Rep2	mm10_ERCC_SIRV	chr17	31512293	31496126	-	11	1892	46995	122452	ENSMUSG00000024037.13	ENSMUST00000171171.8	Wdr4	Wdr4-207	Known	Known	None	0.25	None	None	None	None
m54284U_191109_043049/18416265/ccs	PacBio_Cortex_Rep2	mm10_ERCC_SIRV	chr7	27838592	27856705	+	5	3719	20581	53581	ENSMUSG00000078779.4	ENSMUST00000205701.1	Zfp59	Zfp59-202	Known	Known	None	0.15000000596046448	None	None	None	None
m54284U_191109_043049/150668116/ccs	PacBio_Cortex_Rep2	mm10_ERCC_SIRV	chr19	28835137	28913959	+	12	3736	50615	132682	ENSMUSG00000024935.11	ENSMUST00000025875.4	Slc1a1	Slc1a1-201	Known	Known	None	0.10000000149011612	None	None	None	None
m54284U_191212_053548/107480238/ccs	PacBio_Hippocampus_Rep1	mm10_ERCC_SIRV	chr9	40801274	40805199	+	9	2103	27474	71626	ENSMUSG00000015656.17	ENSMUST00000015800.15	Hspa8	Hspa8-201	Known	Known	None	0.25	None	None	None	None
m54284U_191109_043049/46663389/ccs	PacBio_Cortex_Rep2	mm10_ERCC_SIRV	chr3	88621201	88647436	+	22	3589	8509	22227	ENSMUSG00000028059.15	ENSMUST00000029694.13	Arhgef2	Arhgef2-201	Known	Known	None	0.25	None	None	None	None
m54284U_191212_053548/113443473/ccs	PacBio_Hippocampus_Rep1	mm10_ERCC_SIRV	chr11	51651049	51643072	-	5	2565	32884	86243	ENSMUSG00000001053.15	ENSMUST00000001080.15	N4bp3	N4bp3-201	Known	Known	None	0.3499999940395355	None	None	None	None
m54284U_191212_053548/61931938/ccs	PacBio_Hippocampus_Rep1	mm10_ERCC_SIRV	chrX	99470689	99466116	-	2	2272	52711	137262	ENSMUSG00000034403.16	ENSMUST00000167246.1	Pja1	Pja1-205	Known	Known	None	0.4000000059604645	None	None	None	None
m54284U_191107_221739/34669516/ccs	PacBio_Cortex_Rep1	mm10_ERCC_SIRV	chr6	71543961	71581578	+	6	2489	17684	46188	ENSMUSG00000053119.11	ENSMUST00000059462.11	Chmp3	Chmp3-201	Known	Known	None	0.20000000298023224	None	None	None	None
m54284U_191212_053548/42140962/ccs	PacBio_Hippocampus_Rep1	mm10_ERCC_SIRV	chr15	76660619	76668193	+	17	3059	43625	245660	ENSMUSG00000004187.11	ENCODEMT000245660	Kifc2	ENCODEMT000245660	Known	ISM	Suffix	0.10000000149011612	None	None	None	None
m54284U_191109_043049/150734471/ccs	PacBio_Cortex_Rep2	mm10_ERCC_SIRV	chr19	28835137	28913958	+	12	3735	50615	132682	ENSMUSG00000024935.11	ENSMUST00000025875.4	Slc1a1	Slc1a1-201	Known	Known	None	0.10000000149011612	None	None	None	None
m54284U_191107_221739/104532037/ccs	PacBio_Cortex_Rep1	mm10_ERCC_SIRV	chr13	59769786	59755418	-	4	1909	38953	101291	ENSMUSG00000044792.7	ENSMUST00000057115.6	Isca1	Isca1-201	Known	Known	None	0.15000000596046448	None	None	None	None
m54284U_191109_043049/176096002/ccs	PacBio_Cortex_Rep2	mm10_ERCC_SIRV	chr1	75219251	75214975	-	4	2050	1247	3026	ENSMUSG00000026202.13	ENSMUST00000186213.6	Tuba4a	Tuba4a-202	Known	Known	None	0.0	None	None	None	None
m54284U_191213_120042/25494153/ccs	PacBio_Hippocampus_Rep2	mm10_ERCC_SIRV	chr3	88621203	88647825	+	22	3983	8509	22227	ENSMUSG00000028059.15	ENSMUST00000029694.13	Arhgef2	Arhgef2-201	Known	Known	None	0.699999988079071	None	None	None	None
m54284U_191109_043049/151127256/ccs	PacBio_Cortex_Rep2	mm10_ERCC_SIRV	chr19	28835137	28912635	+	12	2412	50615	132682	ENSMUSG00000024935.11	ENSMUST00000025875.4	Slc1a1	Slc1a1-201	Known	Known	None	0.25	None	None	None	None
m54284U_191212_053548/62194539/ccs	PacBio_Hippocampus_Rep1	mm10_ERCC_SIRV	chrX	99470713	99466116	-	2	2296	52711	137262	ENSMUSG00000034403.16	ENSMUST00000167246.1	Pja1	Pja1-205	Known	Known	None	0.4000000059604645	None	None	None	None
m54284U_191212_053548/42600140/ccs	PacBio_Hippocampus_Rep1	mm10_ERCC_SIRV	chr15	76660616	76668195	+	18	3132	43625	245676	ENSMUSG00000004187.11	ENCODEMT000245676	Kifc2	ENCODEMT000245676	Known	ISM	Suffix	0.10000000149011612	None	None	None	None
m54284U_191213_120042/92734735/ccs	PacBio_Hippocampus_Rep2	mm10_ERCC_SIRV	chr5	33782813	33742320	-	14	2621	13639	35691	ENSMUSG00000005299.6	ENSMUST00000005431.5	Letm1	Letm1-201	Known	Known	None	0.3499999940395355	None	None	None	None
m54284U_191109_043049/41944735/ccs	PacBio_Cortex_Rep2	mm10_ERCC_SIRV	chr7	27838592	27856705	+	5	3719	20581	53581	ENSMUSG00000078779.4	ENSMUST00000205701.1	Zfp59	Zfp59-202	Known	Known	None	0.15000000596046448	None	None	None	None
m54284U_191107_221739/175244795/ccs	PacBio_Cortex_Rep1	mm10_ERCC_SIRV	chr11	51650865	51643073	-	5	2380	32884	86243	ENSMUSG00000001053.15	ENSMUST00000001080.15	N4bp3	N4bp3-201	Known	Known	None	0.30000001192092896	None	None	None	None
m54284U_191213_120042/34997363/ccs	PacBio_Hippocampus_Rep2	mm10_ERCC_SIRV	chr17	31512293	31496126	-	11	1892	46995	122452	ENSMUSG00000024037.13	ENSMUST00000171171.8	Wdr4	Wdr4-207	Known	Known	None	0.25	None	None	None	None
m54284U_191107_221739/65932066/ccs	PacBio_Cortex_Rep1	mm10_ERCC_SIRV	chr6	71543961	71581574	+	6	2485	17684	46188	ENSMUSG00000053119.11	ENSMUST00000059462.11	Chmp3	Chmp3-201	Known	Known	None	0.30000001192092896	None	None	None	None
m54284U_191212_053548/107480720/ccs	PacBio_Hippocampus_Rep1	mm10_ERCC_SIRV	chr9	40801274	40805199	+	9	2103	27474	71626	ENSMUSG00000015656.17	ENSMUST00000015800.15	Hspa8	Hspa8-201	Known	Known	None	0.25	None	None	None	None
m54284U_191107_221739/105316363/ccs	PacBio_Cortex_Rep1	mm10_ERCC_SIRV	chr13	59769782	59755418	-	4	1905	38953	101291	ENSMUSG00000044792.7	ENSMUST00000057115.6	Isca1	Isca1-201	Known	Known	None	0.15000000596046448	None	None	None	None
m54284U_191109_043049/151388718/ccs	PacBio_Cortex_Rep2	mm10_ERCC_SIRV	chr19	28835137	28913956	+	12	3733	50615	132682	ENSMUSG00000024935.11	ENSMUST00000025875.4	Slc1a1	Slc1a1-201	Known	Known	None	0.10000000149011612	None	None	None	None
m54284U_191212_053548/56952679/ccs	PacBio_Hippocampus_Rep1	mm10_ERCC_SIRV	chr15	76660599	76668194	+	18	3183	43625	112172	ENSMUSG00000004187.11	ENSMUST00000004294.11	Kifc2	Kifc2-201	Known	Known	None	0.10000000149011612	None	None	None	None
m54284U_191212_053548/63242956/ccs	PacBio_Hippocampus_Rep1	mm10_ERCC_SIRV	chrX	99470693	99466116	-	2	2276	52711	137262	ENSMUSG00000034403.16	ENSMUST00000167246.1	Pja1	Pja1-205	Known	Known	None	0.4000000059604645	None	None	None	None
m54284U_191109_043049/176227757/ccs	PacBio_Cortex_Rep2	mm10_ERCC_SIRV	chr1	75219253	75214975	-	3	3810	1247	245062	ENSMUSG00000026202.13	ENCODEMT000245062	Tuba4a	ENCODEMT000245062	Known	ISM	Suffix	0.0	None	None	None	None
m54284U_191107_221739/79496337/ccs	PacBio_Cortex_Rep1	mm10_ERCC_SIRV	chr6	71543961	71580169	+	6	1080	17684	46188	ENSMUSG00000053119.11	ENSMUST00000059462.11	Chmp3	Chmp3-201	Known	Known	None	0.25	None	None	None	None
m54284U_191213_120042/92735146/ccs	PacBio_Hippocampus_Rep2	mm10_ERCC_SIRV	chr5	33782732	33742320	-	14	2540	13639	35691	ENSMUSG00000005299.6	ENSMUST00000005431.5	Letm1	Letm1-201	Known	Known	None	0.3499999940395355	None	None	None	None
m54284U_191109_043049/4589905/ccs	PacBio_Cortex_Rep2	mm10_ERCC_SIRV	chr3	88621206	88647797	+	22	3945	8509	22227	ENSMUSG00000028059.15	ENSMUST00000029694.13	Arhgef2	Arhgef2-201	Known	Known	None	0.800000011920929	None	None	None	None
m54284U_191109_043049/115542008/ccs	PacBio_Cortex_Rep2	mm10_ERCC_SIRV	chr7	27838592	27856423	+	5	3437	20581	53581	ENSMUSG00000078779.4	ENSMUST00000205701.1	Zfp59	Zfp59-202	Known	Known	None	0.6000000238418579	None	None	None	None
m54284U_191109_043049/152371338/ccs	PacBio_Cortex_Rep2	mm10_ERCC_SIRV	chr19	28835137	28913957	+	12	3734	50615	132682	ENSMUSG00000024935.11	ENSMUST00000025875.4	Slc1a1	Slc1a1-201	Known	Known	None	0.10000000149011612	None	None	None	None
m54284U_191213_120042/37552501/ccs	PacBio_Hippocampus_Rep2	mm10_ERCC_SIRV	chr17	31512263	31496126	-	11	1862	46995	122452	ENSMUSG00000024037.13	ENSMUST00000171171.8	Wdr4	Wdr4-207	Known	Known	None	0.25	None	None	None	None
m54284U_191212_053548/59507410/ccs	PacBio_Hippocampus_Rep1	mm10_ERCC_SIRV	chr15	76660616	76668192	+	18	3129	43625	245676	ENSMUSG00000004187.11	ENCODEMT000245676	Kifc2	ENCODEMT000245676	Known	ISM	Suffix	0.15000000596046448	None	None	None	None
m54284U_191109_043049/48433551/ccs	PacBio_Cortex_Rep2	mm10_ERCC_SIRV	chr11	51650817	51643073	-	5	2332	32884	86243	ENSMUSG00000001053.15	ENSMUST00000001080.15	N4bp3	N4bp3-201	Known	Known	None	0.30000001192092896	None	None	None	None
m54284U_191107_221739/106168689/ccs	PacBio_Cortex_Rep1	mm10_ERCC_SIRV	chr13	59769774	59755418	-	4	1897	38953	101291	ENSMUSG00000044792.7	ENSMUST00000057115.6	Isca1	Isca1-201	Known	Known	None	0.15000000596046448	None	None	None	None
m54284U_191212_053548/107480758/ccs	PacBio_Hippocampus_Rep1	mm10_ERCC_SIRV	chr9	40801274	40805199	+	9	2103	27474	71626	ENSMUSG00000015656.17	ENSMUST00000015800.15	Hspa8	Hspa8-201	Known	Known	None	0.25	None	None	None	None
m54284U_191212_053548/64291934/ccs	PacBio_Hippocampus_Rep1	mm10_ERCC_SIRV	chrX	99470680	99466116	-	3	1723	52711	137261	ENSMUSG00000034403.16	ENSMUST00000113790.7	Pja1	Pja1-202	Known	Known	None	0.4000000059604645	None	None	None	None
m54284U_191109_043049/177014769/ccs	PacBio_Cortex_Rep2	mm10_ERCC_SIRV	chr1	75219692	75214975	-	4	2110	1247	245064	ENSMUSG00000026202.13	ENCODEMT000245064	Tuba4a	ENCODEMT000245064	Known	NIC	None	0.0	None	None	None	None
m54284U_191107_221739/91750879/ccs	PacBio_Cortex_Rep1	mm10_ERCC_SIRV	chr6	71543961	71581578	+	6	2489	17684	46188	ENSMUSG00000053119.11	ENSMUST00000059462.11	Chmp3	Chmp3-201	Known	Known	None	0.20000000298023224	None	None	None	None
m54284U_191109_043049/152895716/ccs	PacBio_Cortex_Rep2	mm10_ERCC_SIRV	chr19	28835137	28913959	+	12	3736	50615	132682	ENSMUSG00000024935.11	ENSMUST00000025875.4	Slc1a1	Slc1a1-201	Known	Known	None	0.10000000149011612	None	None	None	None
m54284U_191212_053548/62981755/ccs	PacBio_Hippocampus_Rep1	mm10_ERCC_SIRV	chr15	76660599	76668194	+	18	3183	43625	112172	ENSMUSG00000004187.11	ENSMUST00000004294.11	Kifc2	Kifc2-201	Known	Known	None	0.10000000149011612	None	None	None	None
m54284U_191213_120042/96534741/ccs	PacBio_Hippocampus_Rep2	mm10_ERCC_SIRV	chr5	33782716	33742320	-	14	2524	13639	35691	ENSMUSG00000005299.6	ENSMUST00000005431.5	Letm1	Letm1-201	Known	Known	None	0.3499999940395355	None	None	None	None
m54284U_191213_120042/41157574/ccs	PacBio_Hippocampus_Rep2	mm10_ERCC_SIRV	chr17	31512223	31496126	-	11	1770	46995	122454	ENSMUSG00000024037.13	ENSMUST00000172284.8	Wdr4	Wdr4-210	Known	Known	None	0.25	None	None	None	None
m54284U_191212_053548/11470531/ccs	PacBio_Hippocampus_Rep1	mm10_ERCC_SIRV	chr7	27838592	27856424	+	5	3438	20581	53581	ENSMUSG00000078779.4	ENSMUST00000205701.1	Zfp59	Zfp59-202	Known	Known	None	0.6499999761581421	None	None	None	None
m54284U_191109_043049/177276832/ccs	PacBio_Cortex_Rep2	mm10_ERCC_SIRV	chr1	75215590	75214980	-	1	655	1247	245046	ENSMUSG00000026202.13	ENCODEMT000245046	Tuba4a	ENCODEMT000245046	Known	Genomic	None	0.0	None	None	None	None
m54284U_191107_221739/106431886/ccs	PacBio_Cortex_Rep1	mm10_ERCC_SIRV	chr13	59769775	59755418	-	4	1898	38953	101291	ENSMUSG00000044792.7	ENSMUST00000057115.6	Isca1	Isca1-201	Known	Known	None	0.15000000596046448	None	None	None	None
m54284U_191212_053548/69141835/ccs	PacBio_Hippocampus_Rep1	mm10_ERCC_SIRV	chrX	99470704	99466116	-	2	2287	52711	137262	ENSMUSG00000034403.16	ENSMUST00000167246.1	Pja1	Pja1-205	Known	Known	None	0.4000000059604645	None	None	None	None
m54284U_191212_053548/160760566/ccs	PacBio_Hippocampus_Rep1	mm10_ERCC_SIRV	chr11	51651118	51643073	-	5	2633	32884	86243	ENSMUSG00000001053.15	ENSMUST00000001080.15	N4bp3	N4bp3-201	Known	Known	None	0.30000001192092896	None	None	None	None
m54284U_191212_053548/107480775/ccs	PacBio_Hippocampus_Rep1	mm10_ERCC_SIRV	chr9	40801274	40805199	+	9	2103	27474	71626	ENSMUSG00000015656.17	ENSMUST00000015800.15	Hspa8	Hspa8-201	Known	Known	None	0.25	None	None	None	None
m54284U_191213_120042/76744735/ccs	PacBio_Hippocampus_Rep2	mm10_ERCC_SIRV	chr3	88621206	88648048	+	22	4196	8509	22227	ENSMUSG00000028059.15	ENSMUST00000029694.13	Arhgef2	Arhgef2-201	Known	Known	None	0.3499999940395355	None	None	None	None
m54284U_191109_043049/153354661/ccs	PacBio_Cortex_Rep2	mm10_ERCC_SIRV	chr19	28835137	28913957	+	12	3734	50615	132682	ENSMUSG00000024935.11	ENSMUST00000025875.4	Slc1a1	Slc1a1-201	Known	Known	None	0.10000000149011612	None	None	None	None
m54284U_191212_053548/66324542/ccs	PacBio_Hippocampus_Rep1	mm10_ERCC_SIRV	chr15	76660569	76667897	+	18	2906	43625	246373	ENSMUSG00000004187.11	ENCODEMT000246373	Kifc2	ENCODEMT000246373	Known	ISM	Suffix	0.20000000298023224	None	None	None	None
m54284U_191107_221739/109184985/ccs	PacBio_Cortex_Rep1	mm10_ERCC_SIRV	chr6	71543961	71581584	+	6	2495	17684	46188	ENSMUSG00000053119.11	ENSMUST00000059462.11	Chmp3	Chmp3-201	Known	Known	None	0.15000000596046448	None	None	None	None
m54284U_191213_120042/50921858/ccs	PacBio_Hippocampus_Rep2	mm10_ERCC_SIRV	chr17	31512260	31496126	-	11	1859	46995	122452	ENSMUSG00000024037.13	ENSMUST00000171171.8	Wdr4	Wdr4-207	Known	Known	None	0.25	None	None	None	None
m54284U_191213_120042/104073203/ccs	PacBio_Hippocampus_Rep2	mm10_ERCC_SIRV	chr5	33782686	33742320	-	14	2494	13639	35691	ENSMUSG00000005299.6	ENSMUST00000005431.5	Letm1	Letm1-201	Known	Known	None	0.3499999940395355	None	None	None	None
m54284U_191212_053548/73402136/ccs	PacBio_Hippocampus_Rep1	mm10_ERCC_SIRV	chrX	99470711	99466116	-	2	2294	52711	137262	ENSMUSG00000034403.16	ENSMUST00000167246.1	Pja1	Pja1-205	Known	Known	None	0.4000000059604645	None	None	None	None
m54284U_191213_120042/74975166/ccs	PacBio_Hippocampus_Rep2	mm10_ERCC_SIRV	chr7	27838592	27856771	+	5	3785	20581	53581	ENSMUSG00000078779.4	ENSMUST00000205701.1	Zfp59	Zfp59-202	Known	Known	None	0.10000000149011612	None	None	None	None
m54284U_191109_043049/177537930/ccs	PacBio_Cortex_Rep2	mm10_ERCC_SIRV	chr1	75219865	75214975	-	4	2283	1247	245064	ENSMUSG00000026202.13	ENCODEMT000245064	Tuba4a	ENCODEMT000245064	Known	NIC	None	0.0	None	None	None	None
m54284U_191109_043049/154011119/ccs	PacBio_Cortex_Rep2	mm10_ERCC_SIRV	chr19	28835137	28913957	+	12	3734	50615	132682	ENSMUSG00000024935.11	ENSMUST00000025875.4	Slc1a1	Slc1a1-201	Known	Known	None	0.10000000149011612	None	None	None	None
m54284U_191107_221739/75696126/ccs	PacBio_Cortex_Rep1	mm10_ERCC_SIRV	chr3	88621228	88646929	+	22	3070	8509	246326	ENSMUSG00000028059.15	ENCODEMT000246326	Arhgef2	ENCODEMT000246326	Known	NIC	None	0.30000001192092896	None	None	None	None
m54284U_191107_221739/106562538/ccs	PacBio_Cortex_Rep1	mm10_ERCC_SIRV	chr13	59769783	59755418	-	4	1906	38953	101291	ENSMUSG00000044792.7	ENSMUST00000057115.6	Isca1	Isca1-201	Known	Known	None	0.15000000596046448	None	None	None	None
m54284U_191212_053548/67700390/ccs	PacBio_Hippocampus_Rep1	mm10_ERCC_SIRV	chr15	76660616	76668195	+	18	3132	43625	245676	ENSMUSG00000004187.11	ENCODEMT000245676	Kifc2	ENCODEMT000245676	Known	ISM	Suffix	0.10000000149011612	None	None	None	None
m54284U_191212_053548/107480853/ccs	PacBio_Hippocampus_Rep1	mm10_ERCC_SIRV	chr9	40801274	40805200	+	9	2104	27474	71626	ENSMUSG00000015656.17	ENSMUST00000015800.15	Hspa8	Hspa8-201	Known	Known	None	0.20000000298023224	None	None	None	None
m54284U_191213_120042/23397698/ccs	PacBio_Hippocampus_Rep2	mm10_ERCC_SIRV	chr11	51650874	51643073	-	5	2389	32884	86243	ENSMUSG00000001053.15	ENSMUST00000001080.15	N4bp3	N4bp3-201	Known	Known	None	0.30000001192092896	None	None	None	None
m54284U_191109_043049/1836601/ccs	PacBio_Cortex_Rep2	mm10_ERCC_SIRV	chr6	71543961	71581578	+	6	2489	17684	46188	ENSMUSG00000053119.11	ENSMUST00000059462.11	Chmp3	Chmp3-201	Known	Known	None	0.20000000298023224	None	None	None	None
m54284U_191213_120042/53806679/ccs	PacBio_Hippocampus_Rep2	mm10_ERCC_SIRV	chr17	31512293	31496126	-	11	1892	46995	122452	ENSMUSG00000024037.13	ENSMUST00000171171.8	Wdr4	Wdr4-207	Known	Known	None	0.25	None	None	None	None
m54284U_191109_043049/155716315/ccs	PacBio_Cortex_Rep2	mm10_ERCC_SIRV	chr19	28835137	28913956	+	12	3733	50615	132682	ENSMUSG00000024935.11	ENSMUST00000025875.4	Slc1a1	Slc1a1-201	Known	Known	None	0.10000000149011612	None	None	None	None
m54284U_191212_053548/74647773/ccs	PacBio_Hippocampus_Rep1	mm10_ERCC_SIRV	chrX	99470706	99466116	-	2	2289	52711	137262	ENSMUSG00000034403.16	ENSMUST00000167246.1	Pja1	Pja1-205	Known	Known	None	0.4000000059604645	None	None	None	None
m54284U_191213_120042/112462556/ccs	PacBio_Hippocampus_Rep2	mm10_ERCC_SIRV	chr5	33782717	33742320	-	14	2525	13639	35691	ENSMUSG00000005299.6	ENSMUST00000005431.5	Letm1	Letm1-201	Known	Known	None	0.3499999940395355	None	None	None	None
m54284U_191109_043049/178324341/ccs	PacBio_Cortex_Rep2	mm10_ERCC_SIRV	chr1	75219251	75214975	-	4	2050	1247	3026	ENSMUSG00000026202.13	ENSMUST00000186213.6	Tuba4a	Tuba4a-202	Known	Known	None	0.0	None	None	None	None
m54284U_191212_053548/71632093/ccs	PacBio_Hippocampus_Rep1	mm10_ERCC_SIRV	chr15	76660599	76668194	+	18	3183	43625	112172	ENSMUSG00000004187.11	ENSMUST00000004294.11	Kifc2	Kifc2-201	Known	Known	None	0.10000000149011612	None	None	None	None
m54284U_191107_221739/106759314/ccs	PacBio_Cortex_Rep1	mm10_ERCC_SIRV	chr13	59769774	59755418	-	4	1897	38953	101291	ENSMUSG00000044792.7	ENSMUST00000057115.6	Isca1	Isca1-201	Known	Known	None	0.15000000596046448	None	None	None	None
m54284U_191213_120042/16320209/ccs	PacBio_Hippocampus_Rep2	mm10_ERCC_SIRV	chr3	88621207	88648049	+	22	4196	8509	22227	ENSMUSG00000028059.15	ENSMUST00000029694.13	Arhgef2	Arhgef2-201	Known	Known	None	0.3499999940395355	None	None	None	None
m54284U_191213_120042/133433275/ccs	PacBio_Hippocampus_Rep2	mm10_ERCC_SIRV	chr7	27838592	27856773	+	5	3787	20581	53581	ENSMUSG00000078779.4	ENSMUST00000205701.1	Zfp59	Zfp59-202	Known	Known	None	0.15000000596046448	None	None	None	None
m54284U_191212_053548/107481378/ccs	PacBio_Hippocampus_Rep1	mm10_ERCC_SIRV	chr9	40801274	40805199	+	9	2103	27474	71626	ENSMUSG00000015656.17	ENSMUST00000015800.15	Hspa8	Hspa8-201	Known	Known	None	0.25	None	None	None	None
m54284U_191107_221739/158074355/ccs	PacBio_Cortex_Rep1	mm10_ERCC_SIRV	chr11	51650836	51643074	-	5	2350	32884	86243	ENSMUSG00000001053.15	ENSMUST00000001080.15	N4bp3	N4bp3-201	Known	Known	None	0.30000001192092896	None	None	None	None
m54284U_191212_053548/3999134/ccs	PacBio_Hippocampus_Rep1	mm10_ERCC_SIRV	chr1	75215825	75214980	-	1	890	1247	245046	ENSMUSG00000026202.13	ENCODEMT000245046	Tuba4a	ENCODEMT000245046	Known	Genomic	None	0.0	None	None	None	None
m54284U_191109_043049/157745488/ccs	PacBio_Cortex_Rep2	mm10_ERCC_SIRV	chr19	28835137	28912635	+	12	2412	50615	132682	ENSMUSG00000024935.11	ENSMUST00000025875.4	Slc1a1	Slc1a1-201	Known	Known	None	0.25	None	None	None	None
m54284U_191213_120042/74974387/ccs	PacBio_Hippocampus_Rep2	mm10_ERCC_SIRV	chr17	31512269	31496126	-	11	1868	46995	122452	ENSMUSG00000024037.13	ENSMUST00000171171.8	Wdr4	Wdr4-207	Known	Known	None	0.25	None	None	None	None
m54284U_191212_053548/75892536/ccs	PacBio_Hippocampus_Rep1	mm10_ERCC_SIRV	chrX	99470712	99466116	-	3	1755	52711	137261	ENSMUSG00000034403.16	ENSMUST00000113790.7	Pja1	Pja1-202	Known	Known	None	0.4000000059604645	None	None	None	None
m54284U_191212_053548/3999352/ccs	PacBio_Hippocampus_Rep1	mm10_ERCC_SIRV	chr1	75216226	75214980	-	1	1291	1247	245046	ENSMUSG00000026202.13	ENCODEMT000245046	Tuba4a	ENCODEMT000245046	Known	Genomic	None	0.0	None	None	None	None
m54284U_191109_043049/40502048/ccs	PacBio_Cortex_Rep2	mm10_ERCC_SIRV	chr6	71543961	71581572	+	6	2483	17684	46188	ENSMUSG00000053119.11	ENSMUST00000059462.11	Chmp3	Chmp3-201	Known	Known	None	0.30000001192092896	None	None	None	None
m54284U_191212_053548/77136693/ccs	PacBio_Hippocampus_Rep1	mm10_ERCC_SIRV	chr15	76660599	76668197	+	18	3173	43625	245732	ENSMUSG00000004187.11	ENCODEMT000245732	Kifc2	ENCODEMT000245732	Known	ISM	Suffix	0.10000000149011612	None	None	None	None
m54284U_191213_120042/113181591/ccs	PacBio_Hippocampus_Rep2	mm10_ERCC_SIRV	chr5	33782840	33742539	-	14	2613	13639	246104	ENSMUSG00000005299.6	ENCODEMT000246104	Letm1	ENCODEMT000246104	Known	NIC	None	0.3499999940395355	None	None	None	None
m54284U_191107_221739/12649967/ccs	PacBio_Cortex_Rep1	mm10_ERCC_SIRV	chr3	88621210	88648042	+	22	4186	8509	22227	ENSMUSG00000028059.15	ENSMUST00000029694.13	Arhgef2	Arhgef2-201	Known	Known	None	0.44999998807907104	None	None	None	None
m54284U_191107_221739/107416289/ccs	PacBio_Cortex_Rep1	mm10_ERCC_SIRV	chr13	59769776	59755418	-	4	1899	38953	101291	ENSMUSG00000044792.7	ENSMUST00000057115.6	Isca1	Isca1-201	Known	Known	None	0.15000000596046448	None	None	None	None
m54284U_191109_043049/158074897/ccs	PacBio_Cortex_Rep2	mm10_ERCC_SIRV	chr19	28835137	28913960	+	12	3737	50615	132682	ENSMUSG00000024935.11	ENSMUST00000025875.4	Slc1a1	Slc1a1-201	Known	Known	None	0.05000000074505806	None	None	None	None
m54284U_191212_053548/4065869/ccs	PacBio_Hippocampus_Rep1	mm10_ERCC_SIRV	chr1	75216495	75214980	-	1	1560	1247	245046	ENSMUSG00000026202.13	ENCODEMT000245046	Tuba4a	ENCODEMT000245046	Known	Genomic	None	0.0	None	None	None	None
m54284U_191213_120042/138414239/ccs	PacBio_Hippocampus_Rep2	mm10_ERCC_SIRV	chr7	27838592	27856427	+	5	3441	20581	53581	ENSMUSG00000078779.4	ENSMUST00000205701.1	Zfp59	Zfp59-202	Known	Known	None	0.75	None	None	None	None
m54284U_191212_053548/77007555/ccs	PacBio_Hippocampus_Rep1	mm10_ERCC_SIRV	chrX	99470689	99466116	-	2	2272	52711	137262	ENSMUSG00000034403.16	ENSMUST00000167246.1	Pja1	Pja1-205	Known	Known	None	0.4000000059604645	None	None	None	None
m54284U_191109_043049/7867120/ccs	PacBio_Cortex_Rep2	mm10_ERCC_SIRV	chr11	51650915	51643074	-	5	2429	32884	86243	ENSMUSG00000001053.15	ENSMUST00000001080.15	N4bp3	N4bp3-201	Known	Known	None	0.30000001192092896	None	None	None	None
m54284U_191212_053548/88605170/ccs	PacBio_Hippocampus_Rep1	mm10_ERCC_SIRV	chr15	76660599	76667857	+	18	2846	43625	112172	ENSMUSG00000004187.11	ENSMUST00000004294.11	Kifc2	Kifc2-201	Known	Known	None	0.15000000596046448	None	None	None	None
m54284U_191212_053548/107481786/ccs	PacBio_Hippocampus_Rep1	mm10_ERCC_SIRV	chr9	40801274	40805194	+	9	2098	27474	71626	ENSMUSG00000015656.17	ENSMUST00000015800.15	Hspa8	Hspa8-201	Known	Known	None	0.25	None	None	None	None
m54284U_191213_120042/84804891/ccs	PacBio_Hippocampus_Rep2	mm10_ERCC_SIRV	chr17	31512293	31496126	-	11	1892	46995	122452	ENSMUSG00000024037.13	ENSMUST00000171171.8	Wdr4	Wdr4-207	Known	Known	None	0.25	None	None	None	None
m54284U_191109_043049/53151694/ccs	PacBio_Cortex_Rep2	mm10_ERCC_SIRV	chr6	71543961	71581578	+	6	2489	17684	46188	ENSMUSG00000053119.11	ENSMUST00000059462.11	Chmp3	Chmp3-201	Known	Known	None	0.20000000298023224	None	None	None	None
m54284U_191109_043049/158205476/ccs	PacBio_Cortex_Rep2	mm10_ERCC_SIRV	chr19	28835137	28913957	+	12	3734	50615	132682	ENSMUSG00000024935.11	ENSMUST00000025875.4	Slc1a1	Slc1a1-201	Known	Known	None	0.10000000149011612	None	None	None	None
m54284U_191109_043049/76153947/ccs	PacBio_Cortex_Rep2	mm10_ERCC_SIRV	chr3	88621210	88647797	+	22	3941	8509	22227	ENSMUSG00000028059.15	ENSMUST00000029694.13	Arhgef2	Arhgef2-201	Known	Known	None	0.800000011920929	None	None	None	None
m54284U_191213_120042/130220142/ccs	PacBio_Hippocampus_Rep2	mm10_ERCC_SIRV	chr5	33782815	33742320	-	14	2623	13639	35691	ENSMUSG00000005299.6	ENSMUST00000005431.5	Letm1	Letm1-201	Known	Known	None	0.3499999940395355	None	None	None	None
m54284U_191107_221739/108004781/ccs	PacBio_Cortex_Rep1	mm10_ERCC_SIRV	chr13	59769783	59755418	-	4	1906	38953	101291	ENSMUSG00000044792.7	ENSMUST00000057115.6	Isca1	Isca1-201	Known	Known	None	0.15000000596046448	None	None	None	None
m54284U_191212_053548/8324595/ccs	PacBio_Hippocampus_Rep1	mm10_ERCC_SIRV	chr1	75219262	75214975	-	4	2061	1247	3026	ENSMUSG00000026202.13	ENSMUST00000186213.6	Tuba4a	Tuba4a-202	Known	Known	None	0.0	None	None	None	None
m54284U_191212_053548/78187179/ccs	PacBio_Hippocampus_Rep1	mm10_ERCC_SIRV	chrX	99470683	99466116	-	2	2266	52711	137262	ENSMUSG00000034403.16	ENSMUST00000167246.1	Pja1	Pja1-205	Known	Known	None	0.4000000059604645	None	None	None	None
m54284U_191107_221739/175704245/ccs	PacBio_Cortex_Rep1	mm10_ERCC_SIRV	chr7	27838593	27856423	+	5	3436	20581	53581	ENSMUSG00000078779.4	ENSMUST00000205701.1	Zfp59	Zfp59-202	Known	Known	None	0.6000000238418579	None	None	None	None
m54284U_191212_053548/95748757/ccs	PacBio_Hippocampus_Rep1	mm10_ERCC_SIRV	chr15	76660599	76668191	+	18	3180	43625	112172	ENSMUSG00000004187.11	ENSMUST00000004294.11	Kifc2	Kifc2-201	Known	Known	None	0.15000000596046448	None	None	None	None
m54284U_191109_043049/158794436/ccs	PacBio_Cortex_Rep2	mm10_ERCC_SIRV	chr19	28835137	28913958	+	12	3735	50615	132682	ENSMUSG00000024935.11	ENSMUST00000025875.4	Slc1a1	Slc1a1-201	Known	Known	None	0.10000000149011612	None	None	None	None
m54284U_191109_043049/149292114/ccs	PacBio_Cortex_Rep2	mm10_ERCC_SIRV	chr6	71543961	71581577	+	6	2488	17684	46188	ENSMUSG00000053119.11	ENSMUST00000059462.11	Chmp3	Chmp3-201	Known	Known	None	0.20000000298023224	None	None	None	None
m54284U_191212_053548/139987344/ccs	PacBio_Hippocampus_Rep1	mm10_ERCC_SIRV	chr11	51650818	51643074	-	5	2332	32884	86243	ENSMUSG00000001053.15	ENSMUST00000001080.15	N4bp3	N4bp3-201	Known	Known	None	0.30000001192092896	None	None	None	None
m54284U_191109_043049/108922106/ccs	PacBio_Cortex_Rep2	mm10_ERCC_SIRV	chr3	88621210	88647797	+	22	3941	8509	22227	ENSMUSG00000028059.15	ENSMUST00000029694.13	Arhgef2	Arhgef2-201	Known	Known	None	0.800000011920929	None	None	None	None
m54284U_191212_053548/107545848/ccs	PacBio_Hippocampus_Rep1	mm10_ERCC_SIRV	chr9	40801274	40805199	+	9	2103	27474	71626	ENSMUSG00000015656.17	ENSMUST00000015800.15	Hspa8	Hspa8-201	Known	Known	None	0.25	None	None	None	None
m54284U_191213_120042/86706013/ccs	PacBio_Hippocampus_Rep2	mm10_ERCC_SIRV	chr17	31512283	31496126	-	11	1882	46995	122452	ENSMUSG00000024037.13	ENSMUST00000171171.8	Wdr4	Wdr4-207	Known	Known	None	0.25	None	None	None	None
m54284U_191212_053548/102959695/ccs	PacBio_Hippocampus_Rep1	mm10_ERCC_SIRV	chr15	76660599	76668194	+	18	3183	43625	112172	ENSMUSG00000004187.11	ENSMUST00000004294.11	Kifc2	Kifc2-201	Known	Known	None	0.10000000149011612	None	None	None	None
m54284U_191213_120042/145490908/ccs	PacBio_Hippocampus_Rep2	mm10_ERCC_SIRV	chr5	33782732	33742320	-	14	2540	13639	35691	ENSMUSG00000005299.6	ENSMUST00000005431.5	Letm1	Letm1-201	Known	Known	None	0.3499999940395355	None	None	None	None
m54284U_191212_053548/8520198/ccs	PacBio_Hippocampus_Rep1	mm10_ERCC_SIRV	chr1	75219303	75214975	-	4	2102	1247	3026	ENSMUSG00000026202.13	ENSMUST00000186213.6	Tuba4a	Tuba4a-202	Known	Known	None	0.0	None	None	None	None
m54284U_191212_053548/78251813/ccs	PacBio_Hippocampus_Rep1	mm10_ERCC_SIRV	chrX	99470692	99466116	-	2	2275	52711	137262	ENSMUSG00000034403.16	ENSMUST00000167246.1	Pja1	Pja1-205	Known	Known	None	0.4000000059604645	None	None	None	None
m54284U_191109_043049/160826017/ccs	PacBio_Cortex_Rep2	mm10_ERCC_SIRV	chr19	28835137	28913959	+	12	3736	50615	132682	ENSMUSG00000024935.11	ENSMUST00000025875.4	Slc1a1	Slc1a1-201	Known	Known	None	0.10000000149011612	None	None	None	None
m54284U_191107_221739/108528122/ccs	PacBio_Cortex_Rep1	mm10_ERCC_SIRV	chr13	59769783	59755418	-	4	1906	38953	101291	ENSMUSG00000044792.7	ENSMUST00000057115.6	Isca1	Isca1-201	Known	Known	None	0.15000000596046448	None	None	None	None
m54284U_191213_120042/15991979/ccs	PacBio_Hippocampus_Rep2	mm10_ERCC_SIRV	chr7	27838597	27856773	+	5	3782	20581	53581	ENSMUSG00000078779.4	ENSMUST00000205701.1	Zfp59	Zfp59-202	Known	Known	None	0.15000000596046448	None	None	None	None
m54284U_191109_043049/175703773/ccs	PacBio_Cortex_Rep2	mm10_ERCC_SIRV	chr6	71543961	71582606	+	6	3517	17684	46188	ENSMUSG00000053119.11	ENSMUST00000059462.11	Chmp3	Chmp3-201	Known	Known	None	0.05000000074505806	None	None	None	None
m54284U_191213_120042/10551912/ccs	PacBio_Hippocampus_Rep2	mm10_ERCC_SIRV	chr3	88621210	88648049	+	22	4193	8509	22227	ENSMUSG00000028059.15	ENSMUST00000029694.13	Arhgef2	Arhgef2-201	Known	Known	None	0.3499999940395355	None	None	None	None
m54284U_191212_053548/180552881/ccs	PacBio_Hippocampus_Rep1	mm10_ERCC_SIRV	chr11	51650873	51643074	-	5	2387	32884	86243	ENSMUSG00000001053.15	ENSMUST00000001080.15	N4bp3	N4bp3-201	Known	Known	None	0.30000001192092896	None	None	None	None
m54284U_191212_053548/106758735/ccs	PacBio_Hippocampus_Rep1	mm10_ERCC_SIRV	chr15	76660599	76668191	+	18	3180	43625	112172	ENSMUSG00000004187.11	ENSMUST00000004294.11	Kifc2	Kifc2-201	Known	Known	None	0.15000000596046448	None	None	None	None
m54284U_191109_043049/162793956/ccs	PacBio_Cortex_Rep2	mm10_ERCC_SIRV	chr19	28835137	28912642	+	12	2419	50615	132682	ENSMUSG00000024935.11	ENSMUST00000025875.4	Slc1a1	Slc1a1-201	Known	Known	None	0.20000000298023224	None	None	None	None
m54284U_191213_120042/89655404/ccs	PacBio_Hippocampus_Rep2	mm10_ERCC_SIRV	chr17	31512293	31496126	-	11	1892	46995	122452	ENSMUSG00000024037.13	ENSMUST00000171171.8	Wdr4	Wdr4-207	Known	Known	None	0.25	None	None	None	None
m54284U_191212_053548/107546791/ccs	PacBio_Hippocampus_Rep1	mm10_ERCC_SIRV	chr9	40801274	40805195	+	9	2099	27474	71626	ENSMUSG00000015656.17	ENSMUST00000015800.15	Hspa8	Hspa8-201	Known	Known	None	0.25	None	None	None	None
m54284U_191212_053548/11796616/ccs	PacBio_Hippocampus_Rep1	mm10_ERCC_SIRV	chr1	75217313	75214975	-	3	1862	1247	245062	ENSMUSG00000026202.13	ENCODEMT000245062	Tuba4a	ENCODEMT000245062	Known	ISM	Suffix	0.0	None	None	None	None
m54284U_191212_053548/87295114/ccs	PacBio_Hippocampus_Rep1	mm10_ERCC_SIRV	chrX	99470692	99466116	-	2	2275	52711	137262	ENSMUSG00000034403.16	ENSMUST00000167246.1	Pja1	Pja1-205	Known	Known	None	0.4000000059604645	None	None	None	None
m54284U_191213_120042/148046550/ccs	PacBio_Hippocampus_Rep2	mm10_ERCC_SIRV	chr5	33782720	33742320	-	14	2528	13639	35691	ENSMUSG00000005299.6	ENSMUST00000005431.5	Letm1	Letm1-201	Known	Known	None	0.3499999940395355	None	None	None	None
m54284U_191107_221739/108791394/ccs	PacBio_Cortex_Rep1	mm10_ERCC_SIRV	chr13	59769783	59755418	-	4	1906	38953	101291	ENSMUSG00000044792.7	ENSMUST00000057115.6	Isca1	Isca1-201	Known	Known	None	0.15000000596046448	None	None	None	None
m54284U_191213_120042/94897144/ccs	PacBio_Hippocampus_Rep2	mm10_ERCC_SIRV	chr3	88621210	88648050	+	22	4194	8509	22227	ENSMUSG00000028059.15	ENSMUST00000029694.13	Arhgef2	Arhgef2-201	Known	Known	None	0.3499999940395355	None	None	None	None
m54284U_191212_053548/6095248/ccs	PacBio_Hippocampus_Rep1	mm10_ERCC_SIRV	chr6	71543961	71581568	+	6	2479	17684	46188	ENSMUSG00000053119.11	ENSMUST00000059462.11	Chmp3	Chmp3-201	Known	Known	None	0.25	None	None	None	None
m54284U_191107_221739/116001322/ccs	PacBio_Cortex_Rep1	mm10_ERCC_SIRV	chr7	27838598	27856773	+	5	3781	20581	53581	ENSMUSG00000078779.4	ENSMUST00000205701.1	Zfp59	Zfp59-202	Known	Known	None	0.15000000596046448	None	None	None	None
m54284U_191109_043049/163316311/ccs	PacBio_Cortex_Rep2	mm10_ERCC_SIRV	chr19	28835137	28913957	+	12	3734	50615	132682	ENSMUSG00000024935.11	ENSMUST00000025875.4	Slc1a1	Slc1a1-201	Known	Known	None	0.10000000149011612	None	None	None	None
m54284U_191212_053548/109511478/ccs	PacBio_Hippocampus_Rep1	mm10_ERCC_SIRV	chr15	76660616	76668195	+	18	3132	43625	245676	ENSMUSG00000004187.11	ENCODEMT000245676	Kifc2	ENCODEMT000245676	Known	ISM	Suffix	0.10000000149011612	None	None	None	None
m54284U_191107_221739/88278585/ccs	PacBio_Cortex_Rep1	mm10_ERCC_SIRV	chr11	51650836	51643075	-	5	2349	32884	86243	ENSMUSG00000001053.15	ENSMUST00000001080.15	N4bp3	N4bp3-201	Known	Known	None	0.30000001192092896	None	None	None	None
m54284U_191212_053548/107610528/ccs	PacBio_Hippocampus_Rep1	mm10_ERCC_SIRV	chr9	40801274	40805196	+	9	2100	27474	71626	ENSMUSG00000015656.17	ENSMUST00000015800.15	Hspa8	Hspa8-201	Known	Known	None	0.25	None	None	None	None
m54284U_191212_053548/14091502/ccs	PacBio_Hippocampus_Rep1	mm10_ERCC_SIRV	chr1	75219251	75214975	-	4	2050	1247	3026	ENSMUSG00000026202.13	ENSMUST00000186213.6	Tuba4a	Tuba4a-202	Known	Known	None	0.0	None	None	None	None
m54284U_191212_053548/87753732/ccs	PacBio_Hippocampus_Rep1	mm10_ERCC_SIRV	chrX	99470686	99466116	-	2	2269	52711	137262	ENSMUSG00000034403.16	ENSMUST00000167246.1	Pja1	Pja1-205	Known	Known	None	0.4000000059604645	None	None	None	None
m54284U_191213_120042/125699190/ccs	PacBio_Hippocampus_Rep2	mm10_ERCC_SIRV	chr17	31512273	31496126	-	11	1872	46995	122452	ENSMUSG00000024037.13	ENSMUST00000171171.8	Wdr4	Wdr4-207	Known	Known	None	0.25	None	None	None	None
m54284U_191212_053548/175442042/ccs	PacBio_Hippocampus_Rep1	mm10_ERCC_SIRV	chr3	88621219	88648049	+	22	4184	8509	22227	ENSMUSG00000028059.15	ENSMUST00000029694.13	Arhgef2	Arhgef2-201	Known	Known	None	0.3499999940395355	None	None	None	None
m54284U_191109_043049/165543936/ccs	PacBio_Cortex_Rep2	mm10_ERCC_SIRV	chr19	28835137	28913959	+	12	3736	50615	132682	ENSMUSG00000024935.11	ENSMUST00000025875.4	Slc1a1	Slc1a1-201	Known	Known	None	0.10000000149011612	None	None	None	None
m54284U_191213_120042/150536941/ccs	PacBio_Hippocampus_Rep2	mm10_ERCC_SIRV	chr5	33782801	33742320	-	14	2609	13639	35691	ENSMUSG00000005299.6	ENSMUST00000005431.5	Letm1	Letm1-201	Known	Known	None	0.3499999940395355	None	None	None	None
m54284U_191212_053548/19923453/ccs	PacBio_Hippocampus_Rep1	mm10_ERCC_SIRV	chr6	71543961	71581573	+	6	2484	17684	46188	ENSMUSG00000053119.11	ENSMUST00000059462.11	Chmp3	Chmp3-201	Known	Known	None	0.30000001192092896	None	None	None	None
m54284U_191212_053548/111216427/ccs	PacBio_Hippocampus_Rep1	mm10_ERCC_SIRV	chr15	76660599	76668194	+	18	3183	43625	112172	ENSMUSG00000004187.11	ENSMUST00000004294.11	Kifc2	Kifc2-201	Known	Known	None	0.10000000149011612	None	None	None	None
m54284U_191107_221739/109183979/ccs	PacBio_Cortex_Rep1	mm10_ERCC_SIRV	chr13	59769783	59755418	-	4	1906	38953	101291	ENSMUSG00000044792.7	ENSMUST00000057115.6	Isca1	Isca1-201	Known	Known	None	0.15000000596046448	None	None	None	None
m54284U_191107_221739/171705309/ccs	PacBio_Cortex_Rep1	mm10_ERCC_SIRV	chr7	27838598	27856771	+	5	3779	20581	53581	ENSMUSG00000078779.4	ENSMUST00000205701.1	Zfp59	Zfp59-202	Known	Known	None	0.10000000149011612	None	None	None	None
m54284U_191212_053548/107610882/ccs	PacBio_Hippocampus_Rep1	mm10_ERCC_SIRV	chr9	40801274	40805197	+	9	2101	27474	71626	ENSMUSG00000015656.17	ENSMUST00000015800.15	Hspa8	Hspa8-201	Known	Known	None	0.20000000298023224	None	None	None	None
m54284U_191212_053548/14877303/ccs	PacBio_Hippocampus_Rep1	mm10_ERCC_SIRV	chr1	75220190	75214975	-	4	2608	1247	245064	ENSMUSG00000026202.13	ENCODEMT000245064	Tuba4a	ENCODEMT000245064	Known	NIC	None	0.0	None	None	None	None
m54284U_191212_053548/89196465/ccs	PacBio_Hippocampus_Rep1	mm10_ERCC_SIRV	chrX	99470715	99466116	-	2	2298	52711	137262	ENSMUSG00000034403.16	ENSMUST00000167246.1	Pja1	Pja1-205	Known	Known	None	0.4000000059604645	None	None	None	None
m54284U_191107_221739/156565564/ccs	PacBio_Cortex_Rep1	mm10_ERCC_SIRV	chr11	51650869	51643075	-	5	2382	32884	86243	ENSMUSG00000001053.15	ENSMUST00000001080.15	N4bp3	N4bp3-201	Known	Known	None	0.30000001192092896	None	None	None	None
m54284U_191109_043049/165544040/ccs	PacBio_Cortex_Rep2	mm10_ERCC_SIRV	chr19	28835137	28913959	+	12	3736	50615	132682	ENSMUSG00000024935.11	ENSMUST00000025875.4	Slc1a1	Slc1a1-201	Known	Known	None	0.10000000149011612	None	None	None	None
m54284U_191212_053548/120652325/ccs	PacBio_Hippocampus_Rep1	mm10_ERCC_SIRV	chr15	76660616	76668192	+	18	3129	43625	245676	ENSMUSG00000004187.11	ENCODEMT000245676	Kifc2	ENCODEMT000245676	Known	ISM	Suffix	0.15000000596046448	None	None	None	None
m54284U_191213_120042/91490120/ccs	PacBio_Hippocampus_Rep2	mm10_ERCC_SIRV	chr3	88621219	88648050	+	22	4185	8509	22227	ENSMUSG00000028059.15	ENSMUST00000029694.13	Arhgef2	Arhgef2-201	Known	Known	None	0.3499999940395355	None	None	None	None
m54284U_191213_120042/150799241/ccs	PacBio_Hippocampus_Rep2	mm10_ERCC_SIRV	chr5	33782717	33742320	-	14	2525	13639	35691	ENSMUSG00000005299.6	ENSMUST00000005431.5	Letm1	Letm1-201	Known	Known	None	0.3499999940395355	None	None	None	None
m54284U_191212_053548/24053768/ccs	PacBio_Hippocampus_Rep1	mm10_ERCC_SIRV	chr6	71543961	71581574	+	6	2485	17684	46188	ENSMUSG00000053119.11	ENSMUST00000059462.11	Chmp3	Chmp3-201	Known	Known	None	0.30000001192092896	None	None	None	None
m54284U_191107_221739/109772830/ccs	PacBio_Cortex_Rep1	mm10_ERCC_SIRV	chr13	59769772	59755418	-	4	1895	38953	101291	ENSMUSG00000044792.7	ENSMUST00000057115.6	Isca1	Isca1-201	Known	Known	None	0.15000000596046448	None	None	None	None
m54284U_191213_120042/103744484/ccs	PacBio_Hippocampus_Rep2	mm10_ERCC_SIRV	chr3	88621219	88648050	+	21	4059	8509	246406	ENSMUSG00000028059.15	ENCODEMT000246406	Arhgef2	ENCODEMT000246406	Known	NIC	None	0.3499999940395355	None	None	None	None
m54284U_191107_221739/175834447/ccs	PacBio_Cortex_Rep1	mm10_ERCC_SIRV	chr7	27838598	27856774	+	5	3782	20581	53581	ENSMUSG00000078779.4	ENSMUST00000205701.1	Zfp59	Zfp59-202	Known	Known	None	0.10000000149011612	None	None	None	None
m54284U_191213_120042/132580491/ccs	PacBio_Hippocampus_Rep2	mm10_ERCC_SIRV	chr17	31512276	31496126	-	11	1875	46995	122452	ENSMUSG00000024037.13	ENSMUST00000171171.8	Wdr4	Wdr4-207	Known	Known	None	0.25	None	None	None	None
m54284U_191109_043049/165610377/ccs	PacBio_Cortex_Rep2	mm10_ERCC_SIRV	chr19	28835137	28913959	+	12	3736	50615	132682	ENSMUSG00000024935.11	ENSMUST00000025875.4	Slc1a1	Slc1a1-201	Known	Known	None	0.10000000149011612	None	None	None	None
m54284U_191212_053548/19925396/ccs	PacBio_Hippocampus_Rep1	mm10_ERCC_SIRV	chr1	75219251	75214975	-	4	2050	1247	3026	ENSMUSG00000026202.13	ENSMUST00000186213.6	Tuba4a	Tuba4a-202	Known	Known	None	0.0	None	None	None	None
m54284U_191212_053548/107610945/ccs	PacBio_Hippocampus_Rep1	mm10_ERCC_SIRV	chr9	40801274	40805194	+	9	2098	27474	71626	ENSMUSG00000015656.17	ENSMUST00000015800.15	Hspa8	Hspa8-201	Known	Known	None	0.25	None	None	None	None
m54284U_191212_053548/127601215/ccs	PacBio_Hippocampus_Rep1	mm10_ERCC_SIRV	chr15	76660599	76668191	+	18	3180	43625	112172	ENSMUSG00000004187.11	ENSMUST00000004294.11	Kifc2	Kifc2-201	Known	Known	None	0.15000000596046448	None	None	None	None
m54284U_191212_053548/89326898/ccs	PacBio_Hippocampus_Rep1	mm10_ERCC_SIRV	chrX	99470706	99466116	-	2	2289	52711	137262	ENSMUSG00000034403.16	ENSMUST00000167246.1	Pja1	Pja1-205	Known	Known	None	0.4000000059604645	None	None	None	None
m54284U_191109_043049/91491064/ccs	PacBio_Cortex_Rep2	mm10_ERCC_SIRV	chr11	51650892	51643075	-	5	2405	32884	86243	ENSMUSG00000001053.15	ENSMUST00000001080.15	N4bp3	N4bp3-201	Known	Known	None	0.30000001192092896	None	None	None	None
m54284U_191213_120042/168364253/ccs	PacBio_Hippocampus_Rep2	mm10_ERCC_SIRV	chr5	33782676	33742320	-	14	2484	13639	35691	ENSMUSG00000005299.6	ENSMUST00000005431.5	Letm1	Letm1-201	Known	Known	None	0.3499999940395355	None	None	None	None
m54284U_191107_221739/109838647/ccs	PacBio_Cortex_Rep1	mm10_ERCC_SIRV	chr13	59769771	59755418	-	4	1894	38953	101291	ENSMUSG00000044792.7	ENSMUST00000057115.6	Isca1	Isca1-201	Known	Known	None	0.15000000596046448	None	None	None	None
m54284U_191109_043049/167249363/ccs	PacBio_Cortex_Rep2	mm10_ERCC_SIRV	chr19	28835137	28913515	+	12	3292	50615	132682	ENSMUSG00000024935.11	ENSMUST00000025875.4	Slc1a1	Slc1a1-201	Known	Known	None	0.3499999940395355	None	None	None	None
m54284U_191212_053548/24971083/ccs	PacBio_Hippocampus_Rep1	mm10_ERCC_SIRV	chr6	71543961	71581574	+	6	2485	17684	46188	ENSMUSG00000053119.11	ENSMUST00000059462.11	Chmp3	Chmp3-201	Known	Known	None	0.30000001192092896	None	None	None	None
m54284U_191212_053548/127861120/ccs	PacBio_Hippocampus_Rep1	mm10_ERCC_SIRV	chr15	76660599	76668191	+	18	3180	43625	112172	ENSMUSG00000004187.11	ENSMUST00000004294.11	Kifc2	Kifc2-201	Known	Known	None	0.15000000596046448	None	None	None	None
m54284U_191212_053548/107611482/ccs	PacBio_Hippocampus_Rep1	mm10_ERCC_SIRV	chr9	40801274	40805199	+	9	2103	27474	71626	ENSMUSG00000015656.17	ENSMUST00000015800.15	Hspa8	Hspa8-201	Known	Known	None	0.25	None	None	None	None
m54284U_191212_053548/92602777/ccs	PacBio_Hippocampus_Rep1	mm10_ERCC_SIRV	chrX	99470691	99466116	-	2	2274	52711	137262	ENSMUSG00000034403.16	ENSMUST00000167246.1	Pja1	Pja1-205	Known	Known	None	0.4000000059604645	None	None	None	None
m54284U_191213_120042/133564973/ccs	PacBio_Hippocampus_Rep2	mm10_ERCC_SIRV	chr17	31512265	31496126	-	11	1864	46995	122452	ENSMUSG00000024037.13	ENSMUST00000171171.8	Wdr4	Wdr4-207	Known	Known	None	0.25	None	None	None	None
m54284U_191212_053548/20054399/ccs	PacBio_Hippocampus_Rep1	mm10_ERCC_SIRV	chr1	75217397	75214975	-	3	1946	1247	245062	ENSMUSG00000026202.13	ENCODEMT000245062	Tuba4a	ENCODEMT000245062	Known	ISM	Suffix	0.0	None	None	None	None
m54284U_191212_053548/150341843/ccs	PacBio_Hippocampus_Rep1	mm10_ERCC_SIRV	chr3	88621245	88648050	+	22	4174	8509	246326	ENSMUSG00000028059.15	ENCODEMT000246326	Arhgef2	ENCODEMT000246326	Known	NIC	None	0.3499999940395355	None	None	None	None
m54284U_191109_043049/168034533/ccs	PacBio_Cortex_Rep2	mm10_ERCC_SIRV	chr19	28835137	28913943	+	12	3720	50615	132682	ENSMUSG00000024935.11	ENSMUST00000025875.4	Slc1a1	Slc1a1-201	Known	Known	None	0.10000000149011612	None	None	None	None
m54284U_191109_043049/14616551/ccs	PacBio_Cortex_Rep2	mm10_ERCC_SIRV	chr7	27838676	27856427	+	5	3464	20581	246354	ENSMUSG00000078779.4	ENCODEMT000246354	Zfp59	ENCODEMT000246354	Known	NNC	None	0.75	None	None	None	None
m54284U_191213_120042/170000503/ccs	PacBio_Hippocampus_Rep2	mm10_ERCC_SIRV	chr5	33782717	33742320	-	14	2525	13639	35691	ENSMUSG00000005299.6	ENSMUST00000005431.5	Letm1	Letm1-201	Known	Known	None	0.3499999940395355	None	None	None	None
m54284U_191212_053548/129566468/ccs	PacBio_Hippocampus_Rep1	mm10_ERCC_SIRV	chr15	76660599	76668193	+	18	3182	43625	112172	ENSMUSG00000004187.11	ENSMUST00000004294.11	Kifc2	Kifc2-201	Known	Known	None	0.10000000149011612	None	None	None	None
m54284U_191109_043049/112198327/ccs	PacBio_Cortex_Rep2	mm10_ERCC_SIRV	chr11	51650836	51643075	-	5	2349	32884	86243	ENSMUSG00000001053.15	ENSMUST00000001080.15	N4bp3	N4bp3-201	Known	Known	None	0.30000001192092896	None	None	None	None
m54284U_191212_053548/83165487/ccs	PacBio_Hippocampus_Rep1	mm10_ERCC_SIRV	chr6	71543961	71581570	+	6	2481	17684	46188	ENSMUSG00000053119.11	ENSMUST00000059462.11	Chmp3	Chmp3-201	Known	Known	None	0.25	None	None	None	None
m54284U_191107_221739/110297178/ccs	PacBio_Cortex_Rep1	mm10_ERCC_SIRV	chr13	59769771	59755418	-	4	1894	38953	101291	ENSMUSG00000044792.7	ENSMUST00000057115.6	Isca1	Isca1-201	Known	Known	None	0.15000000596046448	None	None	None	None
m54284U_191109_043049/170658375/ccs	PacBio_Cortex_Rep2	mm10_ERCC_SIRV	chr19	28835137	28913959	+	12	3736	50615	132682	ENSMUSG00000024935.11	ENSMUST00000025875.4	Slc1a1	Slc1a1-201	Known	Known	None	0.10000000149011612	None	None	None	None
m54284U_191212_053548/93520740/ccs	PacBio_Hippocampus_Rep1	mm10_ERCC_SIRV	chrX	99470730	99466116	-	2	2313	52711	137262	ENSMUSG00000034403.16	ENSMUST00000167246.1	Pja1	Pja1-205	Known	Known	None	0.4000000059604645	None	None	None	None
m54284U_191212_053548/107611488/ccs	PacBio_Hippocampus_Rep1	mm10_ERCC_SIRV	chr9	40801274	40805199	+	9	2103	27474	71626	ENSMUSG00000015656.17	ENSMUST00000015800.15	Hspa8	Hspa8-201	Known	Known	None	0.25	None	None	None	None
m54284U_191212_053548/20318357/ccs	PacBio_Hippocampus_Rep1	mm10_ERCC_SIRV	chr1	75219251	75214975	-	4	2050	1247	3026	ENSMUSG00000026202.13	ENSMUST00000186213.6	Tuba4a	Tuba4a-202	Known	Known	None	0.0	None	None	None	None
m54284U_191212_053548/129630919/ccs	PacBio_Hippocampus_Rep1	mm10_ERCC_SIRV	chr15	76660616	76668195	+	18	3132	43625	245676	ENSMUSG00000004187.11	ENCODEMT000245676	Kifc2	ENCODEMT000245676	Known	ISM	Suffix	0.10000000149011612	None	None	None	None
m54284U_191107_221739/16057416/ccs	PacBio_Cortex_Rep1	mm10_ERCC_SIRV	chr3	88621233	88646927	+	22	3048	8509	22227	ENSMUSG00000028059.15	ENSMUST00000029694.13	Arhgef2	Arhgef2-201	Known	Known	None	0.30000001192092896	None	None	None	None
m54284U_191213_120042/138085834/ccs	PacBio_Hippocampus_Rep2	mm10_ERCC_SIRV	chr17	31512294	31496126	-	11	1893	46995	122452	ENSMUSG00000024037.13	ENSMUST00000171171.8	Wdr4	Wdr4-207	Known	Known	None	0.25	None	None	None	None
m54284U_191109_043049/16122835/ccs	PacBio_Cortex_Rep2	mm10_ERCC_SIRV	chr7	27838598	27856773	+	5	3781	20581	53581	ENSMUSG00000078779.4	ENSMUST00000205701.1	Zfp59	Zfp59-202	Known	Known	None	0.15000000596046448	None	None	None	None
m54284U_191213_120042/174786109/ccs	PacBio_Hippocampus_Rep2	mm10_ERCC_SIRV	chr5	33782716	33742320	-	14	2524	13639	35691	ENSMUSG00000005299.6	ENSMUST00000005431.5	Letm1	Letm1-201	Known	Known	None	0.3499999940395355	None	None	None	None
m54284U_191109_043049/171575894/ccs	PacBio_Cortex_Rep2	mm10_ERCC_SIRV	chr19	28835137	28913959	+	12	3736	50615	132682	ENSMUSG00000024935.11	ENSMUST00000025875.4	Slc1a1	Slc1a1-201	Known	Known	None	0.10000000149011612	None	None	None	None
m54284U_191212_053548/105055762/ccs	PacBio_Hippocampus_Rep1	mm10_ERCC_SIRV	chr6	71543961	71581574	+	6	2485	17684	46188	ENSMUSG00000053119.11	ENSMUST00000059462.11	Chmp3	Chmp3-201	Known	Known	None	0.30000001192092896	None	None	None	None
m54284U_191109_043049/159778653/ccs	PacBio_Cortex_Rep2	mm10_ERCC_SIRV	chr11	51650788	51643075	-	5	2301	32884	86243	ENSMUSG00000001053.15	ENSMUST00000001080.15	N4bp3	N4bp3-201	Known	Known	None	0.30000001192092896	None	None	None	None
m54284U_191212_053548/136250969/ccs	PacBio_Hippocampus_Rep1	mm10_ERCC_SIRV	chr15	76660599	76667853	+	18	2842	43625	112172	ENSMUSG00000004187.11	ENSMUST00000004294.11	Kifc2	Kifc2-201	Known	Known	None	0.20000000298023224	None	None	None	None
m54284U_191107_221739/110365460/ccs	PacBio_Cortex_Rep1	mm10_ERCC_SIRV	chr13	59769639	59755418	-	4	1762	38953	101291	ENSMUSG00000044792.7	ENSMUST00000057115.6	Isca1	Isca1-201	Known	Known	None	0.15000000596046448	None	None	None	None
m54284U_191212_053548/97386832/ccs	PacBio_Hippocampus_Rep1	mm10_ERCC_SIRV	chrX	99470857	99466116	-	2	2440	52711	137262	ENSMUSG00000034403.16	ENSMUST00000167246.1	Pja1	Pja1-205	Known	Known	None	0.4000000059604645	None	None	None	None
m54284U_191212_053548/107611628/ccs	PacBio_Hippocampus_Rep1	mm10_ERCC_SIRV	chr9	40801274	40805199	+	9	2103	27474	71626	ENSMUSG00000015656.17	ENSMUST00000015800.15	Hspa8	Hspa8-201	Known	Known	None	0.25	None	None	None	None
m54284U_191109_043049/172622499/ccs	PacBio_Cortex_Rep2	mm10_ERCC_SIRV	chr19	28835137	28913957	+	12	3734	50615	132682	ENSMUSG00000024935.11	ENSMUST00000025875.4	Slc1a1	Slc1a1-201	Known	Known	None	0.10000000149011612	None	None	None	None
m54284U_191212_053548/22742200/ccs	PacBio_Hippocampus_Rep1	mm10_ERCC_SIRV	chr1	75219252	75214975	-	4	2051	1247	3026	ENSMUSG00000026202.13	ENSMUST00000186213.6	Tuba4a	Tuba4a-202	Known	Known	None	0.0	None	None	None	None
m54284U_191213_120042/178587233/ccs	PacBio_Hippocampus_Rep2	mm10_ERCC_SIRV	chr3	88621244	88647797	+	22	3907	8509	22227	ENSMUSG00000028059.15	ENSMUST00000029694.13	Arhgef2	Arhgef2-201	Known	Known	None	0.800000011920929	None	None	None	None
m54284U_191213_120042/157812020/ccs	PacBio_Hippocampus_Rep2	mm10_ERCC_SIRV	chr17	31512250	31496126	-	11	1849	46995	122452	ENSMUSG00000024037.13	ENSMUST00000171171.8	Wdr4	Wdr4-207	Known	Known	None	0.25	None	None	None	None
m54284U_191109_043049/39454280/ccs	PacBio_Cortex_Rep2	mm10_ERCC_SIRV	chr7	27838598	27856425	+	5	3433	20581	53581	ENSMUSG00000078779.4	ENSMUST00000205701.1	Zfp59	Zfp59-202	Known	Known	None	0.699999988079071	None	None	None	None
m54284U_191213_120042/177079136/ccs	PacBio_Hippocampus_Rep2	mm10_ERCC_SIRV	chr5	33782732	33742320	-	14	2540	13639	35691	ENSMUSG00000005299.6	ENSMUST00000005431.5	Letm1	Letm1-201	Known	Known	None	0.3499999940395355	None	None	None	None
m54284U_191212_053548/140052828/ccs	PacBio_Hippocampus_Rep1	mm10_ERCC_SIRV	chr15	76660599	76667893	+	18	2882	43625	112172	ENSMUSG00000004187.11	ENSMUST00000004294.11	Kifc2	Kifc2-201	Known	Known	None	0.10000000149011612	None	None	None	None
m54284U_191109_043049/174195206/ccs	PacBio_Cortex_Rep2	mm10_ERCC_SIRV	chr19	28835137	28913959	+	12	3736	50615	132682	ENSMUSG00000024935.11	ENSMUST00000025875.4	Slc1a1	Slc1a1-201	Known	Known	None	0.10000000149011612	None	None	None	None
m54284U_191107_221739/110823801/ccs	PacBio_Cortex_Rep1	mm10_ERCC_SIRV	chr13	59769776	59755418	-	4	1899	38953	101291	ENSMUSG00000044792.7	ENSMUST00000057115.6	Isca1	Isca1-201	Known	Known	None	0.15000000596046448	None	None	None	None
m54284U_191212_053548/98697935/ccs	PacBio_Hippocampus_Rep1	mm10_ERCC_SIRV	chrX	99470689	99466116	-	2	2272	52711	137262	ENSMUSG00000034403.16	ENSMUST00000167246.1	Pja1	Pja1-205	Known	Known	None	0.4000000059604645	None	None	None	None
m54284U_191212_053548/146866355/ccs	PacBio_Hippocampus_Rep1	mm10_ERCC_SIRV	chr6	71543961	71581578	+	6	2489	17684	46188	ENSMUSG00000053119.11	ENSMUST00000059462.11	Chmp3	Chmp3-201	Known	Known	None	0.20000000298023224	None	None	None	None
m54284U_191109_043049/172490941/ccs	PacBio_Cortex_Rep2	mm10_ERCC_SIRV	chr11	51650837	51643075	-	5	2350	32884	86243	ENSMUSG00000001053.15	ENSMUST00000001080.15	N4bp3	N4bp3-201	Known	Known	None	0.30000001192092896	None	None	None	None
m54284U_191107_221739/56295810/ccs	PacBio_Cortex_Rep1	mm10_ERCC_SIRV	chr3	88621275	88647797	+	20	4244	8509	246325	ENSMUSG00000028059.15	ENCODEMT000246325	Arhgef2	ENCODEMT000246325	Known	NIC	None	0.800000011920929	None	None	None	None
m54284U_191212_053548/107611940/ccs	PacBio_Hippocampus_Rep1	mm10_ERCC_SIRV	chr9	40801274	40805195	+	9	2099	27474	71626	ENSMUSG00000015656.17	ENSMUST00000015800.15	Hspa8	Hspa8-201	Known	Known	None	0.25	None	None	None	None
m54284U_191212_053548/25823043/ccs	PacBio_Hippocampus_Rep1	mm10_ERCC_SIRV	chr1	75219271	75214975	-	4	2070	1247	3026	ENSMUSG00000026202.13	ENSMUST00000186213.6	Tuba4a	Tuba4a-202	Known	Known	None	0.0	None	None	None	None
m54284U_191109_043049/175114651/ccs	PacBio_Cortex_Rep2	mm10_ERCC_SIRV	chr19	28835137	28913959	+	12	3736	50615	132682	ENSMUSG00000024935.11	ENSMUST00000025875.4	Slc1a1	Slc1a1-201	Known	Known	None	0.10000000149011612	None	None	None	None
m54284U_191213_120042/159187561/ccs	PacBio_Hippocampus_Rep2	mm10_ERCC_SIRV	chr17	31512258	31496126	-	11	1857	46995	122452	ENSMUSG00000024037.13	ENSMUST00000171171.8	Wdr4	Wdr4-207	Known	Known	None	0.25	None	None	None	None
m54284U_191212_053548/142083064/ccs	PacBio_Hippocampus_Rep1	mm10_ERCC_SIRV	chr15	76660579	76668194	+	18	3125	43625	246160	ENSMUSG00000004187.11	ENCODEMT000246160	Kifc2	ENCODEMT000246160	Known	NIC	None	0.15000000596046448	None	None	None	None
m54284U_191109_043049/125501962/ccs	PacBio_Cortex_Rep2	mm10_ERCC_SIRV	chr7	27838598	27856761	+	5	3769	20581	53581	ENSMUSG00000078779.4	ENSMUST00000205701.1	Zfp59	Zfp59-202	Known	Known	None	0.10000000149011612	None	None	None	None
m54284U_191107_221739/4196528/ccs	PacBio_Cortex_Rep1	mm10_ERCC_SIRV	chr5	33782730	33742321	-	14	2537	13639	35691	ENSMUSG00000005299.6	ENSMUST00000005431.5	Letm1	Letm1-201	Known	Known	None	0.30000001192092896	None	None	None	None
m54284U_191109_043049/176228385/ccs	PacBio_Cortex_Rep2	mm10_ERCC_SIRV	chr19	28835137	28913957	+	12	3734	50615	132682	ENSMUSG00000024935.11	ENSMUST00000025875.4	Slc1a1	Slc1a1-201	Known	Known	None	0.10000000149011612	None	None	None	None
m54284U_191107_221739/111018267/ccs	PacBio_Cortex_Rep1	mm10_ERCC_SIRV	chr13	59769784	59755418	-	4	1907	38953	101291	ENSMUSG00000044792.7	ENSMUST00000057115.6	Isca1	Isca1-201	Known	Known	None	0.15000000596046448	None	None	None	None
m54284U_191212_053548/156762242/ccs	PacBio_Hippocampus_Rep1	mm10_ERCC_SIRV	chr6	71543961	71581573	+	6	2484	17684	46188	ENSMUSG00000053119.11	ENSMUST00000059462.11	Chmp3	Chmp3-201	Known	Known	None	0.30000001192092896	None	None	None	None
m54284U_191212_053548/99027217/ccs	PacBio_Hippocampus_Rep1	mm10_ERCC_SIRV	chrX	99470689	99466116	-	2	2558	52711	137263	ENSMUSG00000034403.16	ENSMUST00000036354.6	Pja1	Pja1-201	Known	Known	None	0.4000000059604645	None	None	None	None
m54284U_191212_053548/137561044/ccs	PacBio_Hippocampus_Rep1	mm10_ERCC_SIRV	chr11	51651013	51643075	-	5	2526	32884	86243	ENSMUSG00000001053.15	ENSMUST00000001080.15	N4bp3	N4bp3-201	Known	Known	None	0.30000001192092896	None	None	None	None
m54284U_191109_043049/152568346/ccs	PacBio_Cortex_Rep2	mm10_ERCC_SIRV	chr3	88621254	88647797	+	22	3897	8509	22227	ENSMUSG00000028059.15	ENSMUST00000029694.13	Arhgef2	Arhgef2-201	Known	Known	None	0.800000011920929	None	None	None	None
m54284U_191212_053548/145228035/ccs	PacBio_Hippocampus_Rep1	mm10_ERCC_SIRV	chr15	76660599	76668194	+	18	3183	43625	112172	ENSMUSG00000004187.11	ENSMUST00000004294.11	Kifc2	Kifc2-201	Known	Known	None	0.10000000149011612	None	None	None	None
m54284U_191109_043049/176293190/ccs	PacBio_Cortex_Rep2	mm10_ERCC_SIRV	chr19	28835137	28913959	+	12	3736	50615	132682	ENSMUSG00000024935.11	ENSMUST00000025875.4	Slc1a1	Slc1a1-201	Known	Known	None	0.10000000149011612	None	None	None	None
m54284U_191212_053548/107612227/ccs	PacBio_Hippocampus_Rep1	mm10_ERCC_SIRV	chr9	40801274	40805199	+	9	2103	27474	71626	ENSMUSG00000015656.17	ENSMUST00000015800.15	Hspa8	Hspa8-201	Known	Known	None	0.25	None	None	None	None
m54284U_191212_053548/27134621/ccs	PacBio_Hippocampus_Rep1	mm10_ERCC_SIRV	chr1	75219304	75214975	-	4	2103	1247	3026	ENSMUSG00000026202.13	ENSMUST00000186213.6	Tuba4a	Tuba4a-202	Known	Known	None	0.0	None	None	None	None
m54284U_191213_120042/170525182/ccs	PacBio_Hippocampus_Rep2	mm10_ERCC_SIRV	chr17	31512247	31496126	-	11	1846	46995	122452	ENSMUSG00000024037.13	ENSMUST00000171171.8	Wdr4	Wdr4-207	Known	Known	None	0.25	None	None	None	None
m54284U_191212_053548/33490139/ccs	PacBio_Hippocampus_Rep1	mm10_ERCC_SIRV	chr7	27838598	27856427	+	5	3435	20581	53581	ENSMUSG00000078779.4	ENSMUST00000205701.1	Zfp59	Zfp59-202	Known	Known	None	0.75	None	None	None	None
m54284U_191107_221739/111085670/ccs	PacBio_Cortex_Rep1	mm10_ERCC_SIRV	chr13	59769771	59755418	-	4	1894	38953	101291	ENSMUSG00000044792.7	ENSMUST00000057115.6	Isca1	Isca1-201	Known	Known	None	0.15000000596046448	None	None	None	None
m54284U_191212_053548/100796828/ccs	PacBio_Hippocampus_Rep1	mm10_ERCC_SIRV	chrX	99470672	99466116	-	3	1715	52711	137261	ENSMUSG00000034403.16	ENSMUST00000113790.7	Pja1	Pja1-202	Known	Known	None	0.4000000059604645	None	None	None	None
m54284U_191212_053548/179241963/ccs	PacBio_Hippocampus_Rep1	mm10_ERCC_SIRV	chr6	71543961	71581574	+	6	2485	17684	46188	ENSMUSG00000053119.11	ENSMUST00000059462.11	Chmp3	Chmp3-201	Known	Known	None	0.30000001192092896	None	None	None	None
m54284U_191107_221739/8782305/ccs	PacBio_Cortex_Rep1	mm10_ERCC_SIRV	chr5	33782732	33742321	-	14	2539	13639	35691	ENSMUSG00000005299.6	ENSMUST00000005431.5	Letm1	Letm1-201	Known	Known	None	0.30000001192092896	None	None	None	None
m54284U_191212_053548/29755095/ccs	PacBio_Hippocampus_Rep1	mm10_ERCC_SIRV	chr1	75216502	75214980	-	1	1567	1247	245046	ENSMUSG00000026202.13	ENCODEMT000245046	Tuba4a	ENCODEMT000245046	Known	Genomic	None	0.0	None	None	None	None
m54284U_191212_053548/155845474/ccs	PacBio_Hippocampus_Rep1	mm10_ERCC_SIRV	chr15	76660616	76668192	+	18	3129	43625	245676	ENSMUSG00000004187.11	ENCODEMT000245676	Kifc2	ENCODEMT000245676	Known	ISM	Suffix	0.15000000596046448	None	None	None	None
m54284U_191212_053548/2949539/ccs	PacBio_Hippocampus_Rep1	mm10_ERCC_SIRV	chr19	28835137	28913960	+	12	3737	50615	132682	ENSMUSG00000024935.11	ENSMUST00000025875.4	Slc1a1	Slc1a1-201	Known	Known	None	0.05000000074505806	None	None	None	None
m54284U_191212_053548/116460021/ccs	PacBio_Hippocampus_Rep1	mm10_ERCC_SIRV	chr3	88621262	88648048	+	22	4140	8509	22227	ENSMUSG00000028059.15	ENSMUST00000029694.13	Arhgef2	Arhgef2-201	Known	Known	None	0.3499999940395355	None	None	None	None
m54284U_191213_120042/61735565/ccs	PacBio_Hippocampus_Rep2	mm10_ERCC_SIRV	chr11	51650837	51643075	-	5	2350	32884	86243	ENSMUSG00000001053.15	ENSMUST00000001080.15	N4bp3	N4bp3-201	Known	Known	None	0.30000001192092896	None	None	None	None
m54284U_191213_120042/107087354/ccs	PacBio_Hippocampus_Rep2	mm10_ERCC_SIRV	chr3	88621262	88648050	+	23	4238	8509	246407	ENSMUSG00000028059.15	ENCODEMT000246407	Arhgef2	ENCODEMT000246407	Known	NNC	None	0.3499999940395355	None	None	None	None
m54284U_191212_053548/107612258/ccs	PacBio_Hippocampus_Rep1	mm10_ERCC_SIRV	chr9	40801274	40805199	+	9	2103	27474	71626	ENSMUSG00000015656.17	ENSMUST00000015800.15	Hspa8	Hspa8-201	Known	Known	None	0.25	None	None	None	None
m54284U_191212_053548/3278827/ccs	PacBio_Hippocampus_Rep1	mm10_ERCC_SIRV	chr19	28835137	28913522	+	12	3299	50615	132682	ENSMUSG00000024935.11	ENSMUST00000025875.4	Slc1a1	Slc1a1-201	Known	Known	None	0.3499999940395355	None	None	None	None
m54284U_191107_221739/111871633/ccs	PacBio_Cortex_Rep1	mm10_ERCC_SIRV	chr13	59769783	59755418	-	4	1906	38953	101291	ENSMUSG00000044792.7	ENSMUST00000057115.6	Isca1	Isca1-201	Known	Known	None	0.15000000596046448	None	None	None	None
m54284U_191212_053548/102761485/ccs	PacBio_Hippocampus_Rep1	mm10_ERCC_SIRV	chrX	99470708	99466116	-	2	2291	52711	137262	ENSMUSG00000034403.16	ENSMUST00000167246.1	Pja1	Pja1-205	Known	Known	None	0.4000000059604645	None	None	None	None
m54284U_191212_053548/40765434/ccs	PacBio_Hippocampus_Rep1	mm10_ERCC_SIRV	chr7	27838598	27856770	+	5	3778	20581	53581	ENSMUSG00000078779.4	ENSMUST00000205701.1	Zfp59	Zfp59-202	Known	Known	None	0.10000000149011612	None	None	None	None
m54284U_191212_053548/156371691/ccs	PacBio_Hippocampus_Rep1	mm10_ERCC_SIRV	chr15	76660616	76667896	+	18	2833	43625	245676	ENSMUSG00000004187.11	ENCODEMT000245676	Kifc2	ENCODEMT000245676	Known	ISM	Suffix	0.15000000596046448	None	None	None	None
m54284U_191213_120042/174326349/ccs	PacBio_Hippocampus_Rep2	mm10_ERCC_SIRV	chr17	31512276	31496126	-	11	1876	46995	246080	ENSMUSG00000024037.13	ENCODEMT000246080	Wdr4	ENCODEMT000246080	Known	NIC	None	0.25	None	None	None	None
m54284U_191107_221739/18285435/ccs	PacBio_Cortex_Rep1	mm10_ERCC_SIRV	chr5	33782732	33742321	-	14	2539	13639	35691	ENSMUSG00000005299.6	ENSMUST00000005431.5	Letm1	Letm1-201	Known	Known	None	0.30000001192092896	None	None	None	None
m54284U_191107_221739/146540763/ccs	PacBio_Cortex_Rep1	mm10_ERCC_SIRV	chr3	88621285	88647763	+	22	4145	8509	246408	ENSMUSG00000028059.15	ENCODEMT000246408	Arhgef2	ENCODEMT000246408	Known	NNC	None	0.20000000298023224	None	None	None	None
m54284U_191213_120042/21234072/ccs	PacBio_Hippocampus_Rep2	mm10_ERCC_SIRV	chr6	71543961	71581574	+	6	2485	17684	46188	ENSMUSG00000053119.11	ENSMUST00000059462.11	Chmp3	Chmp3-201	Known	Known	None	0.30000001192092896	None	None	None	None
m54284U_191212_053548/31918680/ccs	PacBio_Hippocampus_Rep1	mm10_ERCC_SIRV	chr1	75218884	75214975	-	4	2086	1247	246409	ENSMUSG00000026202.13	ENCODEMT000246409	Tuba4a	ENCODEMT000246409	Known	NIC	None	0.0	None	None	None	None
m54284U_191212_053548/5441581/ccs	PacBio_Hippocampus_Rep1	mm10_ERCC_SIRV	chr19	28835137	28913957	+	12	3734	50615	132682	ENSMUSG00000024935.11	ENSMUST00000025875.4	Slc1a1	Slc1a1-201	Known	Known	None	0.10000000149011612	None	None	None	None
m54284U_191212_053548/107612706/ccs	PacBio_Hippocampus_Rep1	mm10_ERCC_SIRV	chr9	40801274	40805199	+	9	2103	27474	71626	ENSMUSG00000015656.17	ENSMUST00000015800.15	Hspa8	Hspa8-201	Known	Known	None	0.25	None	None	None	None
m54284U_191213_120042/84082906/ccs	PacBio_Hippocampus_Rep2	mm10_ERCC_SIRV	chr11	51650805	51643075	-	5	2318	32884	86243	ENSMUSG00000001053.15	ENSMUST00000001080.15	N4bp3	N4bp3-201	Known	Known	None	0.30000001192092896	None	None	None	None
m54284U_191212_053548/158336380/ccs	PacBio_Hippocampus_Rep1	mm10_ERCC_SIRV	chr15	76660595	76668195	+	18	3189	43625	245747	ENSMUSG00000004187.11	ENCODEMT000245747	Kifc2	ENCODEMT000245747	Known	NIC	None	0.10000000149011612	None	None	None	None
m54284U_191107_221739/112331448/ccs	PacBio_Cortex_Rep1	mm10_ERCC_SIRV	chr13	59769792	59755418	-	4	1915	38953	101291	ENSMUSG00000044792.7	ENSMUST00000057115.6	Isca1	Isca1-201	Known	Known	None	0.15000000596046448	None	None	None	None
m54284U_191212_053548/8127675/ccs	PacBio_Hippocampus_Rep1	mm10_ERCC_SIRV	chr19	28835137	28913956	+	12	3733	50615	132682	ENSMUSG00000024935.11	ENSMUST00000025875.4	Slc1a1	Slc1a1-201	Known	Known	None	0.10000000149011612	None	None	None	None
m54284U_191212_053548/103810726/ccs	PacBio_Hippocampus_Rep1	mm10_ERCC_SIRV	chrX	99470690	99466116	-	2	2273	52711	137262	ENSMUSG00000034403.16	ENSMUST00000167246.1	Pja1	Pja1-205	Known	Known	None	0.4000000059604645	None	None	None	None
m54284U_191212_053548/116720872/ccs	PacBio_Hippocampus_Rep1	mm10_ERCC_SIRV	chr7	27838598	27856773	+	5	3781	20581	53581	ENSMUSG00000078779.4	ENSMUST00000205701.1	Zfp59	Zfp59-202	Known	Known	None	0.15000000596046448	None	None	None	None
m54284U_191213_120042/56098951/ccs	PacBio_Hippocampus_Rep2	mm10_ERCC_SIRV	chr6	71543961	71580161	+	6	1072	17684	46188	ENSMUSG00000053119.11	ENSMUST00000059462.11	Chmp3	Chmp3-201	Known	Known	None	0.15000000596046448	None	None	None	None
m54284U_191107_221739/32573556/ccs	PacBio_Cortex_Rep1	mm10_ERCC_SIRV	chr5	33782678	33742321	-	14	2485	13639	35691	ENSMUSG00000005299.6	ENSMUST00000005431.5	Letm1	Letm1-201	Known	Known	None	0.30000001192092896	None	None	None	None
m54284U_191212_053548/162792708/ccs	PacBio_Hippocampus_Rep1	mm10_ERCC_SIRV	chr15	76660599	76668194	+	18	3183	43625	112172	ENSMUSG00000004187.11	ENSMUST00000004294.11	Kifc2	Kifc2-201	Known	Known	None	0.10000000149011612	None	None	None	None
m54284U_191212_053548/107676139/ccs	PacBio_Hippocampus_Rep1	mm10_ERCC_SIRV	chr9	40801274	40805196	+	9	2100	27474	71626	ENSMUSG00000015656.17	ENSMUST00000015800.15	Hspa8	Hspa8-201	Known	Known	None	0.25	None	None	None	None
m54284U_191212_053548/8717693/ccs	PacBio_Hippocampus_Rep1	mm10_ERCC_SIRV	chr19	28835137	28913957	+	12	3734	50615	132682	ENSMUSG00000024935.11	ENSMUST00000025875.4	Slc1a1	Slc1a1-201	Known	Known	None	0.10000000149011612	None	None	None	None
m54284U_191213_120042/179110142/ccs	PacBio_Hippocampus_Rep2	mm10_ERCC_SIRV	chr17	31512288	31496126	-	11	1887	46995	122452	ENSMUSG00000024037.13	ENSMUST00000171171.8	Wdr4	Wdr4-207	Known	Known	None	0.25	None	None	None	None
m54284U_191212_053548/35259143/ccs	PacBio_Hippocampus_Rep1	mm10_ERCC_SIRV	chr1	75217284	75214975	-	3	1833	1247	245062	ENSMUSG00000026202.13	ENCODEMT000245062	Tuba4a	ENCODEMT000245062	Known	ISM	Suffix	0.0	None	None	None	None
m54284U_191213_120042/104138663/ccs	PacBio_Hippocampus_Rep2	mm10_ERCC_SIRV	chr11	51650836	51643075	-	5	2349	32884	86243	ENSMUSG00000001053.15	ENSMUST00000001080.15	N4bp3	N4bp3-201	Known	Known	None	0.30000001192092896	None	None	None	None
m54284U_191212_053548/104598326/ccs	PacBio_Hippocampus_Rep1	mm10_ERCC_SIRV	chrX	99470672	99466116	-	2	2255	52711	137262	ENSMUSG00000034403.16	ENSMUST00000167246.1	Pja1	Pja1-205	Known	Known	None	0.4000000059604645	None	None	None	None
m54284U_191107_221739/108397429/ccs	PacBio_Cortex_Rep1	mm10_ERCC_SIRV	chr3	88621312	88647797	+	20	4207	8509	246325	ENSMUSG00000028059.15	ENCODEMT000246325	Arhgef2	ENCODEMT000246325	Known	NIC	None	0.800000011920929	None	None	None	None
m54284U_191107_221739/112919696/ccs	PacBio_Cortex_Rep1	mm10_ERCC_SIRV	chr13	59769783	59755418	-	4	1906	38953	101291	ENSMUSG00000044792.7	ENSMUST00000057115.6	Isca1	Isca1-201	Known	Known	None	0.15000000596046448	None	None	None	None
m54284U_191212_053548/8847681/ccs	PacBio_Hippocampus_Rep1	mm10_ERCC_SIRV	chr19	28835137	28912634	+	12	2411	50615	132682	ENSMUSG00000024935.11	ENSMUST00000025875.4	Slc1a1	Slc1a1-201	Known	Known	None	0.25	None	None	None	None
m54284U_191213_120042/59966664/ccs	PacBio_Hippocampus_Rep2	mm10_ERCC_SIRV	chr6	71543961	71580161	+	6	1072	17684	46188	ENSMUSG00000053119.11	ENSMUST00000059462.11	Chmp3	Chmp3-201	Known	Known	None	0.15000000596046448	None	None	None	None
m54284U_191212_053548/153682254/ccs	PacBio_Hippocampus_Rep1	mm10_ERCC_SIRV	chr7	27838598	27856773	+	5	3781	20581	53581	ENSMUSG00000078779.4	ENSMUST00000205701.1	Zfp59	Zfp59-202	Known	Known	None	0.15000000596046448	None	None	None	None
m54284U_191212_053548/168625830/ccs	PacBio_Hippocampus_Rep1	mm10_ERCC_SIRV	chr15	76660599	76667850	+	18	2839	43625	112172	ENSMUSG00000004187.11	ENSMUST00000004294.11	Kifc2	Kifc2-201	Known	Known	None	0.25	None	None	None	None
m54284U_191212_053548/107676913/ccs	PacBio_Hippocampus_Rep1	mm10_ERCC_SIRV	chr9	40801274	40805199	+	9	2103	27474	71626	ENSMUSG00000015656.17	ENSMUST00000015800.15	Hspa8	Hspa8-201	Known	Known	None	0.25	None	None	None	None
m54284U_191212_053548/8914733/ccs	PacBio_Hippocampus_Rep1	mm10_ERCC_SIRV	chr19	28835137	28913509	+	12	3286	50615	132682	ENSMUSG00000024935.11	ENSMUST00000025875.4	Slc1a1	Slc1a1-201	Known	Known	None	0.25	None	None	None	None
m54284U_191107_221739/37685045/ccs	PacBio_Cortex_Rep1	mm10_ERCC_SIRV	chr5	33782716	33742321	-	14	2523	13639	35691	ENSMUSG00000005299.6	ENSMUST00000005431.5	Letm1	Letm1-201	Known	Known	None	0.30000001192092896	None	None	None	None
m54284U_191107_221739/124781506/ccs	PacBio_Cortex_Rep1	mm10_ERCC_SIRV	chr17	31512268	31496127	-	11	1866	46995	122452	ENSMUSG00000024037.13	ENSMUST00000171171.8	Wdr4	Wdr4-207	Known	Known	None	0.20000000298023224	None	None	None	None
m54284U_191212_053548/37358404/ccs	PacBio_Hippocampus_Rep1	mm10_ERCC_SIRV	chr1	75217397	75214975	-	3	1936	1247	245062	ENSMUSG00000026202.13	ENCODEMT000245062	Tuba4a	ENCODEMT000245062	Known	ISM	Suffix	0.0	None	None	None	None
m54284U_191212_053548/104792902/ccs	PacBio_Hippocampus_Rep1	mm10_ERCC_SIRV	chrX	99470686	99466116	-	2	2269	52711	137262	ENSMUSG00000034403.16	ENSMUST00000167246.1	Pja1	Pja1-205	Known	Known	None	0.4000000059604645	None	None	None	None
m54284U_191109_043049/61015932/ccs	PacBio_Cortex_Rep2	mm10_ERCC_SIRV	chr3	88621293	88648050	+	22	4111	8509	22227	ENSMUSG00000028059.15	ENSMUST00000029694.13	Arhgef2	Arhgef2-201	Known	Known	None	0.3499999940395355	None	None	None	None
m54284U_191107_221739/113049695/ccs	PacBio_Cortex_Rep1	mm10_ERCC_SIRV	chr13	59769784	59755418	-	4	1907	38953	101291	ENSMUSG00000044792.7	ENSMUST00000057115.6	Isca1	Isca1-201	Known	Known	None	0.15000000596046448	None	None	None	None
m54284U_191213_120042/76154205/ccs	PacBio_Hippocampus_Rep2	mm10_ERCC_SIRV	chr6	71543961	71581574	+	6	2485	17684	46188	ENSMUSG00000053119.11	ENSMUST00000059462.11	Chmp3	Chmp3-201	Known	Known	None	0.30000001192092896	None	None	None	None
m54284U_191213_120042/152766810/ccs	PacBio_Hippocampus_Rep2	mm10_ERCC_SIRV	chr11	51650866	51643075	-	5	2379	32884	86243	ENSMUSG00000001053.15	ENSMUST00000001080.15	N4bp3	N4bp3-201	Known	Known	None	0.30000001192092896	None	None	None	None
m54284U_191212_053548/10619091/ccs	PacBio_Hippocampus_Rep1	mm10_ERCC_SIRV	chr19	28835137	28912633	+	12	2410	50615	132682	ENSMUSG00000024935.11	ENSMUST00000025875.4	Slc1a1	Slc1a1-201	Known	Known	None	0.25	None	None	None	None
m54284U_191212_053548/163316278/ccs	PacBio_Hippocampus_Rep1	mm10_ERCC_SIRV	chr7	27838598	27856773	+	5	3781	20581	53581	ENSMUSG00000078779.4	ENSMUST00000205701.1	Zfp59	Zfp59-202	Known	Known	None	0.15000000596046448	None	None	None	None
m54284U_191212_053548/107676979/ccs	PacBio_Hippocampus_Rep1	mm10_ERCC_SIRV	chr9	40801274	40805199	+	9	2103	27474	71626	ENSMUSG00000015656.17	ENSMUST00000015800.15	Hspa8	Hspa8-201	Known	Known	None	0.25	None	None	None	None
m54284U_191212_053548/110364433/ccs	PacBio_Hippocampus_Rep1	mm10_ERCC_SIRV	chrX	99470722	99466116	-	2	2305	52711	137262	ENSMUSG00000034403.16	ENSMUST00000167246.1	Pja1	Pja1-205	Known	Known	None	0.4000000059604645	None	None	None	None
m54284U_191212_053548/14748257/ccs	PacBio_Hippocampus_Rep1	mm10_ERCC_SIRV	chr19	28835137	28913947	+	12	3724	50615	132682	ENSMUSG00000024935.11	ENSMUST00000025875.4	Slc1a1	Slc1a1-201	Known	Known	None	0.05000000074505806	None	None	None	None
m54284U_191107_221739/45812487/ccs	PacBio_Cortex_Rep1	mm10_ERCC_SIRV	chr5	33782716	33742321	-	14	2523	13639	35691	ENSMUSG00000005299.6	ENSMUST00000005431.5	Letm1	Letm1-201	Known	Known	None	0.30000001192092896	None	None	None	None
m54284U_191212_053548/65798838/ccs	PacBio_Hippocampus_Rep1	mm10_ERCC_SIRV	chr3	88621370	88648050	+	22	4312	8509	22230	ENSMUSG00000028059.15	ENSMUST00000107510.9	Arhgef2	Arhgef2-202	Known	Known	None	0.3499999940395355	None	None	None	None
m54284U_191212_053548/39847865/ccs	PacBio_Hippocampus_Rep1	mm10_ERCC_SIRV	chr1	75219251	75214975	-	4	2050	1247	3026	ENSMUSG00000026202.13	ENSMUST00000186213.6	Tuba4a	Tuba4a-202	Known	Known	None	0.0	None	None	None	None
m54284U_191213_120042/19333329/ccs	PacBio_Hippocampus_Rep2	mm10_ERCC_SIRV	chr17	31512264	31496127	-	11	1862	46995	122452	ENSMUSG00000024037.13	ENSMUST00000171171.8	Wdr4	Wdr4-207	Known	Known	None	0.20000000298023224	None	None	None	None
m54284U_191213_120042/93653017/ccs	PacBio_Hippocampus_Rep2	mm10_ERCC_SIRV	chr6	71543961	71581579	+	6	2490	17684	46188	ENSMUSG00000053119.11	ENSMUST00000059462.11	Chmp3	Chmp3-201	Known	Known	None	0.15000000596046448	None	None	None	None
m54284U_191212_053548/166398042/ccs	PacBio_Hippocampus_Rep1	mm10_ERCC_SIRV	chr7	27838598	27856772	+	5	3780	20581	53581	ENSMUSG00000078779.4	ENSMUST00000205701.1	Zfp59	Zfp59-202	Known	Known	None	0.10000000149011612	None	None	None	None
m54284U_191212_053548/107677347/ccs	PacBio_Hippocampus_Rep1	mm10_ERCC_SIRV	chr9	40801274	40805198	+	9	2102	27474	71626	ENSMUSG00000015656.17	ENSMUST00000015800.15	Hspa8	Hspa8-201	Known	Known	None	0.25	None	None	None	None
m54284U_191212_053548/111872066/ccs	PacBio_Hippocampus_Rep1	mm10_ERCC_SIRV	chrX	99470713	99466116	-	2	2296	52711	137262	ENSMUSG00000034403.16	ENSMUST00000167246.1	Pja1	Pja1-205	Known	Known	None	0.4000000059604645	None	None	None	None
m54284U_191107_221739/114689636/ccs	PacBio_Cortex_Rep1	mm10_ERCC_SIRV	chr13	59769783	59755418	-	4	1906	38953	101291	ENSMUSG00000044792.7	ENSMUST00000057115.6	Isca1	Isca1-201	Known	Known	None	0.15000000596046448	None	None	None	None
m54284U_191212_053548/15074305/ccs	PacBio_Hippocampus_Rep1	mm10_ERCC_SIRV	chr19	28835137	28912635	+	12	2412	50615	132682	ENSMUSG00000024935.11	ENSMUST00000025875.4	Slc1a1	Slc1a1-201	Known	Known	None	0.25	None	None	None	None
m54284U_191107_221739/47251858/ccs	PacBio_Cortex_Rep1	mm10_ERCC_SIRV	chr11	51650834	51643076	-	5	2346	32884	86243	ENSMUSG00000001053.15	ENSMUST00000001080.15	N4bp3	N4bp3-201	Known	Known	None	0.25	None	None	None	None
m54284U_191212_053548/168689751/ccs	PacBio_Hippocampus_Rep1	mm10_ERCC_SIRV	chr15	76660599	76668194	+	18	3183	43625	112172	ENSMUSG00000004187.11	ENSMUST00000004294.11	Kifc2	Kifc2-201	Known	Known	None	0.10000000149011612	None	None	None	None
m54284U_191212_053548/16976666/ccs	PacBio_Hippocampus_Rep1	mm10_ERCC_SIRV	chr19	28835137	28913959	+	12	3736	50615	132682	ENSMUSG00000024935.11	ENSMUST00000025875.4	Slc1a1	Slc1a1-201	Known	Known	None	0.10000000149011612	None	None	None	None
m54284U_191213_120042/102959859/ccs	PacBio_Hippocampus_Rep2	mm10_ERCC_SIRV	chr6	71543961	71581578	+	6	2489	17684	46188	ENSMUSG00000053119.11	ENSMUST00000059462.11	Chmp3	Chmp3-201	Known	Known	None	0.20000000298023224	None	None	None	None
m54284U_191212_053548/114361207/ccs	PacBio_Hippocampus_Rep1	mm10_ERCC_SIRV	chrX	99470691	99466116	-	2	2274	52711	137262	ENSMUSG00000034403.16	ENSMUST00000167246.1	Pja1	Pja1-205	Known	Known	None	0.4000000059604645	None	None	None	None
m54284U_191107_221739/59508424/ccs	PacBio_Cortex_Rep1	mm10_ERCC_SIRV	chr5	33760936	33742321	-	9	1452	13639	246065	ENSMUSG00000005299.6	ENCODEMT000246065	Letm1	ENCODEMT000246065	Known	ISM	Suffix	0.30000001192092896	None	None	None	None
m54284U_191213_120042/93325616/ccs	PacBio_Hippocampus_Rep2	mm10_ERCC_SIRV	chr7	27838598	27856773	+	5	3781	20581	53581	ENSMUSG00000078779.4	ENSMUST00000205701.1	Zfp59	Zfp59-202	Known	Known	None	0.15000000596046448	None	None	None	None
m54284U_191107_221739/11862884/ccs	PacBio_Cortex_Rep1	mm10_ERCC_SIRV	chr3	88621385	88647797	+	22	4044	8509	22230	ENSMUSG00000028059.15	ENSMUST00000107510.9	Arhgef2	Arhgef2-202	Known	Known	None	0.800000011920929	None	None	None	None
m54284U_191213_120042/26609772/ccs	PacBio_Hippocampus_Rep2	mm10_ERCC_SIRV	chr17	31512260	31496127	-	11	1858	46995	122452	ENSMUSG00000024037.13	ENSMUST00000171171.8	Wdr4	Wdr4-207	Known	Known	None	0.20000000298023224	None	None	None	None
m54284U_191107_221739/114755443/ccs	PacBio_Cortex_Rep1	mm10_ERCC_SIRV	chr13	59769731	59755418	-	4	1854	38953	101291	ENSMUSG00000044792.7	ENSMUST00000057115.6	Isca1	Isca1-201	Known	Known	None	0.15000000596046448	None	None	None	None
m54284U_191212_053548/107677573/ccs	PacBio_Hippocampus_Rep1	mm10_ERCC_SIRV	chr9	40801274	40805200	+	9	2104	27474	71626	ENSMUSG00000015656.17	ENSMUST00000015800.15	Hspa8	Hspa8-201	Known	Known	None	0.20000000298023224	None	None	None	None
m54284U_191107_221739/61998992/ccs	PacBio_Cortex_Rep1	mm10_ERCC_SIRV	chr11	51650836	51643076	-	5	2348	32884	86243	ENSMUSG00000001053.15	ENSMUST00000001080.15	N4bp3	N4bp3-201	Known	Known	None	0.25	None	None	None	None
m54284U_191212_053548/17893833/ccs	PacBio_Hippocampus_Rep1	mm10_ERCC_SIRV	chr19	28835137	28913957	+	12	3734	50615	132682	ENSMUSG00000024935.11	ENSMUST00000025875.4	Slc1a1	Slc1a1-201	Known	Known	None	0.10000000149011612	None	None	None	None
m54284U_191212_053548/170264784/ccs	PacBio_Hippocampus_Rep1	mm10_ERCC_SIRV	chr15	76660630	76668195	+	16	3400	43625	245633	ENSMUSG00000004187.11	ENCODEMT000245633	Kifc2	ENCODEMT000245633	Known	ISM	Suffix	0.10000000149011612	None	None	None	None
m54284U_191212_053548/41746561/ccs	PacBio_Hippocampus_Rep1	mm10_ERCC_SIRV	chr1	75219308	75214975	-	4	2107	1247	3026	ENSMUSG00000026202.13	ENSMUST00000186213.6	Tuba4a	Tuba4a-202	Known	Known	None	0.0	None	None	None	None
m54284U_191213_120042/116983290/ccs	PacBio_Hippocampus_Rep2	mm10_ERCC_SIRV	chr6	71543961	71580162	+	6	1073	17684	46188	ENSMUSG00000053119.11	ENSMUST00000059462.11	Chmp3	Chmp3-201	Known	Known	None	0.20000000298023224	None	None	None	None
m54284U_191212_053548/114426218/ccs	PacBio_Hippocampus_Rep1	mm10_ERCC_SIRV	chrX	99470673	99466116	-	2	2256	52711	137262	ENSMUSG00000034403.16	ENSMUST00000167246.1	Pja1	Pja1-205	Known	Known	None	0.4000000059604645	None	None	None	None
m54284U_191109_043049/144442841/ccs	PacBio_Cortex_Rep2	mm10_ERCC_SIRV	chr3	88621391	88648049	+	22	4284	8509	22231	ENSMUSG00000028059.15	ENSMUST00000170653.8	Arhgef2	Arhgef2-203	Known	Known	None	0.3499999940395355	None	None	None	None
m54284U_191107_221739/92340662/ccs	PacBio_Cortex_Rep1	mm10_ERCC_SIRV	chr17	31512251	31496128	-	11	1908	46995	246070	ENSMUSG00000024037.13	ENCODEMT000246070	Wdr4	ENCODEMT000246070	Known	NIC	None	0.20000000298023224	None	None	None	None
m54284U_191107_221739/61737677/ccs	PacBio_Cortex_Rep1	mm10_ERCC_SIRV	chr5	33782714	33742540	-	14	2527	13639	246109	ENSMUSG00000005299.6	ENCODEMT000246109	Letm1	ENCODEMT000246109	Known	NIC	None	0.30000001192092896	None	None	None	None
m54284U_191212_053548/21759485/ccs	PacBio_Hippocampus_Rep1	mm10_ERCC_SIRV	chr19	28835137	28913958	+	12	3735	50615	132682	ENSMUSG00000024935.11	ENSMUST00000025875.4	Slc1a1	Slc1a1-201	Known	Known	None	0.10000000149011612	None	None	None	None
m54284U_191212_053548/175244135/ccs	PacBio_Hippocampus_Rep1	mm10_ERCC_SIRV	chr15	76660599	76668194	+	18	3183	43625	112172	ENSMUSG00000004187.11	ENSMUST00000004294.11	Kifc2	Kifc2-201	Known	Known	None	0.10000000149011612	None	None	None	None
m54284U_191213_120042/150472088/ccs	PacBio_Hippocampus_Rep2	mm10_ERCC_SIRV	chr7	27838598	27856771	+	5	3779	20581	53581	ENSMUSG00000078779.4	ENSMUST00000205701.1	Zfp59	Zfp59-202	Known	Known	None	0.10000000149011612	None	None	None	None
m54284U_191212_053548/107677705/ccs	PacBio_Hippocampus_Rep1	mm10_ERCC_SIRV	chr9	40801274	40805196	+	9	2100	27474	71626	ENSMUSG00000015656.17	ENSMUST00000015800.15	Hspa8	Hspa8-201	Known	Known	None	0.25	None	None	None	None
m54284U_191212_053548/24970122/ccs	PacBio_Hippocampus_Rep1	mm10_ERCC_SIRV	chr19	28835137	28913957	+	12	3730	50615	246410	ENSMUSG00000024935.11	ENCODEMT000246410	Slc1a1	ENCODEMT000246410	Known	NNC	None	0.10000000149011612	None	None	None	None
m54284U_191107_221739/115277844/ccs	PacBio_Cortex_Rep1	mm10_ERCC_SIRV	chr13	59769588	59755418	-	4	2209	38953	101294	ENSMUSG00000044792.7	ENSMUST00000225877.1	Isca1	Isca1-207	Known	Known	None	0.15000000596046448	None	None	None	None
m54284U_191213_120042/162071197/ccs	PacBio_Hippocampus_Rep2	mm10_ERCC_SIRV	chr3	88621394	88647797	+	22	4029	8509	22231	ENSMUSG00000028059.15	ENSMUST00000170653.8	Arhgef2	Arhgef2-203	Known	Known	None	0.800000011920929	None	None	None	None
m54284U_191213_120042/162269305/ccs	PacBio_Hippocampus_Rep2	mm10_ERCC_SIRV	chr6	71543961	71580171	+	6	1082	17684	46188	ENSMUSG00000053119.11	ENSMUST00000059462.11	Chmp3	Chmp3-201	Known	Known	None	0.30000001192092896	None	None	None	None
m54284U_191107_221739/105317311/ccs	PacBio_Cortex_Rep1	mm10_ERCC_SIRV	chr11	51650866	51643076	-	5	2378	32884	86243	ENSMUSG00000001053.15	ENSMUST00000001080.15	N4bp3	N4bp3-201	Known	Known	None	0.25	None	None	None	None
m54284U_191212_053548/116917859/ccs	PacBio_Hippocampus_Rep1	mm10_ERCC_SIRV	chrX	99470697	99466116	-	3	1740	52711	137261	ENSMUSG00000034403.16	ENSMUST00000113790.7	Pja1	Pja1-202	Known	Known	None	0.4000000059604645	None	None	None	None
m54284U_191109_043049/23594144/ccs	PacBio_Cortex_Rep2	mm10_ERCC_SIRV	chr17	31512293	31496128	-	11	1890	46995	122452	ENSMUSG00000024037.13	ENSMUST00000171171.8	Wdr4	Wdr4-207	Known	Known	None	0.20000000298023224	None	None	None	None
m54284U_191212_053548/175770146/ccs	PacBio_Hippocampus_Rep1	mm10_ERCC_SIRV	chr15	76660599	76668194	+	18	3183	43625	112172	ENSMUSG00000004187.11	ENSMUST00000004294.11	Kifc2	Kifc2-201	Known	Known	None	0.10000000149011612	None	None	None	None
m54284U_191107_221739/115343837/ccs	PacBio_Cortex_Rep1	mm10_ERCC_SIRV	chr13	59769771	59755418	-	4	1894	38953	101291	ENSMUSG00000044792.7	ENSMUST00000057115.6	Isca1	Isca1-201	Known	Known	None	0.15000000596046448	None	None	None	None
m54284U_191107_221739/62392454/ccs	PacBio_Cortex_Rep1	mm10_ERCC_SIRV	chr5	33782716	33742321	-	14	2523	13639	35691	ENSMUSG00000005299.6	ENSMUST00000005431.5	Letm1	Letm1-201	Known	Known	None	0.30000001192092896	None	None	None	None
m54284U_191107_221739/4653078/ccs	PacBio_Cortex_Rep1	mm10_ERCC_SIRV	chr6	71543962	71580169	+	6	1079	17684	46188	ENSMUSG00000053119.11	ENSMUST00000059462.11	Chmp3	Chmp3-201	Known	Known	None	0.25	None	None	None	None
m54284U_191107_221739/130418372/ccs	PacBio_Cortex_Rep1	mm10_ERCC_SIRV	chr3	88621408	88647797	+	22	4021	8509	22230	ENSMUSG00000028059.15	ENSMUST00000107510.9	Arhgef2	Arhgef2-202	Known	Known	None	0.800000011920929	None	None	None	None
m54284U_191212_053548/107677983/ccs	PacBio_Hippocampus_Rep1	mm10_ERCC_SIRV	chr9	40801274	40805199	+	9	2103	27474	71626	ENSMUSG00000015656.17	ENSMUST00000015800.15	Hspa8	Hspa8-201	Known	Known	None	0.25	None	None	None	None
m54284U_191107_221739/174197379/ccs	PacBio_Cortex_Rep1	mm10_ERCC_SIRV	chr7	27838599	27856425	+	5	3432	20581	53581	ENSMUSG00000078779.4	ENSMUST00000205701.1	Zfp59	Zfp59-202	Known	Known	None	0.699999988079071	None	None	None	None
m54284U_191212_053548/25756827/ccs	PacBio_Hippocampus_Rep1	mm10_ERCC_SIRV	chr19	28835137	28913957	+	12	3734	50615	132682	ENSMUSG00000024935.11	ENSMUST00000025875.4	Slc1a1	Slc1a1-201	Known	Known	None	0.10000000149011612	None	None	None	None
m54284U_191212_053548/117375503/ccs	PacBio_Hippocampus_Rep1	mm10_ERCC_SIRV	chrX	99470693	99466116	-	3	1736	52711	137261	ENSMUSG00000034403.16	ENSMUST00000113790.7	Pja1	Pja1-202	Known	Known	None	0.4000000059604645	None	None	None	None
m54284U_191213_120042/1573601/ccs	PacBio_Hippocampus_Rep2	mm10_ERCC_SIRV	chr15	76660599	76667894	+	18	2883	43625	112172	ENSMUSG00000004187.11	ENSMUST00000004294.11	Kifc2	Kifc2-201	Known	Known	None	0.10000000149011612	None	None	None	None
m54284U_191212_053548/42142379/ccs	PacBio_Hippocampus_Rep1	mm10_ERCC_SIRV	chr1	75219253	75214975	-	4	2052	1247	3026	ENSMUSG00000026202.13	ENSMUST00000186213.6	Tuba4a	Tuba4a-202	Known	Known	None	0.0	None	None	None	None
m54284U_191107_221739/151389772/ccs	PacBio_Cortex_Rep1	mm10_ERCC_SIRV	chr11	51650902	51643076	-	5	2414	32884	86243	ENSMUSG00000001053.15	ENSMUST00000001080.15	N4bp3	N4bp3-201	Known	Known	None	0.25	None	None	None	None
m54284U_191212_053548/98436184/ccs	PacBio_Hippocampus_Rep1	mm10_ERCC_SIRV	chr17	31512293	31496128	-	11	1838	46995	122454	ENSMUSG00000024037.13	ENSMUST00000172284.8	Wdr4	Wdr4-210	Known	Known	None	0.20000000298023224	None	None	None	None
m54284U_191107_221739/115672780/ccs	PacBio_Cortex_Rep1	mm10_ERCC_SIRV	chr13	59769771	59755418	-	4	1894	38953	101291	ENSMUSG00000044792.7	ENSMUST00000057115.6	Isca1	Isca1-201	Known	Known	None	0.15000000596046448	None	None	None	None
m54284U_191107_221739/20644415/ccs	PacBio_Cortex_Rep1	mm10_ERCC_SIRV	chr6	71543962	71581574	+	6	2484	17684	46188	ENSMUSG00000053119.11	ENSMUST00000059462.11	Chmp3	Chmp3-201	Known	Known	None	0.30000001192092896	None	None	None	None
m54284U_191107_221739/64488430/ccs	PacBio_Cortex_Rep1	mm10_ERCC_SIRV	chr5	33782716	33742321	-	14	2523	13639	35691	ENSMUSG00000005299.6	ENSMUST00000005431.5	Letm1	Letm1-201	Known	Known	None	0.30000001192092896	None	None	None	None
m54284U_191212_053548/25822667/ccs	PacBio_Hippocampus_Rep1	mm10_ERCC_SIRV	chr19	28835137	28913959	+	12	3736	50615	132682	ENSMUSG00000024935.11	ENSMUST00000025875.4	Slc1a1	Slc1a1-201	Known	Known	None	0.10000000149011612	None	None	None	None
m54284U_191213_120042/72482830/ccs	PacBio_Hippocampus_Rep2	mm10_ERCC_SIRV	chr3	88621409	88648050	+	22	4273	8509	22230	ENSMUSG00000028059.15	ENSMUST00000107510.9	Arhgef2	Arhgef2-202	Known	Known	None	0.3499999940395355	None	None	None	None
m54284U_191212_053548/121372940/ccs	PacBio_Hippocampus_Rep1	mm10_ERCC_SIRV	chrX	99470722	99466116	-	3	1765	52711	137261	ENSMUSG00000034403.16	ENSMUST00000113790.7	Pja1	Pja1-202	Known	Known	None	0.4000000059604645	None	None	None	None
m54284U_191109_043049/60883811/ccs	PacBio_Cortex_Rep2	mm10_ERCC_SIRV	chr7	27838599	27856773	+	5	3780	20581	53581	ENSMUSG00000078779.4	ENSMUST00000205701.1	Zfp59	Zfp59-202	Known	Known	None	0.15000000596046448	None	None	None	None
m54284U_191213_120042/5049084/ccs	PacBio_Hippocampus_Rep2	mm10_ERCC_SIRV	chr15	76660599	76668194	+	18	3183	43625	112172	ENSMUSG00000004187.11	ENSMUST00000004294.11	Kifc2	Kifc2-201	Known	Known	None	0.10000000149011612	None	None	None	None
m54284U_191212_053548/107741198/ccs	PacBio_Hippocampus_Rep1	mm10_ERCC_SIRV	chr9	40801274	40805198	+	9	2102	27474	71626	ENSMUSG00000015656.17	ENSMUST00000015800.15	Hspa8	Hspa8-201	Known	Known	None	0.25	None	None	None	None
m54284U_191107_221739/55641070/ccs	PacBio_Cortex_Rep1	mm10_ERCC_SIRV	chr3	88621436	88648048	+	22	4189	8509	246411	ENSMUSG00000028059.15	ENCODEMT000246411	Arhgef2	ENCODEMT000246411	Known	NNC	None	0.3499999940395355	None	None	None	None
m54284U_191212_053548/43058123/ccs	PacBio_Hippocampus_Rep1	mm10_ERCC_SIRV	chr1	75219262	75214975	-	4	2061	1247	3026	ENSMUSG00000026202.13	ENSMUST00000186213.6	Tuba4a	Tuba4a-202	Known	Known	None	0.0	None	None	None	None
m54284U_191107_221739/25429624/ccs	PacBio_Cortex_Rep1	mm10_ERCC_SIRV	chr6	71543962	71581578	+	6	2488	17684	46188	ENSMUSG00000053119.11	ENSMUST00000059462.11	Chmp3	Chmp3-201	Known	Known	None	0.20000000298023224	None	None	None	None
m54284U_191107_221739/116000895/ccs	PacBio_Cortex_Rep1	mm10_ERCC_SIRV	chr13	59769744	59755417	-	4	2441	38953	244137	ENSMUSG00000044792.7	ENCODEMT000244137	Isca1	ENCODEMT000244137	Known	NNC	None	0.15000000596046448	None	None	None	None
m54284U_191212_053548/27330128/ccs	PacBio_Hippocampus_Rep1	mm10_ERCC_SIRV	chr19	28835137	28913958	+	12	3735	50615	132682	ENSMUSG00000024935.11	ENSMUST00000025875.4	Slc1a1	Slc1a1-201	Known	Known	None	0.10000000149011612	None	None	None	None
m54284U_191109_043049/97583700/ccs	PacBio_Cortex_Rep2	mm10_ERCC_SIRV	chr11	51650809	51643076	-	6	2551	32884	246392	ENSMUSG00000001053.15	ENCODEMT000246392	N4bp3	ENCODEMT000246392	Known	NIC	None	0.25	None	None	None	None
m54284U_191107_221739/40960206/ccs	PacBio_Cortex_Rep1	mm10_ERCC_SIRV	chr17	31512229	31496129	-	11	1825	46995	122452	ENSMUSG00000024037.13	ENSMUST00000171171.8	Wdr4	Wdr4-207	Known	Known	None	0.20000000298023224	None	None	None	None
m54284U_191109_043049/115411463/ccs	PacBio_Cortex_Rep2	mm10_ERCC_SIRV	chr7	27838599	27856424	+	5	3431	20581	53581	ENSMUSG00000078779.4	ENSMUST00000205701.1	Zfp59	Zfp59-202	Known	Known	None	0.6499999761581421	None	None	None	None
m54284U_191107_221739/66915096/ccs	PacBio_Cortex_Rep1	mm10_ERCC_SIRV	chr5	33769656	33742539	-	12	2171	13639	246166	ENSMUSG00000005299.6	ENCODEMT000246166	Letm1	ENCODEMT000246166	Known	ISM	Suffix	0.30000001192092896	None	None	None	None
m54284U_191213_120042/28115805/ccs	PacBio_Hippocampus_Rep2	mm10_ERCC_SIRV	chr15	76660616	76668195	+	18	3132	43625	245676	ENSMUSG00000004187.11	ENCODEMT000245676	Kifc2	ENCODEMT000245676	Known	ISM	Suffix	0.10000000149011612	None	None	None	None
m54284U_191212_053548/123666861/ccs	PacBio_Hippocampus_Rep1	mm10_ERCC_SIRV	chrX	99470691	99466116	-	2	2274	52711	137262	ENSMUSG00000034403.16	ENSMUST00000167246.1	Pja1	Pja1-205	Known	Known	None	0.4000000059604645	None	None	None	None
m54284U_191212_053548/107741348/ccs	PacBio_Hippocampus_Rep1	mm10_ERCC_SIRV	chr9	40801274	40805196	+	9	2100	27474	71626	ENSMUSG00000015656.17	ENSMUST00000015800.15	Hspa8	Hspa8-201	Known	Known	None	0.25	None	None	None	None
m54284U_191107_221739/51642523/ccs	PacBio_Cortex_Rep1	mm10_ERCC_SIRV	chr6	71543962	71582011	+	6	2921	17684	46188	ENSMUSG00000053119.11	ENSMUST00000059462.11	Chmp3	Chmp3-201	Known	Known	None	0.20000000298023224	None	None	None	None
m54284U_191212_053548/28835915/ccs	PacBio_Hippocampus_Rep1	mm10_ERCC_SIRV	chr19	28835137	28913958	+	12	3735	50615	132682	ENSMUSG00000024935.11	ENSMUST00000025875.4	Slc1a1	Slc1a1-201	Known	Known	None	0.10000000149011612	None	None	None	None
m54284U_191107_221739/116853228/ccs	PacBio_Cortex_Rep1	mm10_ERCC_SIRV	chr13	59769775	59755418	-	4	1898	38953	101291	ENSMUSG00000044792.7	ENSMUST00000057115.6	Isca1	Isca1-201	Known	Known	None	0.15000000596046448	None	None	None	None
m54284U_191212_053548/45352304/ccs	PacBio_Hippocampus_Rep1	mm10_ERCC_SIRV	chr1	75219251	75214975	-	4	2050	1247	3026	ENSMUSG00000026202.13	ENSMUST00000186213.6	Tuba4a	Tuba4a-202	Known	Known	None	0.0	None	None	None	None
m54284U_191213_120042/21038700/ccs	PacBio_Hippocampus_Rep2	mm10_ERCC_SIRV	chr3	88621436	88648042	+	22	4238	8509	22230	ENSMUSG00000028059.15	ENSMUST00000107510.9	Arhgef2	Arhgef2-202	Known	Known	None	0.44999998807907104	None	None	None	None
m54284U_191107_221739/173933259/ccs	PacBio_Cortex_Rep1	mm10_ERCC_SIRV	chr17	31512228	31496129	-	11	1824	46995	122452	ENSMUSG00000024037.13	ENSMUST00000171171.8	Wdr4	Wdr4-207	Known	Known	None	0.20000000298023224	None	None	None	None
m54284U_191213_120042/30476433/ccs	PacBio_Hippocampus_Rep2	mm10_ERCC_SIRV	chr15	76660616	76667883	+	18	2821	43625	245676	ENSMUSG00000004187.11	ENCODEMT000245676	Kifc2	ENCODEMT000245676	Known	ISM	Suffix	0.25	None	None	None	None
m54284U_191109_043049/102695538/ccs	PacBio_Cortex_Rep2	mm10_ERCC_SIRV	chr11	51650873	51643076	-	5	2385	32884	86243	ENSMUSG00000001053.15	ENSMUST00000001080.15	N4bp3	N4bp3-201	Known	Known	None	0.25	None	None	None	None
m54284U_191212_053548/22022063/ccs	PacBio_Hippocampus_Rep1	mm10_ERCC_SIRV	chr7	27838599	27856771	+	5	3778	20581	53581	ENSMUSG00000078779.4	ENSMUST00000205701.1	Zfp59	Zfp59-202	Known	Known	None	0.10000000149011612	None	None	None	None
m54284U_191212_053548/30018162/ccs	PacBio_Hippocampus_Rep1	mm10_ERCC_SIRV	chr19	28835137	28913959	+	12	3736	50615	132682	ENSMUSG00000024935.11	ENSMUST00000025875.4	Slc1a1	Slc1a1-201	Known	Known	None	0.10000000149011612	None	None	None	None
m54284U_191212_053548/124781826/ccs	PacBio_Hippocampus_Rep1	mm10_ERCC_SIRV	chrX	99470690	99466116	-	2	2273	52711	137262	ENSMUSG00000034403.16	ENSMUST00000167246.1	Pja1	Pja1-205	Known	Known	None	0.4000000059604645	None	None	None	None
m54284U_191107_221739/68028963/ccs	PacBio_Cortex_Rep1	mm10_ERCC_SIRV	chr5	33782723	33742321	-	14	2530	13639	35691	ENSMUSG00000005299.6	ENSMUST00000005431.5	Letm1	Letm1-201	Known	Known	None	0.30000001192092896	None	None	None	None
m54284U_191107_221739/69993399/ccs	PacBio_Cortex_Rep1	mm10_ERCC_SIRV	chr6	71543971	71581574	+	5	2423	17684	245652	ENSMUSG00000053119.11	ENCODEMT000245652	Chmp3	ENCODEMT000245652	Known	NIC	None	0.30000001192092896	None	None	None	None
m54284U_191212_053548/107741919/ccs	PacBio_Hippocampus_Rep1	mm10_ERCC_SIRV	chr9	40801274	40805199	+	9	2103	27474	71626	ENSMUSG00000015656.17	ENSMUST00000015800.15	Hspa8	Hspa8-201	Known	Known	None	0.25	None	None	None	None
m54284U_191213_120042/51249678/ccs	PacBio_Hippocampus_Rep2	mm10_ERCC_SIRV	chr3	88621436	88648046	+	22	4242	8509	22230	ENSMUSG00000028059.15	ENSMUST00000107510.9	Arhgef2	Arhgef2-202	Known	Known	None	0.3499999940395355	None	None	None	None
m54284U_191109_043049/52822052/ccs	PacBio_Cortex_Rep2	mm10_ERCC_SIRV	chr17	31512264	31496129	-	11	1860	46995	122452	ENSMUSG00000024037.13	ENSMUST00000171171.8	Wdr4	Wdr4-207	Known	Known	None	0.20000000298023224	None	None	None	None
m54284U_191213_120042/45681499/ccs	PacBio_Hippocampus_Rep2	mm10_ERCC_SIRV	chr15	76660599	76668186	+	18	3175	43625	112172	ENSMUSG00000004187.11	ENSMUST00000004294.11	Kifc2	Kifc2-201	Known	Known	None	0.15000000596046448	None	None	None	None
m54284U_191212_053548/38208552/ccs	PacBio_Hippocampus_Rep1	mm10_ERCC_SIRV	chr7	27838599	27856771	+	5	3778	20581	53581	ENSMUSG00000078779.4	ENSMUST00000205701.1	Zfp59	Zfp59-202	Known	Known	None	0.10000000149011612	None	None	None	None
m54284U_191212_053548/48431651/ccs	PacBio_Hippocampus_Rep1	mm10_ERCC_SIRV	chr1	75219251	75214975	-	4	2050	1247	3026	ENSMUSG00000026202.13	ENSMUST00000186213.6	Tuba4a	Tuba4a-202	Known	Known	None	0.0	None	None	None	None
m54284U_191212_053548/31588662/ccs	PacBio_Hippocampus_Rep1	mm10_ERCC_SIRV	chr19	28835137	28913957	+	12	3734	50615	132682	ENSMUSG00000024935.11	ENSMUST00000025875.4	Slc1a1	Slc1a1-201	Known	Known	None	0.10000000149011612	None	None	None	None
m54284U_191212_053548/94175321/ccs	PacBio_Hippocampus_Rep1	mm10_ERCC_SIRV	chr11	51650866	51643076	-	5	2378	32884	86243	ENSMUSG00000001053.15	ENSMUST00000001080.15	N4bp3	N4bp3-201	Known	Known	None	0.25	None	None	None	None
m54284U_191107_221739/51577551/ccs	PacBio_Cortex_Rep1	mm10_ERCC_SIRV	chr3	88621437	88646929	+	22	3124	8509	22230	ENSMUSG00000028059.15	ENSMUST00000107510.9	Arhgef2	Arhgef2-202	Known	Known	None	0.30000001192092896	None	None	None	None
m54284U_191107_221739/118228413/ccs	PacBio_Cortex_Rep1	mm10_ERCC_SIRV	chr13	59769775	59755418	-	4	1898	38953	101291	ENSMUSG00000044792.7	ENSMUST00000057115.6	Isca1	Isca1-201	Known	Known	None	0.15000000596046448	None	None	None	None
m54284U_191212_053548/125633626/ccs	PacBio_Hippocampus_Rep1	mm10_ERCC_SIRV	chrX	99470692	99466116	-	2	2275	52711	137262	ENSMUSG00000034403.16	ENSMUST00000167246.1	Pja1	Pja1-205	Known	Known	None	0.4000000059604645	None	None	None	None
m54284U_191107_221739/80414219/ccs	PacBio_Cortex_Rep1	mm10_ERCC_SIRV	chr5	33782802	33742321	-	14	2609	13639	35691	ENSMUSG00000005299.6	ENSMUST00000005431.5	Letm1	Letm1-201	Known	Known	None	0.30000001192092896	None	None	None	None
m54284U_191107_221739/93520732/ccs	PacBio_Cortex_Rep1	mm10_ERCC_SIRV	chr6	71543966	71581581	+	4	2249	17684	245989	ENSMUSG00000053119.11	ENCODEMT000245989	Chmp3	ENCODEMT000245989	Known	NIC	None	0.20000000298023224	None	None	None	None
m54284U_191213_120042/48432212/ccs	PacBio_Hippocampus_Rep2	mm10_ERCC_SIRV	chr15	76660599	76668194	+	18	3183	43625	112172	ENSMUSG00000004187.11	ENSMUST00000004294.11	Kifc2	Kifc2-201	Known	Known	None	0.10000000149011612	None	None	None	None
m54284U_191212_053548/107742565/ccs	PacBio_Hippocampus_Rep1	mm10_ERCC_SIRV	chr9	40801274	40805197	+	9	2101	27474	71626	ENSMUSG00000015656.17	ENSMUST00000015800.15	Hspa8	Hspa8-201	Known	Known	None	0.20000000298023224	None	None	None	None
m54284U_191212_053548/33425358/ccs	PacBio_Hippocampus_Rep1	mm10_ERCC_SIRV	chr19	28835137	28913959	+	12	3736	50615	132682	ENSMUSG00000024935.11	ENSMUST00000025875.4	Slc1a1	Slc1a1-201	Known	Known	None	0.10000000149011612	None	None	None	None
m54284U_191212_053548/134678380/ccs	PacBio_Hippocampus_Rep1	mm10_ERCC_SIRV	chr7	27838599	27856771	+	5	3778	20581	53581	ENSMUSG00000078779.4	ENSMUST00000205701.1	Zfp59	Zfp59-202	Known	Known	None	0.10000000149011612	None	None	None	None
m54284U_191109_043049/165873501/ccs	PacBio_Cortex_Rep2	mm10_ERCC_SIRV	chr17	31512265	31496129	-	11	1861	46995	122452	ENSMUSG00000024037.13	ENSMUST00000171171.8	Wdr4	Wdr4-207	Known	Known	None	0.20000000298023224	None	None	None	None
m54284U_191212_053548/54395914/ccs	PacBio_Hippocampus_Rep1	mm10_ERCC_SIRV	chr1	75219992	75214975	-	4	2410	1247	245064	ENSMUSG00000026202.13	ENCODEMT000245064	Tuba4a	ENCODEMT000245064	Known	NIC	None	0.0	None	None	None	None
m54284U_191109_043049/158073716/ccs	PacBio_Cortex_Rep2	mm10_ERCC_SIRV	chr3	88621440	88646929	+	22	3121	8509	22230	ENSMUSG00000028059.15	ENSMUST00000107510.9	Arhgef2	Arhgef2-202	Known	Known	None	0.30000001192092896	None	None	None	None
m54284U_191107_221739/80872115/ccs	PacBio_Cortex_Rep1	mm10_ERCC_SIRV	chr5	33782716	33742321	-	14	2523	13639	35691	ENSMUSG00000005299.6	ENSMUST00000005431.5	Letm1	Letm1-201	Known	Known	None	0.30000001192092896	None	None	None	None
m54284U_191213_120042/58591993/ccs	PacBio_Hippocampus_Rep2	mm10_ERCC_SIRV	chr15	76660599	76668194	+	18	3183	43625	112172	ENSMUSG00000004187.11	ENSMUST00000004294.11	Kifc2	Kifc2-201	Known	Known	None	0.10000000149011612	None	None	None	None
m54284U_191212_053548/129435710/ccs	PacBio_Hippocampus_Rep1	mm10_ERCC_SIRV	chrX	99470688	99466116	-	2	2271	52711	137262	ENSMUSG00000034403.16	ENSMUST00000167246.1	Pja1	Pja1-205	Known	Known	None	0.4000000059604645	None	None	None	None
m54284U_191107_221739/110232428/ccs	PacBio_Cortex_Rep1	mm10_ERCC_SIRV	chr6	71543962	71581574	+	6	2484	17684	46188	ENSMUSG00000053119.11	ENSMUST00000059462.11	Chmp3	Chmp3-201	Known	Known	None	0.30000001192092896	None	None	None	None
m54284U_191107_221739/118294991/ccs	PacBio_Cortex_Rep1	mm10_ERCC_SIRV	chr13	59769423	59755418	-	4	2044	38953	101294	ENSMUSG00000044792.7	ENSMUST00000225877.1	Isca1	Isca1-207	Known	Known	None	0.15000000596046448	None	None	None	None
m54284U_191212_053548/33490659/ccs	PacBio_Hippocampus_Rep1	mm10_ERCC_SIRV	chr19	28835137	28913946	+	12	3723	50615	132682	ENSMUSG00000024935.11	ENSMUST00000025875.4	Slc1a1	Slc1a1-201	Known	Known	None	0.05000000074505806	None	None	None	None
m54284U_191213_120042/154928309/ccs	PacBio_Hippocampus_Rep2	mm10_ERCC_SIRV	chr11	51650861	51643076	-	5	2373	32884	86243	ENSMUSG00000001053.15	ENSMUST00000001080.15	N4bp3	N4bp3-201	Known	Known	None	0.25	None	None	None	None
m54284U_191213_120042/14551693/ccs	PacBio_Hippocampus_Rep2	mm10_ERCC_SIRV	chr7	27838599	27856770	+	5	3777	20581	53581	ENSMUSG00000078779.4	ENSMUST00000205701.1	Zfp59	Zfp59-202	Known	Known	None	0.10000000149011612	None	None	None	None
m54284U_191212_053548/107743160/ccs	PacBio_Hippocampus_Rep1	mm10_ERCC_SIRV	chr9	40801274	40805199	+	9	2103	27474	71626	ENSMUSG00000015656.17	ENSMUST00000015800.15	Hspa8	Hspa8-201	Known	Known	None	0.25	None	None	None	None
m54284U_191109_043049/67175112/ccs	PacBio_Cortex_Rep2	mm10_ERCC_SIRV	chr3	88621444	88646927	+	22	3115	8509	22230	ENSMUSG00000028059.15	ENSMUST00000107510.9	Arhgef2	Arhgef2-202	Known	Known	None	0.30000001192092896	None	None	None	None
m54284U_191213_120042/64160396/ccs	PacBio_Hippocampus_Rep2	mm10_ERCC_SIRV	chr15	76660593	76668195	+	18	3164	43625	245799	ENSMUSG00000004187.11	ENCODEMT000245799	Kifc2	ENCODEMT000245799	Known	ISM	Suffix	0.15000000596046448	None	None	None	None
m54284U_191212_053548/33882391/ccs	PacBio_Hippocampus_Rep1	mm10_ERCC_SIRV	chr19	28835137	28913959	+	12	3736	50615	132682	ENSMUSG00000024935.11	ENSMUST00000025875.4	Slc1a1	Slc1a1-201	Known	Known	None	0.10000000149011612	None	None	None	None
m54284U_191109_043049/107151372/ccs	PacBio_Cortex_Rep2	mm10_ERCC_SIRV	chr17	31512319	31496132	-	11	1912	46995	122452	ENSMUSG00000024037.13	ENSMUST00000171171.8	Wdr4	Wdr4-207	Known	Known	None	0.20000000298023224	None	None	None	None
m54284U_191212_053548/55902554/ccs	PacBio_Hippocampus_Rep1	mm10_ERCC_SIRV	chr1	75219251	75214975	-	4	2050	1247	3026	ENSMUSG00000026202.13	ENSMUST00000186213.6	Tuba4a	Tuba4a-202	Known	Known	None	0.0	None	None	None	None
m54284U_191107_221739/118359302/ccs	PacBio_Cortex_Rep1	mm10_ERCC_SIRV	chr13	59769772	59755418	-	4	1895	38953	101291	ENSMUSG00000044792.7	ENSMUST00000057115.6	Isca1	Isca1-201	Known	Known	None	0.15000000596046448	None	None	None	None
m54284U_191107_221739/90177961/ccs	PacBio_Cortex_Rep1	mm10_ERCC_SIRV	chr5	33782717	33742321	-	14	2524	13639	35691	ENSMUSG00000005299.6	ENSMUST00000005431.5	Letm1	Letm1-201	Known	Known	None	0.30000001192092896	None	None	None	None
m54284U_191107_221739/133367079/ccs	PacBio_Cortex_Rep1	mm10_ERCC_SIRV	chr6	71543962	71581574	+	6	2484	17684	46188	ENSMUSG00000053119.11	ENSMUST00000059462.11	Chmp3	Chmp3-201	Known	Known	None	0.30000001192092896	None	None	None	None
m54284U_191212_053548/130876922/ccs	PacBio_Hippocampus_Rep1	mm10_ERCC_SIRV	chrX	99470691	99466116	-	2	2268	52711	137262	ENSMUSG00000034403.16	ENSMUST00000167246.1	Pja1	Pja1-205	Known	Known	None	0.4000000059604645	None	None	None	None
m54284U_191212_053548/110626339/ccs	PacBio_Hippocampus_Rep1	mm10_ERCC_SIRV	chr3	88621444	88648042	+	22	4224	8509	22231	ENSMUSG00000028059.15	ENSMUST00000170653.8	Arhgef2	Arhgef2-203	Known	Known	None	0.44999998807907104	None	None	None	None
m54284U_191213_120042/72550142/ccs	PacBio_Hippocampus_Rep2	mm10_ERCC_SIRV	chr15	76660616	76668195	+	18	3132	43625	245676	ENSMUSG00000004187.11	ENCODEMT000245676	Kifc2	ENCODEMT000245676	Known	ISM	Suffix	0.10000000149011612	None	None	None	None
m54284U_191109_043049/111151395/ccs	PacBio_Cortex_Rep2	mm10_ERCC_SIRV	chr7	27838600	27856771	+	5	3777	20581	53581	ENSMUSG00000078779.4	ENSMUST00000205701.1	Zfp59	Zfp59-202	Known	Known	None	0.10000000149011612	None	None	None	None
m54284U_191212_053548/107743744/ccs	PacBio_Hippocampus_Rep1	mm10_ERCC_SIRV	chr9	40801274	40805192	+	9	2096	27474	71626	ENSMUSG00000015656.17	ENSMUST00000015800.15	Hspa8	Hspa8-201	Known	Known	None	0.20000000298023224	None	None	None	None
m54284U_191213_120042/161875030/ccs	PacBio_Hippocampus_Rep2	mm10_ERCC_SIRV	chr11	51650916	51643076	-	5	2428	32884	86243	ENSMUSG00000001053.15	ENSMUST00000001080.15	N4bp3	N4bp3-201	Known	Known	None	0.25	None	None	None	None
m54284U_191212_053548/35193787/ccs	PacBio_Hippocampus_Rep1	mm10_ERCC_SIRV	chr19	28835137	28913958	+	12	3735	50615	132682	ENSMUSG00000024935.11	ENSMUST00000025875.4	Slc1a1	Slc1a1-201	Known	Known	None	0.10000000149011612	None	None	None	None
m54284U_191107_221739/118816831/ccs	PacBio_Cortex_Rep1	mm10_ERCC_SIRV	chr13	59769784	59755418	-	4	1907	38953	101291	ENSMUSG00000044792.7	ENSMUST00000057115.6	Isca1	Isca1-201	Known	Known	None	0.15000000596046448	None	None	None	None
m54284U_191107_221739/138019155/ccs	PacBio_Cortex_Rep1	mm10_ERCC_SIRV	chr6	71543962	71581578	+	6	2488	17684	46188	ENSMUSG00000053119.11	ENSMUST00000059462.11	Chmp3	Chmp3-201	Known	Known	None	0.20000000298023224	None	None	None	None
m54284U_191109_043049/110429499/ccs	PacBio_Cortex_Rep2	mm10_ERCC_SIRV	chr3	88621447	88648037	+	22	4216	8509	22231	ENSMUSG00000028059.15	ENSMUST00000170653.8	Arhgef2	Arhgef2-203	Known	Known	None	0.3499999940395355	None	None	None	None
m54284U_191212_053548/34343193/ccs	PacBio_Hippocampus_Rep1	mm10_ERCC_SIRV	chr17	31512265	31496132	-	11	1852	46995	246080	ENSMUSG00000024037.13	ENCODEMT000246080	Wdr4	ENCODEMT000246080	Known	NIC	None	0.20000000298023224	None	None	None	None
m54284U_191212_053548/130877926/ccs	PacBio_Hippocampus_Rep1	mm10_ERCC_SIRV	chrX	99470699	99466116	-	3	1736	52711	137261	ENSMUSG00000034403.16	ENSMUST00000113790.7	Pja1	Pja1-202	Known	Known	None	0.4000000059604645	None	None	None	None
m54284U_191213_120042/77464937/ccs	PacBio_Hippocampus_Rep2	mm10_ERCC_SIRV	chr15	76660599	76667846	+	18	2805	43625	246412	ENSMUSG00000004187.11	ENCODEMT000246412	Kifc2	ENCODEMT000246412	Known	NIC	None	0.20000000298023224	None	None	None	None
m54284U_191107_221739/119539398/ccs	PacBio_Cortex_Rep1	mm10_ERCC_SIRV	chr5	33782711	33742321	-	14	2518	13639	35691	ENSMUSG00000005299.6	ENSMUST00000005431.5	Letm1	Letm1-201	Known	Known	None	0.30000001192092896	None	None	None	None
m54284U_191212_053548/57540757/ccs	PacBio_Hippocampus_Rep1	mm10_ERCC_SIRV	chr1	75216851	75214975	-	2	1640	1247	245055	ENSMUSG00000026202.13	ENCODEMT000245055	Tuba4a	ENCODEMT000245055	Known	ISM	Suffix	0.0	None	None	None	None
m54284U_191212_053548/39059867/ccs	PacBio_Hippocampus_Rep1	mm10_ERCC_SIRV	chr19	28835137	28913956	+	12	3716	50615	132682	ENSMUSG00000024935.11	ENSMUST00000025875.4	Slc1a1	Slc1a1-201	Known	Known	None	0.10000000149011612	None	None	None	None
m54284U_191107_221739/57935095/ccs	PacBio_Cortex_Rep1	mm10_ERCC_SIRV	chr7	27838601	27856773	+	5	3778	20581	53581	ENSMUSG00000078779.4	ENSMUST00000205701.1	Zfp59	Zfp59-202	Known	Known	None	0.15000000596046448	None	None	None	None
m54284U_191212_053548/107743779/ccs	PacBio_Hippocampus_Rep1	mm10_ERCC_SIRV	chr9	40801274	40805198	+	9	2102	27474	71626	ENSMUSG00000015656.17	ENSMUST00000015800.15	Hspa8	Hspa8-201	Known	Known	None	0.25	None	None	None	None
m54284U_191107_221739/103219615/ccs	PacBio_Cortex_Rep1	mm10_ERCC_SIRV	chr11	51650897	51643077	-	5	2408	32884	86243	ENSMUSG00000001053.15	ENSMUST00000001080.15	N4bp3	N4bp3-201	Known	Known	None	0.25	None	None	None	None
m54284U_191109_043049/54855556/ccs	PacBio_Cortex_Rep2	mm10_ERCC_SIRV	chr6	71543962	71581550	+	6	2460	17684	46188	ENSMUSG00000053119.11	ENSMUST00000059462.11	Chmp3	Chmp3-201	Known	Known	None	0.3499999940395355	None	None	None	None
m54284U_191107_221739/118949835/ccs	PacBio_Cortex_Rep1	mm10_ERCC_SIRV	chr13	59769806	59755418	-	4	1929	38953	101291	ENSMUSG00000044792.7	ENSMUST00000057115.6	Isca1	Isca1-201	Known	Known	None	0.15000000596046448	None	None	None	None
m54284U_191107_221739/33816751/ccs	PacBio_Cortex_Rep1	mm10_ERCC_SIRV	chr3	88621448	88646927	+	22	3111	8509	22230	ENSMUSG00000028059.15	ENSMUST00000107510.9	Arhgef2	Arhgef2-202	Known	Known	None	0.30000001192092896	None	None	None	None
m54284U_191212_053548/41813220/ccs	PacBio_Hippocampus_Rep1	mm10_ERCC_SIRV	chr19	28835137	28912633	+	12	2410	50615	132682	ENSMUSG00000024935.11	ENSMUST00000025875.4	Slc1a1	Slc1a1-201	Known	Known	None	0.25	None	None	None	None
m54284U_191213_120042/75826640/ccs	PacBio_Hippocampus_Rep2	mm10_ERCC_SIRV	chr3	88621448	88648041	+	22	4232	8509	246413	ENSMUSG00000028059.15	ENCODEMT000246413	Arhgef2	ENCODEMT000246413	Known	NNC	None	0.44999998807907104	None	None	None	None
m54284U_191107_221739/130287122/ccs	PacBio_Cortex_Rep1	mm10_ERCC_SIRV	chr5	33782819	33742321	-	14	2626	13639	35691	ENSMUSG00000005299.6	ENSMUST00000005431.5	Letm1	Letm1-201	Known	Known	None	0.30000001192092896	None	None	None	None
m54284U_191213_120042/79234525/ccs	PacBio_Hippocampus_Rep2	mm10_ERCC_SIRV	chr15	76660569	76667853	+	18	2929	43625	246359	ENSMUSG00000004187.11	ENCODEMT000246359	Kifc2	ENCODEMT000246359	Known	ISM	Suffix	0.20000000298023224	None	None	None	None
m54284U_191109_043049/120981226/ccs	PacBio_Cortex_Rep2	mm10_ERCC_SIRV	chr7	27838601	27856423	+	5	3428	20581	53581	ENSMUSG00000078779.4	ENSMUST00000205701.1	Zfp59	Zfp59-202	Known	Known	None	0.6000000238418579	None	None	None	None
m54284U_191212_053548/60686953/ccs	PacBio_Hippocampus_Rep1	mm10_ERCC_SIRV	chr1	75219262	75214975	-	4	2061	1247	3026	ENSMUSG00000026202.13	ENSMUST00000186213.6	Tuba4a	Tuba4a-202	Known	Known	None	0.0	None	None	None	None
m54284U_191212_053548/107744003/ccs	PacBio_Hippocampus_Rep1	mm10_ERCC_SIRV	chr9	40801274	40805197	+	9	2101	27474	71626	ENSMUSG00000015656.17	ENSMUST00000015800.15	Hspa8	Hspa8-201	Known	Known	None	0.20000000298023224	None	None	None	None
m54284U_191212_053548/131597879/ccs	PacBio_Hippocampus_Rep1	mm10_ERCC_SIRV	chrX	99470683	99466116	-	2	2266	52711	137262	ENSMUSG00000034403.16	ENSMUST00000167246.1	Pja1	Pja1-205	Known	Known	None	0.4000000059604645	None	None	None	None
m54284U_191109_043049/61934428/ccs	PacBio_Cortex_Rep2	mm10_ERCC_SIRV	chr6	71543962	71581578	+	6	2488	17684	46188	ENSMUSG00000053119.11	ENSMUST00000059462.11	Chmp3	Chmp3-201	Known	Known	None	0.20000000298023224	None	None	None	None
m54284U_191212_053548/102630518/ccs	PacBio_Hippocampus_Rep1	mm10_ERCC_SIRV	chr17	31512287	31496132	-	11	1880	46995	122452	ENSMUSG00000024037.13	ENSMUST00000171171.8	Wdr4	Wdr4-207	Known	Known	None	0.20000000298023224	None	None	None	None
m54284U_191107_221739/119015108/ccs	PacBio_Cortex_Rep1	mm10_ERCC_SIRV	chr13	59769783	59755418	-	4	1906	38953	101291	ENSMUSG00000044792.7	ENSMUST00000057115.6	Isca1	Isca1-201	Known	Known	None	0.15000000596046448	None	None	None	None
m54284U_191107_221739/136448101/ccs	PacBio_Cortex_Rep1	mm10_ERCC_SIRV	chr11	51650843	51643077	-	5	2354	32884	86243	ENSMUSG00000001053.15	ENSMUST00000001080.15	N4bp3	N4bp3-201	Known	Known	None	0.25	None	None	None	None
m54284U_191212_053548/41880406/ccs	PacBio_Hippocampus_Rep1	mm10_ERCC_SIRV	chr19	28835137	28913955	+	12	3732	50615	132682	ENSMUSG00000024935.11	ENSMUST00000025875.4	Slc1a1	Slc1a1-201	Known	Known	None	0.10000000149011612	None	None	None	None
m54284U_191107_221739/28311626/ccs	PacBio_Cortex_Rep1	mm10_ERCC_SIRV	chr3	88621449	88647797	+	22	3980	8509	22230	ENSMUSG00000028059.15	ENSMUST00000107510.9	Arhgef2	Arhgef2-202	Known	Known	None	0.800000011920929	None	None	None	None
m54284U_191212_053548/132450954/ccs	PacBio_Hippocampus_Rep1	mm10_ERCC_SIRV	chrX	99467520	99466112	-	1	1405	52711	241770	ENSMUSG00000034403.16	ENCODEMT000241770	Pja1	ENCODEMT000241770	Known	Genomic	None	0.4000000059604645	None	None	None	None
m54284U_191213_120042/83166848/ccs	PacBio_Hippocampus_Rep2	mm10_ERCC_SIRV	chr15	76660599	76668194	+	18	3183	43625	112172	ENSMUSG00000004187.11	ENSMUST00000004294.11	Kifc2	Kifc2-201	Known	Known	None	0.10000000149011612	None	None	None	None
m54284U_191213_120042/101647243/ccs	PacBio_Hippocampus_Rep2	mm10_ERCC_SIRV	chr7	27838601	27856423	+	5	3428	20581	53581	ENSMUSG00000078779.4	ENSMUST00000205701.1	Zfp59	Zfp59-202	Known	Known	None	0.6000000238418579	None	None	None	None
m54284U_191107_221739/135659828/ccs	PacBio_Cortex_Rep1	mm10_ERCC_SIRV	chr5	33782716	33742321	-	14	2523	13639	35691	ENSMUSG00000005299.6	ENSMUST00000005431.5	Letm1	Letm1-201	Known	Known	None	0.30000001192092896	None	None	None	None
m54284U_191212_053548/107807389/ccs	PacBio_Hippocampus_Rep1	mm10_ERCC_SIRV	chr9	40801274	40805198	+	9	2102	27474	71626	ENSMUSG00000015656.17	ENSMUST00000015800.15	Hspa8	Hspa8-201	Known	Known	None	0.25	None	None	None	None
m54284U_191109_043049/73269265/ccs	PacBio_Cortex_Rep2	mm10_ERCC_SIRV	chr6	71543962	71581574	+	6	2484	17684	46188	ENSMUSG00000053119.11	ENSMUST00000059462.11	Chmp3	Chmp3-201	Known	Known	None	0.30000001192092896	None	None	None	None
m54284U_191212_053548/43518326/ccs	PacBio_Hippocampus_Rep1	mm10_ERCC_SIRV	chr19	28835137	28913957	+	12	3734	50615	132682	ENSMUSG00000024935.11	ENSMUST00000025875.4	Slc1a1	Slc1a1-201	Known	Known	None	0.10000000149011612	None	None	None	None
m54284U_191212_053548/61081279/ccs	PacBio_Hippocampus_Rep1	mm10_ERCC_SIRV	chr1	75219254	75214975	-	4	2053	1247	3026	ENSMUSG00000026202.13	ENSMUST00000186213.6	Tuba4a	Tuba4a-202	Known	Known	None	0.0	None	None	None	None
m54284U_191109_043049/71303497/ccs	PacBio_Cortex_Rep2	mm10_ERCC_SIRV	chr3	88621449	88647797	+	22	3980	8509	22230	ENSMUSG00000028059.15	ENSMUST00000107510.9	Arhgef2	Arhgef2-202	Known	Known	None	0.800000011920929	None	None	None	None
m54284U_191107_221739/119015527/ccs	PacBio_Cortex_Rep1	mm10_ERCC_SIRV	chr13	59769795	59755418	-	4	1918	38953	101291	ENSMUSG00000044792.7	ENSMUST00000057115.6	Isca1	Isca1-201	Known	Known	None	0.15000000596046448	None	None	None	None
m54284U_191213_120042/83952144/ccs	PacBio_Hippocampus_Rep2	mm10_ERCC_SIRV	chr15	76660599	76667850	+	18	2839	43625	112172	ENSMUSG00000004187.11	ENSMUST00000004294.11	Kifc2	Kifc2-201	Known	Known	None	0.25	None	None	None	None
m54284U_191109_043049/7537691/ccs	PacBio_Cortex_Rep2	mm10_ERCC_SIRV	chr11	51650867	51643077	-	5	2378	32884	86243	ENSMUSG00000001053.15	ENSMUST00000001080.15	N4bp3	N4bp3-201	Known	Known	None	0.25	None	None	None	None
m54284U_191107_221739/47317518/ccs	PacBio_Cortex_Rep1	mm10_ERCC_SIRV	chr17	31512265	31496133	-	11	1857	46995	122452	ENSMUSG00000024037.13	ENSMUST00000171171.8	Wdr4	Wdr4-207	Known	Known	None	0.20000000298023224	None	None	None	None
m54284U_191212_053548/132712844/ccs	PacBio_Hippocampus_Rep1	mm10_ERCC_SIRV	chrX	99470690	99466116	-	2	2273	52711	137262	ENSMUSG00000034403.16	ENSMUST00000167246.1	Pja1	Pja1-205	Known	Known	None	0.4000000059604645	None	None	None	None
m54284U_191212_053548/36768154/ccs	PacBio_Hippocampus_Rep1	mm10_ERCC_SIRV	chr7	27838603	27856705	+	5	3708	20581	53581	ENSMUSG00000078779.4	ENSMUST00000205701.1	Zfp59	Zfp59-202	Known	Known	None	0.15000000596046448	None	None	None	None
m54284U_191212_053548/48367844/ccs	PacBio_Hippocampus_Rep1	mm10_ERCC_SIRV	chr19	28835137	28913957	+	12	3734	50615	132682	ENSMUSG00000024935.11	ENSMUST00000025875.4	Slc1a1	Slc1a1-201	Known	Known	None	0.10000000149011612	None	None	None	None
m54284U_191212_053548/107872889/ccs	PacBio_Hippocampus_Rep1	mm10_ERCC_SIRV	chr9	40801274	40805199	+	9	2103	27474	71626	ENSMUSG00000015656.17	ENSMUST00000015800.15	Hspa8	Hspa8-201	Known	Known	None	0.25	None	None	None	None
m54284U_191109_043049/92998142/ccs	PacBio_Cortex_Rep2	mm10_ERCC_SIRV	chr6	71543962	71581574	+	6	2484	17684	46188	ENSMUSG00000053119.11	ENSMUST00000059462.11	Chmp3	Chmp3-201	Known	Known	None	0.30000001192092896	None	None	None	None
m54284U_191109_043049/2557166/ccs	PacBio_Cortex_Rep2	mm10_ERCC_SIRV	chr3	88621451	88648048	+	22	4229	8509	22230	ENSMUSG00000028059.15	ENSMUST00000107510.9	Arhgef2	Arhgef2-202	Known	Known	None	0.3499999940395355	None	None	None	None
m54284U_191107_221739/137299412/ccs	PacBio_Cortex_Rep1	mm10_ERCC_SIRV	chr5	33782822	33742321	-	14	2629	13639	35691	ENSMUSG00000005299.6	ENSMUST00000005431.5	Letm1	Letm1-201	Known	Known	None	0.30000001192092896	None	None	None	None
m54284U_191213_120042/100862526/ccs	PacBio_Hippocampus_Rep2	mm10_ERCC_SIRV	chr15	76660616	76668194	+	18	3131	43625	245676	ENSMUSG00000004187.11	ENCODEMT000245676	Kifc2	ENCODEMT000245676	Known	ISM	Suffix	0.10000000149011612	None	None	None	None
m54284U_191107_221739/119603930/ccs	PacBio_Cortex_Rep1	mm10_ERCC_SIRV	chr13	59769771	59755418	-	4	1894	38953	101291	ENSMUSG00000044792.7	ENSMUST00000057115.6	Isca1	Isca1-201	Known	Known	None	0.15000000596046448	None	None	None	None
m54284U_191212_053548/61672021/ccs	PacBio_Hippocampus_Rep1	mm10_ERCC_SIRV	chr1	75219641	75214975	-	4	2059	1247	245064	ENSMUSG00000026202.13	ENCODEMT000245064	Tuba4a	ENCODEMT000245064	Known	NIC	None	0.0	None	None	None	None
m54284U_191107_221739/6228360/ccs	PacBio_Cortex_Rep1	mm10_ERCC_SIRV	chr7	27838607	27856771	+	5	3770	20581	53581	ENSMUSG00000078779.4	ENSMUST00000205701.1	Zfp59	Zfp59-202	Known	Known	None	0.10000000149011612	None	None	None	None
m54284U_191212_053548/134022195/ccs	PacBio_Hippocampus_Rep1	mm10_ERCC_SIRV	chrX	99470682	99466116	-	2	2265	52711	137262	ENSMUSG00000034403.16	ENSMUST00000167246.1	Pja1	Pja1-205	Known	Known	None	0.4000000059604645	None	None	None	None
m54284U_191212_053548/48957889/ccs	PacBio_Hippocampus_Rep1	mm10_ERCC_SIRV	chr19	28835137	28913959	+	12	3736	50615	132682	ENSMUSG00000024935.11	ENSMUST00000025875.4	Slc1a1	Slc1a1-201	Known	Known	None	0.10000000149011612	None	None	None	None
m54284U_191109_043049/55313231/ccs	PacBio_Cortex_Rep2	mm10_ERCC_SIRV	chr11	51650834	51643077	-	5	2345	32884	86243	ENSMUSG00000001053.15	ENSMUST00000001080.15	N4bp3	N4bp3-201	Known	Known	None	0.25	None	None	None	None
m54284U_191107_221739/178127134/ccs	PacBio_Cortex_Rep1	mm10_ERCC_SIRV	chr17	31512284	31496133	-	11	1876	46995	122452	ENSMUSG00000024037.13	ENSMUST00000171171.8	Wdr4	Wdr4-207	Known	Known	None	0.20000000298023224	None	None	None	None
m54284U_191212_053548/24577006/ccs	PacBio_Hippocampus_Rep1	mm10_ERCC_SIRV	chr3	88621451	88648049	+	20	4751	8509	246414	ENSMUSG00000028059.15	ENCODEMT000246414	Arhgef2	ENCODEMT000246414	Known	NIC	None	0.3499999940395355	None	None	None	None
m54284U_191109_043049/108069737/ccs	PacBio_Cortex_Rep2	mm10_ERCC_SIRV	chr6	71543962	71581580	+	6	2490	17684	46188	ENSMUSG00000053119.11	ENSMUST00000059462.11	Chmp3	Chmp3-201	Known	Known	None	0.15000000596046448	None	None	None	None
m54284U_191212_053548/107873129/ccs	PacBio_Hippocampus_Rep1	mm10_ERCC_SIRV	chr9	40801274	40805197	+	9	2101	27474	71626	ENSMUSG00000015656.17	ENSMUST00000015800.15	Hspa8	Hspa8-201	Known	Known	None	0.20000000298023224	None	None	None	None
m54284U_191213_120042/104204489/ccs	PacBio_Hippocampus_Rep2	mm10_ERCC_SIRV	chr15	76660599	76668194	+	18	3183	43625	112172	ENSMUSG00000004187.11	ENSMUST00000004294.11	Kifc2	Kifc2-201	Known	Known	None	0.10000000149011612	None	None	None	None
m54284U_191107_221739/120914699/ccs	PacBio_Cortex_Rep1	mm10_ERCC_SIRV	chr13	59769784	59755418	-	4	1907	38953	101291	ENSMUSG00000044792.7	ENSMUST00000057115.6	Isca1	Isca1-201	Known	Known	None	0.15000000596046448	None	None	None	None
m54284U_191107_221739/141100348/ccs	PacBio_Cortex_Rep1	mm10_ERCC_SIRV	chr5	33782717	33742321	-	14	2524	13639	35691	ENSMUSG00000005299.6	ENSMUST00000005431.5	Letm1	Letm1-201	Known	Known	None	0.30000001192092896	None	None	None	None
m54284U_191107_221739/138085637/ccs	PacBio_Cortex_Rep1	mm10_ERCC_SIRV	chr7	27838607	27856706	+	5	3705	20581	53581	ENSMUSG00000078779.4	ENSMUST00000205701.1	Zfp59	Zfp59-202	Known	Known	None	0.15000000596046448	None	None	None	None
m54284U_191212_053548/63899766/ccs	PacBio_Hippocampus_Rep1	mm10_ERCC_SIRV	chr1	75219268	75214975	-	4	2067	1247	3026	ENSMUSG00000026202.13	ENSMUST00000186213.6	Tuba4a	Tuba4a-202	Known	Known	None	0.0	None	None	None	None
m54284U_191212_053548/135201352/ccs	PacBio_Hippocampus_Rep1	mm10_ERCC_SIRV	chrX	99470711	99466116	-	2	2294	52711	137262	ENSMUSG00000034403.16	ENSMUST00000167246.1	Pja1	Pja1-205	Known	Known	None	0.4000000059604645	None	None	None	None
m54284U_191212_053548/34932103/ccs	PacBio_Hippocampus_Rep1	mm10_ERCC_SIRV	chr6	71543962	71580180	+	6	1090	17684	46188	ENSMUSG00000053119.11	ENSMUST00000059462.11	Chmp3	Chmp3-201	Known	Known	None	0.44999998807907104	None	None	None	None
m54284U_191212_053548/49351214/ccs	PacBio_Hippocampus_Rep1	mm10_ERCC_SIRV	chr19	28835137	28912633	+	12	2389	50615	132682	ENSMUSG00000024935.11	ENSMUST00000025875.4	Slc1a1	Slc1a1-201	Known	Known	None	0.25	None	None	None	None
m54284U_191213_120042/108527900/ccs	PacBio_Hippocampus_Rep2	mm10_ERCC_SIRV	chr15	76660616	76668195	+	18	3132	43625	245676	ENSMUSG00000004187.11	ENCODEMT000245676	Kifc2	ENCODEMT000245676	Known	ISM	Suffix	0.10000000149011612	None	None	None	None
m54284U_191213_120042/1180185/ccs	PacBio_Hippocampus_Rep2	mm10_ERCC_SIRV	chr17	31512303	31496133	-	11	1885	46995	122452	ENSMUSG00000024037.13	ENSMUST00000171171.8	Wdr4	Wdr4-207	Known	Known	None	0.20000000298023224	None	None	None	None
m54284U_191107_221739/7012785/ccs	PacBio_Cortex_Rep1	mm10_ERCC_SIRV	chr3	88621454	88648058	+	22	4236	8509	22230	ENSMUSG00000028059.15	ENSMUST00000107510.9	Arhgef2	Arhgef2-202	Known	Known	None	0.30000001192092896	None	None	None	None
m54284U_191212_053548/107873490/ccs	PacBio_Hippocampus_Rep1	mm10_ERCC_SIRV	chr9	40801274	40805199	+	9	2103	27474	71626	ENSMUSG00000015656.17	ENSMUST00000015800.15	Hspa8	Hspa8-201	Known	Known	None	0.25	None	None	None	None
m54284U_191213_120042/50661607/ccs	PacBio_Hippocampus_Rep2	mm10_ERCC_SIRV	chr11	51650759	51643077	-	6	2543	32884	246402	ENSMUSG00000001053.15	ENCODEMT000246402	N4bp3	ENCODEMT000246402	Known	NIC	None	0.25	None	None	None	None
m54284U_191107_221739/121112171/ccs	PacBio_Cortex_Rep1	mm10_ERCC_SIRV	chr13	59769785	59755418	-	4	1908	38953	101291	ENSMUSG00000044792.7	ENSMUST00000057115.6	Isca1	Isca1-201	Known	Known	None	0.15000000596046448	None	None	None	None
m54284U_191109_043049/121046920/ccs	PacBio_Cortex_Rep2	mm10_ERCC_SIRV	chr7	27838607	27856775	+	5	3774	20581	53581	ENSMUSG00000078779.4	ENSMUST00000205701.1	Zfp59	Zfp59-202	Known	Known	None	0.10000000149011612	None	None	None	None
m54284U_191212_053548/53478652/ccs	PacBio_Hippocampus_Rep1	mm10_ERCC_SIRV	chr19	28835137	28912634	+	12	2411	50615	132682	ENSMUSG00000024935.11	ENSMUST00000025875.4	Slc1a1	Slc1a1-201	Known	Known	None	0.25	None	None	None	None
m54284U_191212_053548/50858422/ccs	PacBio_Hippocampus_Rep1	mm10_ERCC_SIRV	chr6	71543962	71581574	+	6	2484	17684	46188	ENSMUSG00000053119.11	ENSMUST00000059462.11	Chmp3	Chmp3-201	Known	Known	None	0.30000001192092896	None	None	None	None
m54284U_191107_221739/159384642/ccs	PacBio_Cortex_Rep1	mm10_ERCC_SIRV	chr5	33769619	33742539	-	12	2134	13639	246166	ENSMUSG00000005299.6	ENCODEMT000246166	Letm1	ENCODEMT000246166	Known	ISM	Suffix	0.30000001192092896	None	None	None	None
m54284U_191212_053548/139395723/ccs	PacBio_Hippocampus_Rep1	mm10_ERCC_SIRV	chrX	99470712	99466116	-	3	1755	52711	137261	ENSMUSG00000034403.16	ENSMUST00000113790.7	Pja1	Pja1-202	Known	Known	None	0.4000000059604645	None	None	None	None
m54284U_191213_120042/128057390/ccs	PacBio_Hippocampus_Rep2	mm10_ERCC_SIRV	chr15	76660599	76668194	+	18	3177	43625	112172	ENSMUSG00000004187.11	ENSMUST00000004294.11	Kifc2	Kifc2-201	Known	Known	None	0.10000000149011612	None	None	None	None
m54284U_191212_053548/64424599/ccs	PacBio_Hippocampus_Rep1	mm10_ERCC_SIRV	chr1	75217241	75214975	-	3	1790	1247	245062	ENSMUSG00000026202.13	ENCODEMT000245062	Tuba4a	ENCODEMT000245062	Known	ISM	Suffix	0.0	None	None	None	None
m54284U_191107_221739/75169802/ccs	PacBio_Cortex_Rep1	mm10_ERCC_SIRV	chr17	31512219	31496144	-	11	1800	46995	122452	ENSMUSG00000024037.13	ENSMUST00000171171.8	Wdr4	Wdr4-207	Known	Known	None	0.5	None	None	None	None
m54284U_191107_221739/123078511/ccs	PacBio_Cortex_Rep1	mm10_ERCC_SIRV	chr13	59769776	59755418	-	4	1899	38953	101291	ENSMUSG00000044792.7	ENSMUST00000057115.6	Isca1	Isca1-201	Known	Known	None	0.15000000596046448	None	None	None	None
m54284U_191107_221739/108464051/ccs	PacBio_Cortex_Rep1	mm10_ERCC_SIRV	chr3	88621456	88647797	+	22	3973	8509	22230	ENSMUSG00000028059.15	ENSMUST00000107510.9	Arhgef2	Arhgef2-202	Known	Known	None	0.800000011920929	None	None	None	None
m54284U_191212_053548/53543624/ccs	PacBio_Hippocampus_Rep1	mm10_ERCC_SIRV	chr19	28835137	28913952	+	12	3729	50615	132682	ENSMUSG00000024935.11	ENSMUST00000025875.4	Slc1a1	Slc1a1-201	Known	Known	None	0.05000000074505806	None	None	None	None
m54284U_191212_053548/107873758/ccs	PacBio_Hippocampus_Rep1	mm10_ERCC_SIRV	chr9	40801274	40805196	+	9	2100	27474	71626	ENSMUSG00000015656.17	ENSMUST00000015800.15	Hspa8	Hspa8-201	Known	Known	None	0.25	None	None	None	None
m54284U_191212_053548/16713287/ccs	PacBio_Hippocampus_Rep1	mm10_ERCC_SIRV	chr7	27838607	27856769	+	5	3768	20581	53581	ENSMUSG00000078779.4	ENSMUST00000205701.1	Zfp59	Zfp59-202	Known	Known	None	0.10000000149011612	None	None	None	None
m54284U_191212_053548/77005054/ccs	PacBio_Hippocampus_Rep1	mm10_ERCC_SIRV	chr6	71543962	71581574	+	6	2484	17684	46188	ENSMUSG00000053119.11	ENSMUST00000059462.11	Chmp3	Chmp3-201	Known	Known	None	0.30000001192092896	None	None	None	None
m54284U_191213_120042/155189691/ccs	PacBio_Hippocampus_Rep2	mm10_ERCC_SIRV	chr11	51650836	51643078	-	5	2346	32884	86243	ENSMUSG00000001053.15	ENSMUST00000001080.15	N4bp3	N4bp3-201	Known	Known	None	0.25	None	None	None	None
m54284U_191213_120042/129632687/ccs	PacBio_Hippocampus_Rep2	mm10_ERCC_SIRV	chr15	76660599	76668194	+	18	3183	43625	112172	ENSMUSG00000004187.11	ENSMUST00000004294.11	Kifc2	Kifc2-201	Known	Known	None	0.10000000149011612	None	None	None	None
m54284U_191212_053548/139463396/ccs	PacBio_Hippocampus_Rep1	mm10_ERCC_SIRV	chrX	99470721	99466116	-	3	1764	52711	137261	ENSMUSG00000034403.16	ENSMUST00000113790.7	Pja1	Pja1-202	Known	Known	None	0.4000000059604645	None	None	None	None
m54284U_191107_221739/165283189/ccs	PacBio_Cortex_Rep1	mm10_ERCC_SIRV	chr5	33782722	33742321	-	14	2529	13639	35691	ENSMUSG00000005299.6	ENSMUST00000005431.5	Letm1	Letm1-201	Known	Known	None	0.30000001192092896	None	None	None	None
m54284U_191212_053548/67766170/ccs	PacBio_Hippocampus_Rep1	mm10_ERCC_SIRV	chr1	75219308	75214975	-	4	2107	1247	3026	ENSMUSG00000026202.13	ENSMUST00000186213.6	Tuba4a	Tuba4a-202	Known	Known	None	0.0	None	None	None	None
m54284U_191212_053548/55050636/ccs	PacBio_Hippocampus_Rep1	mm10_ERCC_SIRV	chr19	28835137	28913957	+	12	3734	50615	132682	ENSMUSG00000024935.11	ENSMUST00000025875.4	Slc1a1	Slc1a1-201	Known	Known	None	0.10000000149011612	None	None	None	None
m54284U_191107_221739/123798661/ccs	PacBio_Cortex_Rep1	mm10_ERCC_SIRV	chr13	59769771	59755418	-	4	1894	38953	101291	ENSMUSG00000044792.7	ENSMUST00000057115.6	Isca1	Isca1-201	Known	Known	None	0.15000000596046448	None	None	None	None
m54284U_191213_120042/130154910/ccs	PacBio_Hippocampus_Rep2	mm10_ERCC_SIRV	chr3	88621457	88646929	+	22	3098	8509	22231	ENSMUSG00000028059.15	ENSMUST00000170653.8	Arhgef2	Arhgef2-203	Known	Known	None	0.30000001192092896	None	None	None	None
m54284U_191212_053548/139266341/ccs	PacBio_Hippocampus_Rep1	mm10_ERCC_SIRV	chr7	27838607	27856773	+	5	3772	20581	53581	ENSMUSG00000078779.4	ENSMUST00000205701.1	Zfp59	Zfp59-202	Known	Known	None	0.15000000596046448	None	None	None	None
m54284U_191212_053548/81464135/ccs	PacBio_Hippocampus_Rep1	mm10_ERCC_SIRV	chr6	71543962	71581579	+	6	2489	17684	46188	ENSMUSG00000053119.11	ENSMUST00000059462.11	Chmp3	Chmp3-201	Known	Known	None	0.15000000596046448	None	None	None	None
m54284U_191212_053548/47844005/ccs	PacBio_Hippocampus_Rep1	mm10_ERCC_SIRV	chr17	31512288	31497046	-	10	2536	46995	246415	ENSMUSG00000024037.13	ENCODEMT000246415	Wdr4	ENCODEMT000246415	Known	ISM	Prefix	0.8999999761581421	None	None	None	None
m54284U_191213_120042/133759647/ccs	PacBio_Hippocampus_Rep2	mm10_ERCC_SIRV	chr15	76660599	76668194	+	18	3183	43625	112172	ENSMUSG00000004187.11	ENSMUST00000004294.11	Kifc2	Kifc2-201	Known	Known	None	0.10000000149011612	None	None	None	None
m54284U_191212_053548/142082345/ccs	PacBio_Hippocampus_Rep1	mm10_ERCC_SIRV	chrX	99470693	99466116	-	3	1736	52711	137261	ENSMUSG00000034403.16	ENSMUST00000113790.7	Pja1	Pja1-202	Known	Known	None	0.4000000059604645	None	None	None	None
m54284U_191212_053548/107937865/ccs	PacBio_Hippocampus_Rep1	mm10_ERCC_SIRV	chr9	40801274	40805199	+	9	2103	27474	71626	ENSMUSG00000015656.17	ENSMUST00000015800.15	Hspa8	Hspa8-201	Known	Known	None	0.25	None	None	None	None
m54284U_191107_221739/161744078/ccs	PacBio_Cortex_Rep1	mm10_ERCC_SIRV	chr11	51650867	51643079	-	5	2376	32884	86243	ENSMUSG00000001053.15	ENSMUST00000001080.15	N4bp3	N4bp3-201	Known	Known	None	0.25	None	None	None	None
m54284U_191212_053548/56035307/ccs	PacBio_Hippocampus_Rep1	mm10_ERCC_SIRV	chr19	28835137	28913957	+	12	3734	50615	132682	ENSMUSG00000024935.11	ENSMUST00000025875.4	Slc1a1	Slc1a1-201	Known	Known	None	0.10000000149011612	None	None	None	None
m54284U_191107_221739/166920832/ccs	PacBio_Cortex_Rep1	mm10_ERCC_SIRV	chr5	33782613	33742321	-	14	2420	13639	35691	ENSMUSG00000005299.6	ENSMUST00000005431.5	Letm1	Letm1-201	Known	Known	None	0.30000001192092896	None	None	None	None
m54284U_191107_221739/123799700/ccs	PacBio_Cortex_Rep1	mm10_ERCC_SIRV	chr13	59769784	59755418	-	4	1907	38953	101291	ENSMUSG00000044792.7	ENSMUST00000057115.6	Isca1	Isca1-201	Known	Known	None	0.15000000596046448	None	None	None	None
m54284U_191107_221739/102697530/ccs	PacBio_Cortex_Rep1	mm10_ERCC_SIRV	chr3	88621459	88647797	+	22	3964	8509	22231	ENSMUSG00000028059.15	ENSMUST00000170653.8	Arhgef2	Arhgef2-203	Known	Known	None	0.800000011920929	None	None	None	None
m54284U_191212_053548/69338888/ccs	PacBio_Hippocampus_Rep1	mm10_ERCC_SIRV	chr1	75219913	75214975	-	4	2331	1247	245064	ENSMUSG00000026202.13	ENCODEMT000245064	Tuba4a	ENCODEMT000245064	Known	NIC	None	0.0	None	None	None	None
m54284U_191213_120042/136315541/ccs	PacBio_Hippocampus_Rep2	mm10_ERCC_SIRV	chr15	76660616	76668191	+	18	3128	43625	245676	ENSMUSG00000004187.11	ENCODEMT000245676	Kifc2	ENCODEMT000245676	Known	ISM	Suffix	0.15000000596046448	None	None	None	None
m54284U_191212_053548/125043303/ccs	PacBio_Hippocampus_Rep1	mm10_ERCC_SIRV	chr6	71543962	71581574	+	6	2484	17684	46188	ENSMUSG00000053119.11	ENSMUST00000059462.11	Chmp3	Chmp3-201	Known	Known	None	0.30000001192092896	None	None	None	None
m54284U_191212_053548/156107476/ccs	PacBio_Hippocampus_Rep1	mm10_ERCC_SIRV	chr7	27838607	27856772	+	5	3771	20581	53581	ENSMUSG00000078779.4	ENSMUST00000205701.1	Zfp59	Zfp59-202	Known	Known	None	0.10000000149011612	None	None	None	None
m54284U_191212_053548/73401647/ccs	PacBio_Hippocampus_Rep1	mm10_ERCC_SIRV	chr1	75216398	75214980	-	1	1463	1247	245046	ENSMUSG00000026202.13	ENCODEMT000245046	Tuba4a	ENCODEMT000245046	Known	Genomic	None	0.0	None	None	None	None
m54284U_191212_053548/56361552/ccs	PacBio_Hippocampus_Rep1	mm10_ERCC_SIRV	chr19	28835137	28913959	+	12	3736	50615	132682	ENSMUSG00000024935.11	ENSMUST00000025875.4	Slc1a1	Slc1a1-201	Known	Known	None	0.10000000149011612	None	None	None	None
m54284U_191212_053548/145948904/ccs	PacBio_Hippocampus_Rep1	mm10_ERCC_SIRV	chrX	99470690	99466116	-	2	2273	52711	137262	ENSMUSG00000034403.16	ENSMUST00000167246.1	Pja1	Pja1-205	Known	Known	None	0.4000000059604645	None	None	None	None
m54284U_191212_053548/43320818/ccs	PacBio_Hippocampus_Rep1	mm10_ERCC_SIRV	chr3	88621459	88647797	+	22	3964	8509	22231	ENSMUSG00000028059.15	ENSMUST00000170653.8	Arhgef2	Arhgef2-203	Known	Known	None	0.800000011920929	None	None	None	None
m54284U_191213_120042/134809935/ccs	PacBio_Hippocampus_Rep2	mm10_ERCC_SIRV	chr17	31499218	31497046	-	1	2173	46995	246416	ENSMUSG00000024037.13	ENCODEMT000246416	Wdr4	ENCODEMT000246416	Known	Genomic	None	0.8999999761581421	None	None	None	None
m54284U_191107_221739/124979037/ccs	PacBio_Cortex_Rep1	mm10_ERCC_SIRV	chr13	59769784	59755418	-	4	1907	38953	101291	ENSMUSG00000044792.7	ENSMUST00000057115.6	Isca1	Isca1-201	Known	Known	None	0.15000000596046448	None	None	None	None
m54284U_191212_053548/126224470/ccs	PacBio_Hippocampus_Rep1	mm10_ERCC_SIRV	chr6	71543962	71581574	+	6	2484	17684	46188	ENSMUSG00000053119.11	ENSMUST00000059462.11	Chmp3	Chmp3-201	Known	Known	None	0.30000001192092896	None	None	None	None
m54284U_191109_043049/87754225/ccs	PacBio_Cortex_Rep2	mm10_ERCC_SIRV	chr11	51650859	51643079	-	5	2368	32884	86243	ENSMUSG00000001053.15	ENSMUST00000001080.15	N4bp3	N4bp3-201	Known	Known	None	0.25	None	None	None	None
m54284U_191213_120042/144049744/ccs	PacBio_Hippocampus_Rep2	mm10_ERCC_SIRV	chr15	76660599	76668192	+	18	3181	43625	112172	ENSMUSG00000004187.11	ENSMUST00000004294.11	Kifc2	Kifc2-201	Known	Known	None	0.10000000149011612	None	None	None	None
m54284U_191107_221739/170460435/ccs	PacBio_Cortex_Rep1	mm10_ERCC_SIRV	chr5	33782711	33742321	-	14	2518	13639	35691	ENSMUSG00000005299.6	ENSMUST00000005431.5	Letm1	Letm1-201	Known	Known	None	0.30000001192092896	None	None	None	None
m54284U_191212_053548/107937907/ccs	PacBio_Hippocampus_Rep1	mm10_ERCC_SIRV	chr9	40801274	40805195	+	9	2099	27474	71626	ENSMUSG00000015656.17	ENSMUST00000015800.15	Hspa8	Hspa8-201	Known	Known	None	0.25	None	None	None	None
m54284U_191212_053548/58984830/ccs	PacBio_Hippocampus_Rep1	mm10_ERCC_SIRV	chr19	28835137	28912635	+	12	2412	50615	132682	ENSMUSG00000024935.11	ENSMUST00000025875.4	Slc1a1	Slc1a1-201	Known	Known	None	0.25	None	None	None	None
m54284U_191213_120042/46271120/ccs	PacBio_Hippocampus_Rep2	mm10_ERCC_SIRV	chr7	27838607	27856772	+	5	3771	20581	53581	ENSMUSG00000078779.4	ENSMUST00000205701.1	Zfp59	Zfp59-202	Known	Known	None	0.10000000149011612	None	None	None	None
m54284U_191107_221739/126288015/ccs	PacBio_Cortex_Rep1	mm10_ERCC_SIRV	chr13	59769784	59755418	-	4	1907	38953	101291	ENSMUSG00000044792.7	ENSMUST00000057115.6	Isca1	Isca1-201	Known	Known	None	0.15000000596046448	None	None	None	None
m54284U_191107_221739/110166301/ccs	PacBio_Cortex_Rep1	mm10_ERCC_SIRV	chr17	31512011	31512950	+	1	940	46996	122466	ENSMUSG00000118049.1	ENSMUST00000235946.1	AC166172.3	AC166172.3-201	Known	Known	None	0.4000000059604645	None	None	None	None
m54284U_191212_053548/74844138/ccs	PacBio_Hippocampus_Rep1	mm10_ERCC_SIRV	chr1	75217317	75214975	-	3	1866	1247	245062	ENSMUSG00000026202.13	ENCODEMT000245062	Tuba4a	ENCODEMT000245062	Known	ISM	Suffix	0.0	None	None	None	None
m54284U_191213_120042/148898233/ccs	PacBio_Hippocampus_Rep2	mm10_ERCC_SIRV	chr15	76660616	76668195	+	18	3132	43625	245676	ENSMUSG00000004187.11	ENCODEMT000245676	Kifc2	ENCODEMT000245676	Known	ISM	Suffix	0.10000000149011612	None	None	None	None
m54284U_191212_053548/16580939/ccs	PacBio_Hippocampus_Rep1	mm10_ERCC_SIRV	chr3	88621460	88648049	+	22	4215	8509	22230	ENSMUSG00000028059.15	ENSMUST00000107510.9	Arhgef2	Arhgef2-202	Known	Known	None	0.3499999940395355	None	None	None	None
m54284U_191212_053548/128846145/ccs	PacBio_Hippocampus_Rep1	mm10_ERCC_SIRV	chr6	71543962	71581574	+	6	2484	17684	46188	ENSMUSG00000053119.11	ENSMUST00000059462.11	Chmp3	Chmp3-201	Known	Known	None	0.30000001192092896	None	None	None	None
m54284U_191212_053548/147718672/ccs	PacBio_Hippocampus_Rep1	mm10_ERCC_SIRV	chrX	99470730	99466116	-	2	2313	52711	137262	ENSMUSG00000034403.16	ENSMUST00000167246.1	Pja1	Pja1-205	Known	Known	None	0.4000000059604645	None	None	None	None
m54284U_191212_053548/179964688/ccs	PacBio_Hippocampus_Rep1	mm10_ERCC_SIRV	chr17	31512029	31512834	+	1	806	46996	122466	ENSMUSG00000118049.1	ENSMUST00000235946.1	AC166172.3	AC166172.3-201	Known	Known	None	0.25	None	None	None	None
m54284U_191212_053548/61999514/ccs	PacBio_Hippocampus_Rep1	mm10_ERCC_SIRV	chr19	28835137	28912635	+	12	2412	50615	132682	ENSMUSG00000024935.11	ENSMUST00000025875.4	Slc1a1	Slc1a1-201	Known	Known	None	0.25	None	None	None	None
m54284U_191107_221739/172490798/ccs	PacBio_Cortex_Rep1	mm10_ERCC_SIRV	chr5	33782561	33742321	-	14	2368	13639	35691	ENSMUSG00000005299.6	ENSMUST00000005431.5	Letm1	Letm1-201	Known	Known	None	0.30000001192092896	None	None	None	None
m54284U_191212_053548/107938523/ccs	PacBio_Hippocampus_Rep1	mm10_ERCC_SIRV	chr9	40801274	40805199	+	9	2103	27474	71626	ENSMUSG00000015656.17	ENSMUST00000015800.15	Hspa8	Hspa8-201	Known	Known	None	0.25	None	None	None	None
m54284U_191107_221739/126289983/ccs	PacBio_Cortex_Rep1	mm10_ERCC_SIRV	chr13	59769775	59755418	-	4	1898	38953	101291	ENSMUSG00000044792.7	ENSMUST00000057115.6	Isca1	Isca1-201	Known	Known	None	0.15000000596046448	None	None	None	None
m54284U_191109_043049/97583463/ccs	PacBio_Cortex_Rep2	mm10_ERCC_SIRV	chr11	51650837	51643079	-	5	2346	32884	86243	ENSMUSG00000001053.15	ENSMUST00000001080.15	N4bp3	N4bp3-201	Known	Known	None	0.25	None	None	None	None
m54284U_191213_120042/179767946/ccs	PacBio_Hippocampus_Rep2	mm10_ERCC_SIRV	chr7	27838607	27856771	+	5	3770	20581	53581	ENSMUSG00000078779.4	ENSMUST00000205701.1	Zfp59	Zfp59-202	Known	Known	None	0.10000000149011612	None	None	None	None
m54284U_191213_120042/149162411/ccs	PacBio_Hippocampus_Rep2	mm10_ERCC_SIRV	chr15	76660599	76668194	+	18	3183	43625	112172	ENSMUSG00000004187.11	ENSMUST00000004294.11	Kifc2	Kifc2-201	Known	Known	None	0.10000000149011612	None	None	None	None
m54284U_191109_043049/87687368/ccs	PacBio_Cortex_Rep2	mm10_ERCC_SIRV	chr3	88621461	88640682	+	12	2541	8509	246417	ENSMUSG00000028059.15	ENCODEMT000246417	Arhgef2	ENCODEMT000246417	Known	NIC	None	0.5	None	None	None	None
m54284U_191109_043049/114493417/ccs	PacBio_Cortex_Rep2	mm10_ERCC_SIRV	chr17	31519970	31519131	-	1	840	46995	246418	ENSMUSG00000024037.13	ENCODEMT000246418	Wdr4	ENCODEMT000246418	Known	Genomic	None	0.5	None	None	None	None
m54284U_191212_053548/63178906/ccs	PacBio_Hippocampus_Rep1	mm10_ERCC_SIRV	chr19	28835137	28913959	+	12	3736	50615	132682	ENSMUSG00000024935.11	ENSMUST00000025875.4	Slc1a1	Slc1a1-201	Known	Known	None	0.10000000149011612	None	None	None	None
m54284U_191212_053548/76547067/ccs	PacBio_Hippocampus_Rep1	mm10_ERCC_SIRV	chr1	75220012	75214975	-	4	2430	1247	245064	ENSMUSG00000026202.13	ENCODEMT000245064	Tuba4a	ENCODEMT000245064	Known	NIC	None	0.0	None	None	None	None
m54284U_191212_053548/135858831/ccs	PacBio_Hippocampus_Rep1	mm10_ERCC_SIRV	chr6	71543962	71581574	+	6	2484	17684	46188	ENSMUSG00000053119.11	ENSMUST00000059462.11	Chmp3	Chmp3-201	Known	Known	None	0.30000001192092896	None	None	None	None
m54284U_191212_053548/150866451/ccs	PacBio_Hippocampus_Rep1	mm10_ERCC_SIRV	chrX	99470690	99466116	-	2	2273	52711	137262	ENSMUSG00000034403.16	ENSMUST00000167246.1	Pja1	Pja1-205	Known	Known	None	0.4000000059604645	None	None	None	None
m54284U_191107_221739/126421715/ccs	PacBio_Cortex_Rep1	mm10_ERCC_SIRV	chr13	59769775	59755418	-	4	1898	38953	101291	ENSMUSG00000044792.7	ENSMUST00000057115.6	Isca1	Isca1-201	Known	Known	None	0.15000000596046448	None	None	None	None
m54284U_191212_053548/107938574/ccs	PacBio_Hippocampus_Rep1	mm10_ERCC_SIRV	chr9	40801274	40805199	+	9	2103	27474	71626	ENSMUSG00000015656.17	ENSMUST00000015800.15	Hspa8	Hspa8-201	Known	Known	None	0.25	None	None	None	None
m54284U_191109_043049/2623610/ccs	PacBio_Cortex_Rep2	mm10_ERCC_SIRV	chr5	33782723	33742321	-	14	2530	13639	35691	ENSMUSG00000005299.6	ENSMUST00000005431.5	Letm1	Letm1-201	Known	Known	None	0.30000001192092896	None	None	None	None
m54284U_191109_043049/9373834/ccs	PacBio_Cortex_Rep2	mm10_ERCC_SIRV	chr7	27838608	27856424	+	5	3422	20581	53581	ENSMUSG00000078779.4	ENSMUST00000205701.1	Zfp59	Zfp59-202	Known	Known	None	0.6499999761581421	None	None	None	None
m54284U_191213_120042/152439140/ccs	PacBio_Hippocampus_Rep2	mm10_ERCC_SIRV	chr15	76660630	76668192	+	16	3397	43625	245633	ENSMUSG00000004187.11	ENCODEMT000245633	Kifc2	ENCODEMT000245633	Known	ISM	Suffix	0.15000000596046448	None	None	None	None
m54284U_191213_120042/121766763/ccs	PacBio_Hippocampus_Rep2	mm10_ERCC_SIRV	chr17	31519797	31531323	+	4	1548	46997	246419	ENSMUSG00000024038.17	ENCODEMT000246419	Ndufv3	ENCODEMT000246419	Known	NIC	None	0.30000001192092896	None	None	None	None
m54284U_191212_053548/77137231/ccs	PacBio_Hippocampus_Rep1	mm10_ERCC_SIRV	chr1	75216122	75214980	-	1	1187	1247	245046	ENSMUSG00000026202.13	ENCODEMT000245046	Tuba4a	ENCODEMT000245046	Known	Genomic	None	0.0	None	None	None	None
m54284U_191212_053548/151848381/ccs	PacBio_Hippocampus_Rep1	mm10_ERCC_SIRV	chr11	51650808	51643079	-	5	2317	32884	86243	ENSMUSG00000001053.15	ENSMUST00000001080.15	N4bp3	N4bp3-201	Known	Known	None	0.25	None	None	None	None
m54284U_191212_053548/64227333/ccs	PacBio_Hippocampus_Rep1	mm10_ERCC_SIRV	chr19	28835137	28913957	+	12	3734	50615	132682	ENSMUSG00000024935.11	ENSMUST00000025875.4	Slc1a1	Slc1a1-201	Known	Known	None	0.10000000149011612	None	None	None	None
m54284U_191212_053548/137954203/ccs	PacBio_Hippocampus_Rep1	mm10_ERCC_SIRV	chr6	71543962	71581577	+	6	2487	17684	46188	ENSMUSG00000053119.11	ENSMUST00000059462.11	Chmp3	Chmp3-201	Known	Known	None	0.20000000298023224	None	None	None	None
m54284U_191107_221739/127008841/ccs	PacBio_Cortex_Rep1	mm10_ERCC_SIRV	chr13	59769757	59755418	-	4	1880	38953	101291	ENSMUSG00000044792.7	ENSMUST00000057115.6	Isca1	Isca1-201	Known	Known	None	0.15000000596046448	None	None	None	None
m54284U_191212_053548/78709823/ccs	PacBio_Hippocampus_Rep1	mm10_ERCC_SIRV	chr1	75216445	75214980	-	1	1510	1247	245046	ENSMUSG00000026202.13	ENCODEMT000245046	Tuba4a	ENCODEMT000245046	Known	Genomic	None	0.0	None	None	None	None
m54284U_191212_053548/152043705/ccs	PacBio_Hippocampus_Rep1	mm10_ERCC_SIRV	chrX	99470722	99466116	-	2	2305	52711	137262	ENSMUSG00000034403.16	ENSMUST00000167246.1	Pja1	Pja1-205	Known	Known	None	0.4000000059604645	None	None	None	None
m54284U_191212_053548/147652805/ccs	PacBio_Hippocampus_Rep1	mm10_ERCC_SIRV	chr3	88621462	88646929	+	22	3099	8509	22230	ENSMUSG00000028059.15	ENSMUST00000107510.9	Arhgef2	Arhgef2-202	Known	Known	None	0.30000001192092896	None	None	None	None
m54284U_191109_043049/95159173/ccs	PacBio_Cortex_Rep2	mm10_ERCC_SIRV	chr7	27838608	27856773	+	5	3771	20581	53581	ENSMUSG00000078779.4	ENSMUST00000205701.1	Zfp59	Zfp59-202	Known	Known	None	0.15000000596046448	None	None	None	None
m54284U_191213_120042/156698909/ccs	PacBio_Hippocampus_Rep2	mm10_ERCC_SIRV	chr15	76660566	76668194	+	18	3153	43625	246412	ENSMUSG00000004187.11	ENCODEMT000246412	Kifc2	ENCODEMT000246412	Known	NIC	None	0.10000000149011612	None	None	None	None
m54284U_191109_043049/7866095/ccs	PacBio_Cortex_Rep2	mm10_ERCC_SIRV	chr5	33782723	33742321	-	14	2530	13639	35691	ENSMUSG00000005299.6	ENSMUST00000005431.5	Letm1	Letm1-201	Known	Known	None	0.30000001192092896	None	None	None	None
m54284U_191212_053548/107938873/ccs	PacBio_Hippocampus_Rep1	mm10_ERCC_SIRV	chr9	40801274	40805194	+	9	2098	27474	71626	ENSMUSG00000015656.17	ENSMUST00000015800.15	Hspa8	Hspa8-201	Known	Known	None	0.25	None	None	None	None
m54284U_191212_053548/64947270/ccs	PacBio_Hippocampus_Rep1	mm10_ERCC_SIRV	chr19	28835137	28913957	+	12	3734	50615	132682	ENSMUSG00000024935.11	ENSMUST00000025875.4	Slc1a1	Slc1a1-201	Known	Known	None	0.10000000149011612	None	None	None	None
m54284U_191212_053548/156893372/ccs	PacBio_Hippocampus_Rep1	mm10_ERCC_SIRV	chr6	71543962	71581578	+	6	2488	17684	46188	ENSMUSG00000053119.11	ENSMUST00000059462.11	Chmp3	Chmp3-201	Known	Known	None	0.20000000298023224	None	None	None	None
m54284U_191213_120042/67241152/ccs	PacBio_Hippocampus_Rep2	mm10_ERCC_SIRV	chr11	51650792	51643079	-	5	2301	32884	86243	ENSMUSG00000001053.15	ENSMUST00000001080.15	N4bp3	N4bp3-201	Known	Known	None	0.25	None	None	None	None
m54284U_191107_221739/127074679/ccs	PacBio_Cortex_Rep1	mm10_ERCC_SIRV	chr13	59769792	59755418	-	4	1915	38953	101291	ENSMUSG00000044792.7	ENSMUST00000057115.6	Isca1	Isca1-201	Known	Known	None	0.15000000596046448	None	None	None	None
m54284U_191109_043049/148506050/ccs	PacBio_Cortex_Rep2	mm10_ERCC_SIRV	chr7	27838608	27856771	+	5	3769	20581	53581	ENSMUSG00000078779.4	ENSMUST00000205701.1	Zfp59	Zfp59-202	Known	Known	None	0.10000000149011612	None	None	None	None
m54284U_191107_221739/98830005/ccs	PacBio_Cortex_Rep1	mm10_ERCC_SIRV	chr3	88621465	88646929	+	21	3311	8509	246420	ENSMUSG00000028059.15	ENCODEMT000246420	Arhgef2	ENCODEMT000246420	Known	ISM	Suffix	0.30000001192092896	None	None	None	None
m54284U_191212_053548/152109291/ccs	PacBio_Hippocampus_Rep1	mm10_ERCC_SIRV	chrX	99470713	99466116	-	2	2296	52711	137262	ENSMUSG00000034403.16	ENSMUST00000167246.1	Pja1	Pja1-205	Known	Known	None	0.4000000059604645	None	None	None	None
m54284U_191212_053548/66192115/ccs	PacBio_Hippocampus_Rep1	mm10_ERCC_SIRV	chr19	28835137	28913943	+	12	3720	50615	132682	ENSMUSG00000024935.11	ENSMUST00000025875.4	Slc1a1	Slc1a1-201	Known	Known	None	0.10000000149011612	None	None	None	None
m54284U_191213_120042/156830141/ccs	PacBio_Hippocampus_Rep2	mm10_ERCC_SIRV	chr15	76660599	76668194	+	18	3183	43625	112172	ENSMUSG00000004187.11	ENSMUST00000004294.11	Kifc2	Kifc2-201	Known	Known	None	0.10000000149011612	None	None	None	None
m54284U_191212_053548/79561369/ccs	PacBio_Hippocampus_Rep1	mm10_ERCC_SIRV	chr1	75217276	75214975	-	3	1825	1247	245062	ENSMUSG00000026202.13	ENCODEMT000245062	Tuba4a	ENCODEMT000245062	Known	ISM	Suffix	0.0	None	None	None	None
m54284U_191109_043049/13763025/ccs	PacBio_Cortex_Rep2	mm10_ERCC_SIRV	chr5	33782649	33742321	-	14	2456	13639	35691	ENSMUSG00000005299.6	ENSMUST00000005431.5	Letm1	Letm1-201	Known	Known	None	0.30000001192092896	None	None	None	None
m54284U_191212_053548/161022806/ccs	PacBio_Hippocampus_Rep1	mm10_ERCC_SIRV	chr6	71543960	71581571	+	5	2307	17684	245690	ENSMUSG00000053119.11	ENCODEMT000245690	Chmp3	ENCODEMT000245690	Known	NIC	None	0.20000000298023224	None	None	None	None
m54284U_191212_053548/107939606/ccs	PacBio_Hippocampus_Rep1	mm10_ERCC_SIRV	chr9	40801274	40805199	+	9	2103	27474	71626	ENSMUSG00000015656.17	ENSMUST00000015800.15	Hspa8	Hspa8-201	Known	Known	None	0.25	None	None	None	None
m54284U_191212_053548/143985110/ccs	PacBio_Hippocampus_Rep1	mm10_ERCC_SIRV	chr17	31520057	31531323	+	4	1635	46997	122468	ENSMUSG00000024038.17	ENSMUST00000046288.15	Ndufv3	Ndufv3-201	Known	Known	None	0.30000001192092896	None	None	None	None
m54284U_191107_221739/127206282/ccs	PacBio_Cortex_Rep1	mm10_ERCC_SIRV	chr13	59769784	59755418	-	4	1907	38953	101291	ENSMUSG00000044792.7	ENSMUST00000057115.6	Isca1	Isca1-201	Known	Known	None	0.15000000596046448	None	None	None	None
m54284U_191212_053548/67242464/ccs	PacBio_Hippocampus_Rep1	mm10_ERCC_SIRV	chr19	28835137	28913950	+	12	3727	50615	132682	ENSMUSG00000024935.11	ENSMUST00000025875.4	Slc1a1	Slc1a1-201	Known	Known	None	0.05000000074505806	None	None	None	None
m54284U_191107_221739/83100456/ccs	PacBio_Cortex_Rep1	mm10_ERCC_SIRV	chr11	51650860	51643080	-	5	2368	32884	86243	ENSMUSG00000001053.15	ENSMUST00000001080.15	N4bp3	N4bp3-201	Known	Known	None	0.20000000298023224	None	None	None	None
m54284U_191213_120042/6686236/ccs	PacBio_Hippocampus_Rep2	mm10_ERCC_SIRV	chr7	27838608	27856705	+	5	3703	20581	53581	ENSMUSG00000078779.4	ENSMUST00000205701.1	Zfp59	Zfp59-202	Known	Known	None	0.15000000596046448	None	None	None	None
m54284U_191213_120042/167379726/ccs	PacBio_Hippocampus_Rep2	mm10_ERCC_SIRV	chr15	76660599	76667853	+	18	2842	43625	112172	ENSMUSG00000004187.11	ENSMUST00000004294.11	Kifc2	Kifc2-201	Known	Known	None	0.20000000298023224	None	None	None	None
m54284U_191212_053548/155847292/ccs	PacBio_Hippocampus_Rep1	mm10_ERCC_SIRV	chrX	99470693	99466116	-	2	2276	52711	137262	ENSMUSG00000034403.16	ENSMUST00000167246.1	Pja1	Pja1-205	Known	Known	None	0.4000000059604645	None	None	None	None
m54284U_191213_120042/161416579/ccs	PacBio_Hippocampus_Rep2	mm10_ERCC_SIRV	chr3	88621465	88648048	+	22	4215	8509	22230	ENSMUSG00000028059.15	ENSMUST00000107510.9	Arhgef2	Arhgef2-202	Known	Known	None	0.3499999940395355	None	None	None	None
m54284U_191213_120042/5439501/ccs	PacBio_Hippocampus_Rep2	mm10_ERCC_SIRV	chr6	71543962	71581576	+	6	2486	17684	46188	ENSMUSG00000053119.11	ENSMUST00000059462.11	Chmp3	Chmp3-201	Known	Known	None	0.20000000298023224	None	None	None	None
m54284U_191212_053548/84020025/ccs	PacBio_Hippocampus_Rep1	mm10_ERCC_SIRV	chr1	75219251	75214975	-	4	2044	1247	3026	ENSMUSG00000026202.13	ENSMUST00000186213.6	Tuba4a	Tuba4a-202	Known	Known	None	0.0	None	None	None	None
m54284U_191212_053548/69599965/ccs	PacBio_Hippocampus_Rep1	mm10_ERCC_SIRV	chr19	28835137	28912635	+	12	2412	50615	132682	ENSMUSG00000024935.11	ENSMUST00000025875.4	Slc1a1	Slc1a1-201	Known	Known	None	0.25	None	None	None	None
m54284U_191107_221739/127273772/ccs	PacBio_Cortex_Rep1	mm10_ERCC_SIRV	chr13	59769784	59755418	-	4	1907	38953	101291	ENSMUSG00000044792.7	ENSMUST00000057115.6	Isca1	Isca1-201	Known	Known	None	0.15000000596046448	None	None	None	None
m54284U_191109_043049/176160958/ccs	PacBio_Cortex_Rep2	mm10_ERCC_SIRV	chr7	27838609	27856424	+	5	3421	20581	53581	ENSMUSG00000078779.4	ENSMUST00000205701.1	Zfp59	Zfp59-202	Known	Known	None	0.6499999761581421	None	None	None	None
m54284U_191109_043049/14812281/ccs	PacBio_Cortex_Rep2	mm10_ERCC_SIRV	chr5	33782751	33742539	-	15	2555	13639	246156	ENSMUSG00000005299.6	ENCODEMT000246156	Letm1	ENCODEMT000246156	Known	NNC	None	0.30000001192092896	None	None	None	None
m54284U_191213_120042/174392218/ccs	PacBio_Hippocampus_Rep2	mm10_ERCC_SIRV	chr15	76660616	76667856	+	18	2794	43625	245676	ENSMUSG00000004187.11	ENCODEMT000245676	Kifc2	ENCODEMT000245676	Known	ISM	Suffix	0.20000000298023224	None	None	None	None
m54284U_191212_053548/107939808/ccs	PacBio_Hippocampus_Rep1	mm10_ERCC_SIRV	chr9	40801274	40805196	+	9	2100	27474	71626	ENSMUSG00000015656.17	ENSMUST00000015800.15	Hspa8	Hspa8-201	Known	Known	None	0.25	None	None	None	None
m54284U_191109_043049/37422151/ccs	PacBio_Cortex_Rep2	mm10_ERCC_SIRV	chr11	51650869	51643080	-	5	2377	32884	86243	ENSMUSG00000001053.15	ENSMUST00000001080.15	N4bp3	N4bp3-201	Known	Known	None	0.20000000298023224	None	None	None	None
m54284U_191109_043049/51644148/ccs	PacBio_Cortex_Rep2	mm10_ERCC_SIRV	chr3	88621466	88648050	+	22	4216	8509	22230	ENSMUSG00000028059.15	ENSMUST00000107510.9	Arhgef2	Arhgef2-202	Known	Known	None	0.3499999940395355	None	None	None	None
m54284U_191213_120042/28115608/ccs	PacBio_Hippocampus_Rep2	mm10_ERCC_SIRV	chr6	71543962	71581574	+	6	2484	17684	46188	ENSMUSG00000053119.11	ENSMUST00000059462.11	Chmp3	Chmp3-201	Known	Known	None	0.30000001192092896	None	None	None	None
m54284U_191212_053548/156043162/ccs	PacBio_Hippocampus_Rep1	mm10_ERCC_SIRV	chrX	99470713	99466116	-	2	2296	52711	137262	ENSMUSG00000034403.16	ENSMUST00000167246.1	Pja1	Pja1-205	Known	Known	None	0.4000000059604645	None	None	None	None
m54284U_191212_053548/69861402/ccs	PacBio_Hippocampus_Rep1	mm10_ERCC_SIRV	chr19	28835137	28913959	+	12	3736	50615	132682	ENSMUSG00000024935.11	ENSMUST00000025875.4	Slc1a1	Slc1a1-201	Known	Known	None	0.10000000149011612	None	None	None	None
m54284U_191109_043049/81857266/ccs	PacBio_Cortex_Rep2	mm10_ERCC_SIRV	chr17	31520080	31531323	+	4	1612	46997	122468	ENSMUSG00000024038.17	ENSMUST00000046288.15	Ndufv3	Ndufv3-201	Known	Known	None	0.30000001192092896	None	None	None	None
m54284U_191107_221739/127403144/ccs	PacBio_Cortex_Rep1	mm10_ERCC_SIRV	chr13	59769809	59755418	-	4	1932	38953	101291	ENSMUSG00000044792.7	ENSMUST00000057115.6	Isca1	Isca1-201	Known	Known	None	0.15000000596046448	None	None	None	None
m54284U_191213_120042/46662916/ccs	PacBio_Hippocampus_Rep2	mm10_ERCC_SIRV	chr7	27838609	27856425	+	5	3422	20581	53581	ENSMUSG00000078779.4	ENSMUST00000205701.1	Zfp59	Zfp59-202	Known	Known	None	0.699999988079071	None	None	None	None
m54284U_191213_120042/180226524/ccs	PacBio_Hippocampus_Rep2	mm10_ERCC_SIRV	chr15	76660599	76668194	+	18	3183	43625	112172	ENSMUSG00000004187.11	ENSMUST00000004294.11	Kifc2	Kifc2-201	Known	Known	None	0.10000000149011612	None	None	None	None
m54284U_191212_053548/85788351/ccs	PacBio_Hippocampus_Rep1	mm10_ERCC_SIRV	chr1	75219251	75214975	-	4	2050	1247	3026	ENSMUSG00000026202.13	ENSMUST00000186213.6	Tuba4a	Tuba4a-202	Known	Known	None	0.0	None	None	None	None
m54284U_191109_043049/64881333/ccs	PacBio_Cortex_Rep2	mm10_ERCC_SIRV	chr11	51650772	51643080	-	6	2553	32884	246402	ENSMUSG00000001053.15	ENCODEMT000246402	N4bp3	ENCODEMT000246402	Known	NIC	None	0.20000000298023224	None	None	None	None
m54284U_191212_053548/74974265/ccs	PacBio_Hippocampus_Rep1	mm10_ERCC_SIRV	chr19	28835137	28913957	+	12	3734	50615	132682	ENSMUSG00000024935.11	ENSMUST00000025875.4	Slc1a1	Slc1a1-201	Known	Known	None	0.10000000149011612	None	None	None	None
m54284U_191109_043049/56754810/ccs	PacBio_Cortex_Rep2	mm10_ERCC_SIRV	chr3	88621466	88647797	+	22	3963	8509	22230	ENSMUSG00000028059.15	ENSMUST00000107510.9	Arhgef2	Arhgef2-202	Known	Known	None	0.800000011920929	None	None	None	None
m54284U_191213_120042/101516392/ccs	PacBio_Hippocampus_Rep2	mm10_ERCC_SIRV	chr6	71543971	71581574	+	5	2423	17684	245652	ENSMUSG00000053119.11	ENCODEMT000245652	Chmp3	ENCODEMT000245652	Known	NIC	None	0.30000001192092896	None	None	None	None
m54284U_191109_043049/15402009/ccs	PacBio_Cortex_Rep2	mm10_ERCC_SIRV	chr5	33782697	33742321	-	14	2504	13639	35691	ENSMUSG00000005299.6	ENSMUST00000005431.5	Letm1	Letm1-201	Known	Known	None	0.30000001192092896	None	None	None	None
m54284U_191212_053548/107940060/ccs	PacBio_Hippocampus_Rep1	mm10_ERCC_SIRV	chr9	40801274	40805200	+	9	2104	27474	71626	ENSMUSG00000015656.17	ENSMUST00000015800.15	Hspa8	Hspa8-201	Known	Known	None	0.20000000298023224	None	None	None	None
m54284U_191212_053548/156829794/ccs	PacBio_Hippocampus_Rep1	mm10_ERCC_SIRV	chrX	99470697	99466116	-	2	2274	52711	137262	ENSMUSG00000034403.16	ENSMUST00000167246.1	Pja1	Pja1-205	Known	Known	None	0.4000000059604645	None	None	None	None
m54284U_191107_221739/127600151/ccs	PacBio_Cortex_Rep1	mm10_ERCC_SIRV	chr13	59769780	59755418	-	4	1903	38953	101291	ENSMUSG00000044792.7	ENSMUST00000057115.6	Isca1	Isca1-201	Known	Known	None	0.15000000596046448	None	None	None	None
m54284U_191107_221739/6095203/ccs	PacBio_Cortex_Rep1	mm10_ERCC_SIRV	chr15	76660600	76668195	+	18	3183	43625	112172	ENSMUSG00000004187.11	ENSMUST00000004294.11	Kifc2	Kifc2-201	Known	Known	None	0.10000000149011612	None	None	None	None
m54284U_191107_221739/53282411/ccs	PacBio_Cortex_Rep1	mm10_ERCC_SIRV	chr7	27838613	27856424	+	5	3417	20581	53581	ENSMUSG00000078779.4	ENSMUST00000205701.1	Zfp59	Zfp59-202	Known	Known	None	0.6499999761581421	None	None	None	None
m54284U_191212_053548/85984103/ccs	PacBio_Hippocampus_Rep1	mm10_ERCC_SIRV	chr1	75219251	75214975	-	4	2050	1247	3026	ENSMUSG00000026202.13	ENSMUST00000186213.6	Tuba4a	Tuba4a-202	Known	Known	None	0.0	None	None	None	None
m54284U_191213_120042/109644052/ccs	PacBio_Hippocampus_Rep2	mm10_ERCC_SIRV	chr6	71543962	71580169	+	6	1079	17684	46188	ENSMUSG00000053119.11	ENSMUST00000059462.11	Chmp3	Chmp3-201	Known	Known	None	0.25	None	None	None	None
m54284U_191212_053548/122554140/ccs	PacBio_Hippocampus_Rep1	mm10_ERCC_SIRV	chr3	88621466	88648050	+	22	4216	8509	22230	ENSMUSG00000028059.15	ENSMUST00000107510.9	Arhgef2	Arhgef2-202	Known	Known	None	0.3499999940395355	None	None	None	None
m54284U_191212_053548/78448435/ccs	PacBio_Hippocampus_Rep1	mm10_ERCC_SIRV	chr19	28835137	28913957	+	12	3734	50615	132682	ENSMUSG00000024935.11	ENSMUST00000025875.4	Slc1a1	Slc1a1-201	Known	Known	None	0.10000000149011612	None	None	None	None
m54284U_191107_221739/6882194/ccs	PacBio_Cortex_Rep1	mm10_ERCC_SIRV	chr15	76660600	76668191	+	18	3179	43625	112172	ENSMUSG00000004187.11	ENSMUST00000004294.11	Kifc2	Kifc2-201	Known	Known	None	0.15000000596046448	None	None	None	None
m54284U_191212_053548/97387810/ccs	PacBio_Hippocampus_Rep1	mm10_ERCC_SIRV	chr11	51651033	51643080	-	5	2541	32884	86243	ENSMUSG00000001053.15	ENSMUST00000001080.15	N4bp3	N4bp3-201	Known	Known	None	0.20000000298023224	None	None	None	None
m54284U_191212_053548/105185356/ccs	PacBio_Hippocampus_Rep1	mm10_ERCC_SIRV	chr17	31520089	31531323	+	3	511	46997	122467	ENSMUSG00000024038.17	ENSMUST00000064798.15	Ndufv3	Ndufv3-202	Known	Known	None	0.30000001192092896	None	None	None	None
m54284U_191212_053548/161874420/ccs	PacBio_Hippocampus_Rep1	mm10_ERCC_SIRV	chrX	99470683	99466116	-	3	1726	52711	137261	ENSMUSG00000034403.16	ENSMUST00000113790.7	Pja1	Pja1-202	Known	Known	None	0.4000000059604645	None	None	None	None
m54284U_191212_053548/107940680/ccs	PacBio_Hippocampus_Rep1	mm10_ERCC_SIRV	chr9	40801274	40805195	+	9	2099	27474	71626	ENSMUSG00000015656.17	ENSMUST00000015800.15	Hspa8	Hspa8-201	Known	Known	None	0.25	None	None	None	None
m54284U_191107_221739/128254991/ccs	PacBio_Cortex_Rep1	mm10_ERCC_SIRV	chr13	59769783	59755418	-	4	1906	38953	101291	ENSMUSG00000044792.7	ENSMUST00000057115.6	Isca1	Isca1-201	Known	Known	None	0.15000000596046448	None	None	None	None
m54284U_191109_043049/21169830/ccs	PacBio_Cortex_Rep2	mm10_ERCC_SIRV	chr5	33782716	33742321	-	14	2523	13639	35691	ENSMUSG00000005299.6	ENSMUST00000005431.5	Letm1	Letm1-201	Known	Known	None	0.30000001192092896	None	None	None	None
m54284U_191109_043049/109315646/ccs	PacBio_Cortex_Rep2	mm10_ERCC_SIRV	chr7	27838613	27856773	+	5	3766	20581	53581	ENSMUSG00000078779.4	ENSMUST00000205701.1	Zfp59	Zfp59-202	Known	Known	None	0.15000000596046448	None	None	None	None
m54284U_191212_053548/92013306/ccs	PacBio_Hippocampus_Rep1	mm10_ERCC_SIRV	chr1	75219253	75214975	-	4	2052	1247	3026	ENSMUSG00000026202.13	ENSMUST00000186213.6	Tuba4a	Tuba4a-202	Known	Known	None	0.0	None	None	None	None
m54284U_191213_120042/74974463/ccs	PacBio_Hippocampus_Rep2	mm10_ERCC_SIRV	chr3	88621466	88646927	+	22	3093	8509	22230	ENSMUSG00000028059.15	ENSMUST00000107510.9	Arhgef2	Arhgef2-202	Known	Known	None	0.30000001192092896	None	None	None	None
m54284U_191213_120042/122553467/ccs	PacBio_Hippocampus_Rep2	mm10_ERCC_SIRV	chr6	71543962	71581574	+	6	2484	17684	46188	ENSMUSG00000053119.11	ENSMUST00000059462.11	Chmp3	Chmp3-201	Known	Known	None	0.30000001192092896	None	None	None	None
m54284U_191212_053548/80021862/ccs	PacBio_Hippocampus_Rep1	mm10_ERCC_SIRV	chr19	28835137	28913959	+	12	3736	50615	132682	ENSMUSG00000024935.11	ENSMUST00000025875.4	Slc1a1	Slc1a1-201	Known	Known	None	0.10000000149011612	None	None	None	None
m54284U_191107_221739/18481479/ccs	PacBio_Cortex_Rep1	mm10_ERCC_SIRV	chr15	76660600	76668193	+	18	3181	43625	112172	ENSMUSG00000004187.11	ENSMUST00000004294.11	Kifc2	Kifc2-201	Known	Known	None	0.10000000149011612	None	None	None	None
m54284U_191107_221739/27526526/ccs	PacBio_Cortex_Rep1	mm10_ERCC_SIRV	chr11	51650835	51643081	-	5	2342	32884	86243	ENSMUSG00000001053.15	ENSMUST00000001080.15	N4bp3	N4bp3-201	Known	Known	None	0.15000000596046448	None	None	None	None
m54284U_191212_053548/162334542/ccs	PacBio_Hippocampus_Rep1	mm10_ERCC_SIRV	chrX	99470707	99466116	-	2	2290	52711	137262	ENSMUSG00000034403.16	ENSMUST00000167246.1	Pja1	Pja1-205	Known	Known	None	0.4000000059604645	None	None	None	None
m54284U_191107_221739/128648187/ccs	PacBio_Cortex_Rep1	mm10_ERCC_SIRV	chr13	59769775	59755418	-	4	1898	38953	101291	ENSMUSG00000044792.7	ENSMUST00000057115.6	Isca1	Isca1-201	Known	Known	None	0.15000000596046448	None	None	None	None
m54284U_191212_053548/108003358/ccs	PacBio_Hippocampus_Rep1	mm10_ERCC_SIRV	chr9	40801274	40805195	+	9	2099	27474	71626	ENSMUSG00000015656.17	ENSMUST00000015800.15	Hspa8	Hspa8-201	Known	Known	None	0.25	None	None	None	None
m54284U_191213_120042/91685678/ccs	PacBio_Hippocampus_Rep2	mm10_ERCC_SIRV	chr7	27838613	27856771	+	5	3764	20581	53581	ENSMUSG00000078779.4	ENSMUST00000205701.1	Zfp59	Zfp59-202	Known	Known	None	0.10000000149011612	None	None	None	None
m54284U_191212_053548/80217065/ccs	PacBio_Hippocampus_Rep1	mm10_ERCC_SIRV	chr19	28835137	28913958	+	12	3735	50615	132682	ENSMUSG00000024935.11	ENSMUST00000025875.4	Slc1a1	Slc1a1-201	Known	Known	None	0.10000000149011612	None	None	None	None
m54284U_191213_120042/89260431/ccs	PacBio_Hippocampus_Rep2	mm10_ERCC_SIRV	chr3	88621466	88648048	+	22	4214	8509	22230	ENSMUSG00000028059.15	ENSMUST00000107510.9	Arhgef2	Arhgef2-202	Known	Known	None	0.3499999940395355	None	None	None	None
m54284U_191213_120042/153354910/ccs	PacBio_Hippocampus_Rep2	mm10_ERCC_SIRV	chr6	71543962	71581576	+	6	2486	17684	46188	ENSMUSG00000053119.11	ENSMUST00000059462.11	Chmp3	Chmp3-201	Known	Known	None	0.20000000298023224	None	None	None	None
m54284U_191107_221739/19793393/ccs	PacBio_Cortex_Rep1	mm10_ERCC_SIRV	chr15	76660617	76668199	+	18	3135	43625	245676	ENSMUSG00000004187.11	ENCODEMT000245676	Kifc2	ENCODEMT000245676	Known	ISM	Suffix	0.15000000596046448	None	None	None	None
m54284U_191109_043049/21301619/ccs	PacBio_Cortex_Rep2	mm10_ERCC_SIRV	chr5	33782742	33742321	-	14	2549	13639	35691	ENSMUSG00000005299.6	ENSMUST00000005431.5	Letm1	Letm1-201	Known	Known	None	0.30000001192092896	None	None	None	None
m54284U_191212_053548/176882231/ccs	PacBio_Hippocampus_Rep1	mm10_ERCC_SIRV	chrX	99470683	99466116	-	2	2266	52711	137262	ENSMUSG00000034403.16	ENSMUST00000167246.1	Pja1	Pja1-205	Known	Known	None	0.4000000059604645	None	None	None	None
m54284U_191212_053548/96208884/ccs	PacBio_Hippocampus_Rep1	mm10_ERCC_SIRV	chr1	75217396	75214975	-	3	1945	1247	245062	ENSMUSG00000026202.13	ENCODEMT000245062	Tuba4a	ENCODEMT000245062	Known	ISM	Suffix	0.0	None	None	None	None
m54284U_191107_221739/54985392/ccs	PacBio_Cortex_Rep1	mm10_ERCC_SIRV	chr11	51650835	51643081	-	5	2342	32884	86243	ENSMUSG00000001053.15	ENSMUST00000001080.15	N4bp3	N4bp3-201	Known	Known	None	0.15000000596046448	None	None	None	None
m54284U_191109_043049/100599103/ccs	PacBio_Cortex_Rep2	mm10_ERCC_SIRV	chr17	31520090	31531321	+	3	508	46997	122467	ENSMUSG00000024038.17	ENSMUST00000064798.15	Ndufv3	Ndufv3-202	Known	Known	None	0.30000001192092896	None	None	None	None
m54284U_191107_221739/128910226/ccs	PacBio_Cortex_Rep1	mm10_ERCC_SIRV	chr13	59769776	59755418	-	4	1899	38953	101291	ENSMUSG00000044792.7	ENSMUST00000057115.6	Isca1	Isca1-201	Known	Known	None	0.15000000596046448	None	None	None	None
m54284U_191212_053548/80414905/ccs	PacBio_Hippocampus_Rep1	mm10_ERCC_SIRV	chr19	28835137	28913956	+	12	3733	50615	132682	ENSMUSG00000024935.11	ENSMUST00000025875.4	Slc1a1	Slc1a1-201	Known	Known	None	0.10000000149011612	None	None	None	None
m54284U_191212_053548/108005388/ccs	PacBio_Hippocampus_Rep1	mm10_ERCC_SIRV	chr9	40801274	40805196	+	9	2100	27474	71626	ENSMUSG00000015656.17	ENSMUST00000015800.15	Hspa8	Hspa8-201	Known	Known	None	0.25	None	None	None	None
m54284U_191107_221739/69797825/ccs	PacBio_Cortex_Rep1	mm10_ERCC_SIRV	chr3	88621469	88647797	+	22	3960	8509	22230	ENSMUSG00000028059.15	ENSMUST00000107510.9	Arhgef2	Arhgef2-202	Known	Known	None	0.800000011920929	None	None	None	None
m54284U_191107_221739/21498199/ccs	PacBio_Cortex_Rep1	mm10_ERCC_SIRV	chr15	76660600	76668194	+	18	3182	43625	112172	ENSMUSG00000004187.11	ENSMUST00000004294.11	Kifc2	Kifc2-201	Known	Known	None	0.10000000149011612	None	None	None	None
m54284U_191213_120042/170459355/ccs	PacBio_Hippocampus_Rep2	mm10_ERCC_SIRV	chr6	71543962	71581577	+	6	2487	17684	46188	ENSMUSG00000053119.11	ENSMUST00000059462.11	Chmp3	Chmp3-201	Known	Known	None	0.20000000298023224	None	None	None	None
m54284U_191212_053548/179044505/ccs	PacBio_Hippocampus_Rep1	mm10_ERCC_SIRV	chrX	99470689	99466116	-	2	2272	52711	137262	ENSMUSG00000034403.16	ENSMUST00000167246.1	Pja1	Pja1-205	Known	Known	None	0.4000000059604645	None	None	None	None
m54284U_191107_221739/180355393/ccs	PacBio_Cortex_Rep1	mm10_ERCC_SIRV	chr7	27838617	27856769	+	5	3758	20581	53581	ENSMUSG00000078779.4	ENSMUST00000205701.1	Zfp59	Zfp59-202	Known	Known	None	0.10000000149011612	None	None	None	None
m54284U_191109_043049/27789639/ccs	PacBio_Cortex_Rep2	mm10_ERCC_SIRV	chr5	33782815	33742321	-	14	2622	13639	35691	ENSMUSG00000005299.6	ENSMUST00000005431.5	Letm1	Letm1-201	Known	Known	None	0.30000001192092896	None	None	None	None
m54284U_191212_053548/80612039/ccs	PacBio_Hippocampus_Rep1	mm10_ERCC_SIRV	chr19	28835137	28913952	+	12	3729	50615	132682	ENSMUSG00000024935.11	ENSMUST00000025875.4	Slc1a1	Slc1a1-201	Known	Known	None	0.05000000074505806	None	None	None	None
m54284U_191212_053548/96274973/ccs	PacBio_Hippocampus_Rep1	mm10_ERCC_SIRV	chr1	75219251	75214975	-	4	2050	1247	3026	ENSMUSG00000026202.13	ENSMUST00000186213.6	Tuba4a	Tuba4a-202	Known	Known	None	0.0	None	None	None	None
m54284U_191107_221739/128911182/ccs	PacBio_Cortex_Rep1	mm10_ERCC_SIRV	chr13	59769788	59755418	-	4	1911	38953	101291	ENSMUSG00000044792.7	ENSMUST00000057115.6	Isca1	Isca1-201	Known	Known	None	0.15000000596046448	None	None	None	None
m54284U_191107_221739/38995254/ccs	PacBio_Cortex_Rep1	mm10_ERCC_SIRV	chr15	76660600	76668194	+	18	3182	43625	112172	ENSMUSG00000004187.11	ENSMUST00000004294.11	Kifc2	Kifc2-201	Known	Known	None	0.10000000149011612	None	None	None	None
m54284U_191107_221739/124652300/ccs	PacBio_Cortex_Rep1	mm10_ERCC_SIRV	chr6	71543963	71581574	+	6	2483	17684	46188	ENSMUSG00000053119.11	ENSMUST00000059462.11	Chmp3	Chmp3-201	Known	Known	None	0.30000001192092896	None	None	None	None
m54284U_191107_221739/64620106/ccs	PacBio_Cortex_Rep1	mm10_ERCC_SIRV	chr11	51650886	51643081	-	5	2393	32884	86243	ENSMUSG00000001053.15	ENSMUST00000001080.15	N4bp3	N4bp3-201	Known	Known	None	0.15000000596046448	None	None	None	None
m54284U_191213_120042/1048739/ccs	PacBio_Hippocampus_Rep2	mm10_ERCC_SIRV	chrX	99470742	99466116	-	2	2325	52711	137262	ENSMUSG00000034403.16	ENSMUST00000167246.1	Pja1	Pja1-205	Known	Known	None	0.4000000059604645	None	None	None	None
m54284U_191212_053548/93586341/ccs	PacBio_Hippocampus_Rep1	mm10_ERCC_SIRV	chr3	88621469	88648048	+	22	4205	8509	22231	ENSMUSG00000028059.15	ENSMUST00000170653.8	Arhgef2	Arhgef2-203	Known	Known	None	0.3499999940395355	None	None	None	None
m54284U_191212_053548/81200659/ccs	PacBio_Hippocampus_Rep1	mm10_ERCC_SIRV	chr19	28835137	28913958	+	12	3735	50615	132682	ENSMUSG00000024935.11	ENSMUST00000025875.4	Slc1a1	Slc1a1-201	Known	Known	None	0.10000000149011612	None	None	None	None
m54284U_191109_043049/34933362/ccs	PacBio_Cortex_Rep2	mm10_ERCC_SIRV	chr5	33782817	33742540	-	14	2630	13639	246109	ENSMUSG00000005299.6	ENCODEMT000246109	Letm1	ENCODEMT000246109	Known	NIC	None	0.30000001192092896	None	None	None	None
m54284U_191212_053548/108005468/ccs	PacBio_Hippocampus_Rep1	mm10_ERCC_SIRV	chr9	40801274	40805196	+	9	2094	27474	71626	ENSMUSG00000015656.17	ENSMUST00000015800.15	Hspa8	Hspa8-201	Known	Known	None	0.25	None	None	None	None
m54284U_191212_053548/96928110/ccs	PacBio_Hippocampus_Rep1	mm10_ERCC_SIRV	chr7	27838617	27856770	+	5	3759	20581	53581	ENSMUSG00000078779.4	ENSMUST00000205701.1	Zfp59	Zfp59-202	Known	Known	None	0.10000000149011612	None	None	None	None
m54284U_191107_221739/45678618/ccs	PacBio_Cortex_Rep1	mm10_ERCC_SIRV	chr15	76660575	76668198	+	18	3186	43625	246227	ENSMUSG00000004187.11	ENCODEMT000246227	Kifc2	ENCODEMT000246227	Known	ISM	Suffix	0.10000000149011612	None	None	None	None
m54284U_191107_221739/128911636/ccs	PacBio_Cortex_Rep1	mm10_ERCC_SIRV	chr13	59769783	59755418	-	4	1906	38953	101291	ENSMUSG00000044792.7	ENSMUST00000057115.6	Isca1	Isca1-201	Known	Known	None	0.15000000596046448	None	None	None	None
m54284U_191212_053548/96338070/ccs	PacBio_Hippocampus_Rep1	mm10_ERCC_SIRV	chr1	75219252	75214975	-	4	2051	1247	3026	ENSMUSG00000026202.13	ENSMUST00000186213.6	Tuba4a	Tuba4a-202	Known	Known	None	0.0	None	None	None	None
m54284U_191213_120042/8325141/ccs	PacBio_Hippocampus_Rep2	mm10_ERCC_SIRV	chrX	99470678	99466116	-	2	2261	52711	137262	ENSMUSG00000034403.16	ENSMUST00000167246.1	Pja1	Pja1-205	Known	Known	None	0.4000000059604645	None	None	None	None
m54284U_191109_043049/60885580/ccs	PacBio_Cortex_Rep2	mm10_ERCC_SIRV	chr6	71543963	71552450	+	2	123	17684	245666	ENSMUSG00000053119.11	ENCODEMT000245666	Chmp3	ENCODEMT000245666	Known	ISM	Prefix	0.550000011920929	None	None	None	None
m54284U_191213_120042/5966574/ccs	PacBio_Hippocampus_Rep2	mm10_ERCC_SIRV	chr3	88621469	88648050	+	22	4207	8509	22231	ENSMUSG00000028059.15	ENSMUST00000170653.8	Arhgef2	Arhgef2-203	Known	Known	None	0.3499999940395355	None	None	None	None
m54284U_191213_120042/94503846/ccs	PacBio_Hippocampus_Rep2	mm10_ERCC_SIRV	chr17	31520090	31531321	+	4	2108	46997	246421	ENSMUSG00000024038.17	ENCODEMT000246421	Ndufv3	ENCODEMT000246421	Known	NIC	None	0.30000001192092896	None	None	None	None
m54284U_191212_053548/81855824/ccs	PacBio_Hippocampus_Rep1	mm10_ERCC_SIRV	chr19	28835137	28913957	+	12	3734	50615	132682	ENSMUSG00000024935.11	ENSMUST00000025875.4	Slc1a1	Slc1a1-201	Known	Known	None	0.10000000149011612	None	None	None	None
m54284U_191107_221739/90833695/ccs	PacBio_Cortex_Rep1	mm10_ERCC_SIRV	chr11	51650818	51643081	-	5	2325	32884	86243	ENSMUSG00000001053.15	ENSMUST00000001080.15	N4bp3	N4bp3-201	Known	Known	None	0.15000000596046448	None	None	None	None
m54284U_191212_053548/97452096/ccs	PacBio_Hippocampus_Rep1	mm10_ERCC_SIRV	chr1	75216398	75214980	-	1	1463	1247	245046	ENSMUSG00000026202.13	ENCODEMT000245046	Tuba4a	ENCODEMT000245046	Known	Genomic	None	0.0	None	None	None	None
m54284U_191109_043049/37815585/ccs	PacBio_Cortex_Rep2	mm10_ERCC_SIRV	chr5	33782711	33742321	-	14	2518	13639	35691	ENSMUSG00000005299.6	ENSMUST00000005431.5	Letm1	Letm1-201	Known	Known	None	0.30000001192092896	None	None	None	None
m54284U_191107_221739/47121128/ccs	PacBio_Cortex_Rep1	mm10_ERCC_SIRV	chr15	76660600	76668194	+	18	3182	43625	112172	ENSMUSG00000004187.11	ENSMUST00000004294.11	Kifc2	Kifc2-201	Known	Known	None	0.10000000149011612	None	None	None	None
m54284U_191213_120042/15861503/ccs	PacBio_Hippocampus_Rep2	mm10_ERCC_SIRV	chrX	99470680	99466116	-	2	2263	52711	137262	ENSMUSG00000034403.16	ENSMUST00000167246.1	Pja1	Pja1-205	Known	Known	None	0.4000000059604645	None	None	None	None
m54284U_191109_043049/171116400/ccs	PacBio_Cortex_Rep2	mm10_ERCC_SIRV	chr7	27838697	27855046	+	5	2062	20581	246354	ENSMUSG00000078779.4	ENCODEMT000246354	Zfp59	ENCODEMT000246354	Known	NNC	None	0.30000001192092896	None	None	None	None
m54284U_191107_221739/128976573/ccs	PacBio_Cortex_Rep1	mm10_ERCC_SIRV	chr13	59769775	59755418	-	4	1898	38953	101291	ENSMUSG00000044792.7	ENSMUST00000057115.6	Isca1	Isca1-201	Known	Known	None	0.15000000596046448	None	None	None	None
m54284U_191107_221739/153223498/ccs	PacBio_Cortex_Rep1	mm10_ERCC_SIRV	chr3	88621472	88647797	+	22	3957	8509	22230	ENSMUSG00000028059.15	ENSMUST00000107510.9	Arhgef2	Arhgef2-202	Known	Known	None	0.800000011920929	None	None	None	None
m54284U_191212_053548/108005767/ccs	PacBio_Hippocampus_Rep1	mm10_ERCC_SIRV	chr9	40801274	40805194	+	9	2098	27474	71626	ENSMUSG00000015656.17	ENSMUST00000015800.15	Hspa8	Hspa8-201	Known	Known	None	0.25	None	None	None	None
m54284U_191212_053548/82445738/ccs	PacBio_Hippocampus_Rep1	mm10_ERCC_SIRV	chr19	28835137	28913959	+	12	3736	50615	132682	ENSMUSG00000024935.11	ENSMUST00000025875.4	Slc1a1	Slc1a1-201	Known	Known	None	0.10000000149011612	None	None	None	None
m54284U_191109_043049/88605273/ccs	PacBio_Cortex_Rep2	mm10_ERCC_SIRV	chr6	71543972	71582607	+	5	3455	17684	245652	ENSMUSG00000053119.11	ENCODEMT000245652	Chmp3	ENCODEMT000245652	Known	NIC	None	0.05000000074505806	None	None	None	None
m54284U_191109_043049/46205622/ccs	PacBio_Cortex_Rep2	mm10_ERCC_SIRV	chr5	33782808	33742321	-	14	2615	13639	35691	ENSMUSG00000005299.6	ENSMUST00000005431.5	Letm1	Letm1-201	Known	Known	None	0.30000001192092896	None	None	None	None
m54284U_191213_120042/22938295/ccs	PacBio_Hippocampus_Rep2	mm10_ERCC_SIRV	chrX	99470709	99466116	-	2	2292	52711	137262	ENSMUSG00000034403.16	ENSMUST00000167246.1	Pja1	Pja1-205	Known	Known	None	0.4000000059604645	None	None	None	None
m54284U_191107_221739/109906554/ccs	PacBio_Cortex_Rep1	mm10_ERCC_SIRV	chr11	51650869	51643081	-	5	2376	32884	86243	ENSMUSG00000001053.15	ENSMUST00000001080.15	N4bp3	N4bp3-201	Known	Known	None	0.15000000596046448	None	None	None	None
m54284U_191107_221739/49023525/ccs	PacBio_Cortex_Rep1	mm10_ERCC_SIRV	chr15	76660600	76668193	+	18	3181	43625	112172	ENSMUSG00000004187.11	ENSMUST00000004294.11	Kifc2	Kifc2-201	Known	Known	None	0.10000000149011612	None	None	None	None
m54284U_191212_053548/99811371/ccs	PacBio_Hippocampus_Rep1	mm10_ERCC_SIRV	chr1	75217397	75214975	-	3	1946	1247	245062	ENSMUSG00000026202.13	ENCODEMT000245062	Tuba4a	ENCODEMT000245062	Known	ISM	Suffix	0.0	None	None	None	None
m54284U_191212_053548/86114959/ccs	PacBio_Hippocampus_Rep1	mm10_ERCC_SIRV	chr19	28835137	28912633	+	12	2410	50615	132682	ENSMUSG00000024935.11	ENSMUST00000025875.4	Slc1a1	Slc1a1-201	Known	Known	None	0.25	None	None	None	None
m54284U_191109_043049/91753196/ccs	PacBio_Cortex_Rep2	mm10_ERCC_SIRV	chr3	88621472	88648049	+	22	4211	8509	246422	ENSMUSG00000028059.15	ENCODEMT000246422	Arhgef2	ENCODEMT000246422	Known	NIC	None	0.3499999940395355	None	None	None	None
m54284U_191107_221739/128976811/ccs	PacBio_Cortex_Rep1	mm10_ERCC_SIRV	chr13	59769775	59755418	-	4	1898	38953	101291	ENSMUSG00000044792.7	ENSMUST00000057115.6	Isca1	Isca1-201	Known	Known	None	0.15000000596046448	None	None	None	None
m54284U_191213_120042/153027537/ccs	PacBio_Hippocampus_Rep2	mm10_ERCC_SIRV	chr7	27838619	27856772	+	5	3759	20581	53581	ENSMUSG00000078779.4	ENSMUST00000205701.1	Zfp59	Zfp59-202	Known	Known	None	0.10000000149011612	None	None	None	None
m54284U_191109_043049/100467927/ccs	PacBio_Cortex_Rep2	mm10_ERCC_SIRV	chr6	71543963	71580170	+	6	1079	17684	46188	ENSMUSG00000053119.11	ENSMUST00000059462.11	Chmp3	Chmp3-201	Known	Known	None	0.30000001192092896	None	None	None	None
m54284U_191213_120042/29165714/ccs	PacBio_Hippocampus_Rep2	mm10_ERCC_SIRV	chrX	99470704	99466116	-	3	1747	52711	137261	ENSMUSG00000034403.16	ENSMUST00000113790.7	Pja1	Pja1-202	Known	Known	None	0.4000000059604645	None	None	None	None
m54284U_191212_053548/46989386/ccs	PacBio_Hippocampus_Rep1	mm10_ERCC_SIRV	chr6	71543963	71581574	+	7	2543	17684	246423	ENSMUSG00000053119.11	ENCODEMT000246423	Chmp3	ENCODEMT000246423	Known	NNC	None	0.30000001192092896	None	None	None	None
m54284U_191107_221739/56298248/ccs	PacBio_Cortex_Rep1	mm10_ERCC_SIRV	chr15	76660600	76668194	+	18	3182	43625	112172	ENSMUSG00000004187.11	ENSMUST00000004294.11	Kifc2	Kifc2-201	Known	Known	None	0.10000000149011612	None	None	None	None
m54284U_191212_053548/108005792/ccs	PacBio_Hippocampus_Rep1	mm10_ERCC_SIRV	chr9	40801274	40805199	+	9	2103	27474	71626	ENSMUSG00000015656.17	ENSMUST00000015800.15	Hspa8	Hspa8-201	Known	Known	None	0.25	None	None	None	None
m54284U_191109_043049/51183834/ccs	PacBio_Cortex_Rep2	mm10_ERCC_SIRV	chr5	33782716	33742321	-	14	2523	13639	35691	ENSMUSG00000005299.6	ENSMUST00000005431.5	Letm1	Letm1-201	Known	Known	None	0.30000001192092896	None	None	None	None
m54284U_191213_120042/78250498/ccs	PacBio_Hippocampus_Rep2	mm10_ERCC_SIRV	chr17	31520091	31531323	+	4	1601	46997	122468	ENSMUSG00000024038.17	ENSMUST00000046288.15	Ndufv3	Ndufv3-201	Known	Known	None	0.30000001192092896	None	None	None	None
m54284U_191212_053548/86116982/ccs	PacBio_Hippocampus_Rep1	mm10_ERCC_SIRV	chr19	28835137	28913957	+	12	3734	50615	132682	ENSMUSG00000024935.11	ENSMUST00000025875.4	Slc1a1	Slc1a1-201	Known	Known	None	0.10000000149011612	None	None	None	None
m54284U_191107_221739/123144011/ccs	PacBio_Cortex_Rep1	mm10_ERCC_SIRV	chr11	51650867	51643081	-	5	2374	32884	86243	ENSMUSG00000001053.15	ENSMUST00000001080.15	N4bp3	N4bp3-201	Known	Known	None	0.15000000596046448	None	None	None	None
m54284U_191213_120042/34603438/ccs	PacBio_Hippocampus_Rep2	mm10_ERCC_SIRV	chr3	88621477	88647797	+	20	4299	8509	246424	ENSMUSG00000028059.15	ENCODEMT000246424	Arhgef2	ENCODEMT000246424	Known	NIC	None	0.800000011920929	None	None	None	None
m54284U_191212_053548/100140173/ccs	PacBio_Hippocampus_Rep1	mm10_ERCC_SIRV	chr1	75219316	75214975	-	4	2115	1247	3026	ENSMUSG00000026202.13	ENSMUST00000186213.6	Tuba4a	Tuba4a-202	Known	Known	None	0.0	None	None	None	None
m54284U_191107_221739/129107227/ccs	PacBio_Cortex_Rep1	mm10_ERCC_SIRV	chr13	59769809	59755418	-	4	1932	38953	101291	ENSMUSG00000044792.7	ENSMUST00000057115.6	Isca1	Isca1-201	Known	Known	None	0.15000000596046448	None	None	None	None
m54284U_191213_120042/36242616/ccs	PacBio_Hippocampus_Rep2	mm10_ERCC_SIRV	chrX	99470711	99466116	-	2	2294	52711	137262	ENSMUSG00000034403.16	ENSMUST00000167246.1	Pja1	Pja1-205	Known	Known	None	0.4000000059604645	None	None	None	None
m54284U_191109_043049/5373988/ccs	PacBio_Cortex_Rep2	mm10_ERCC_SIRV	chr7	27838668	27856771	+	5	3918	20581	246361	ENSMUSG00000078779.4	ENCODEMT000246361	Zfp59	ENCODEMT000246361	Known	NNC	None	0.10000000149011612	None	None	None	None
m54284U_191212_053548/87098305/ccs	PacBio_Hippocampus_Rep1	mm10_ERCC_SIRV	chr19	28835137	28912635	+	12	2412	50615	132682	ENSMUSG00000024935.11	ENSMUST00000025875.4	Slc1a1	Slc1a1-201	Known	Known	None	0.25	None	None	None	None
m54284U_191107_221739/56623930/ccs	PacBio_Cortex_Rep1	mm10_ERCC_SIRV	chr15	76660617	76667882	+	18	2819	43625	245676	ENSMUSG00000004187.11	ENCODEMT000245676	Kifc2	ENCODEMT000245676	Known	ISM	Suffix	0.30000001192092896	None	None	None	None
m54284U_191109_043049/52758725/ccs	PacBio_Cortex_Rep2	mm10_ERCC_SIRV	chr5	33782714	33742321	-	14	2521	13639	35691	ENSMUSG00000005299.6	ENSMUST00000005431.5	Letm1	Letm1-201	Known	Known	None	0.30000001192092896	None	None	None	None
m54284U_191212_053548/172559028/ccs	PacBio_Hippocampus_Rep1	mm10_ERCC_SIRV	chr6	71543963	71581575	+	6	2484	17684	46188	ENSMUSG00000053119.11	ENSMUST00000059462.11	Chmp3	Chmp3-201	Known	Known	None	0.25	None	None	None	None
m54284U_191212_053548/108006216/ccs	PacBio_Hippocampus_Rep1	mm10_ERCC_SIRV	chr9	40801274	40805200	+	9	2104	27474	71626	ENSMUSG00000015656.17	ENSMUST00000015800.15	Hspa8	Hspa8-201	Known	Known	None	0.20000000298023224	None	None	None	None
m54284U_191213_120042/37816044/ccs	PacBio_Hippocampus_Rep2	mm10_ERCC_SIRV	chrX	99470693	99466116	-	2	2276	52711	137262	ENSMUSG00000034403.16	ENSMUST00000167246.1	Pja1	Pja1-205	Known	Known	None	0.4000000059604645	None	None	None	None
m54284U_191212_053548/100205873/ccs	PacBio_Hippocampus_Rep1	mm10_ERCC_SIRV	chr1	75219238	75214975	-	4	2037	1247	3026	ENSMUSG00000026202.13	ENSMUST00000186213.6	Tuba4a	Tuba4a-202	Known	Known	None	0.0	None	None	None	None
m54284U_191107_221739/129171690/ccs	PacBio_Cortex_Rep1	mm10_ERCC_SIRV	chr13	59769768	59755418	-	4	1891	38953	101291	ENSMUSG00000044792.7	ENSMUST00000057115.6	Isca1	Isca1-201	Known	Known	None	0.15000000596046448	None	None	None	None
m54284U_191107_221739/64161840/ccs	PacBio_Cortex_Rep1	mm10_ERCC_SIRV	chr15	76660600	76668191	+	18	3179	43625	112172	ENSMUSG00000004187.11	ENSMUST00000004294.11	Kifc2	Kifc2-201	Known	Known	None	0.15000000596046448	None	None	None	None
m54284U_191107_221739/138543978/ccs	PacBio_Cortex_Rep1	mm10_ERCC_SIRV	chr11	51650867	51643081	-	5	2374	32884	86243	ENSMUSG00000001053.15	ENSMUST00000001080.15	N4bp3	N4bp3-201	Known	Known	None	0.15000000596046448	None	None	None	None
m54284U_191212_053548/88408796/ccs	PacBio_Hippocampus_Rep1	mm10_ERCC_SIRV	chr19	28835137	28913959	+	12	3736	50615	132682	ENSMUSG00000024935.11	ENSMUST00000025875.4	Slc1a1	Slc1a1-201	Known	Known	None	0.10000000149011612	None	None	None	None
m54284U_191109_043049/81855569/ccs	PacBio_Cortex_Rep2	mm10_ERCC_SIRV	chr7	27838698	27856764	+	5	3779	20581	246354	ENSMUSG00000078779.4	ENCODEMT000246354	Zfp59	ENCODEMT000246354	Known	NNC	None	0.10000000149011612	None	None	None	None
m54284U_191213_120042/123273840/ccs	PacBio_Hippocampus_Rep2	mm10_ERCC_SIRV	chr3	88621481	88648047	+	22	4192	8509	22231	ENSMUSG00000028059.15	ENSMUST00000170653.8	Arhgef2	Arhgef2-203	Known	Known	None	0.3499999940395355	None	None	None	None
m54284U_191213_120042/48235114/ccs	PacBio_Hippocampus_Rep2	mm10_ERCC_SIRV	chr6	71543964	71581574	+	6	2482	17684	46188	ENSMUSG00000053119.11	ENSMUST00000059462.11	Chmp3	Chmp3-201	Known	Known	None	0.30000001192092896	None	None	None	None
m54284U_191109_043049/56558119/ccs	PacBio_Cortex_Rep2	mm10_ERCC_SIRV	chr5	33782844	33742321	-	14	2651	13639	35691	ENSMUSG00000005299.6	ENSMUST00000005431.5	Letm1	Letm1-201	Known	Known	None	0.30000001192092896	None	None	None	None
m54284U_191109_043049/169476126/ccs	PacBio_Cortex_Rep2	mm10_ERCC_SIRV	chr17	31520099	31531323	+	4	1593	46997	122468	ENSMUSG00000024038.17	ENSMUST00000046288.15	Ndufv3	Ndufv3-201	Known	Known	None	0.30000001192092896	None	None	None	None
m54284U_191107_221739/72222437/ccs	PacBio_Cortex_Rep1	mm10_ERCC_SIRV	chr15	76660600	76668194	+	18	3182	43625	112172	ENSMUSG00000004187.11	ENSMUST00000004294.11	Kifc2	Kifc2-201	Known	Known	None	0.10000000149011612	None	None	None	None
m54284U_191212_053548/108006232/ccs	PacBio_Hippocampus_Rep1	mm10_ERCC_SIRV	chr9	40801274	40805199	+	9	2103	27474	71626	ENSMUSG00000015656.17	ENSMUST00000015800.15	Hspa8	Hspa8-201	Known	Known	None	0.25	None	None	None	None
m54284U_191107_221739/129959688/ccs	PacBio_Cortex_Rep1	mm10_ERCC_SIRV	chr13	59769771	59755418	-	4	1894	38953	101291	ENSMUSG00000044792.7	ENSMUST00000057115.6	Isca1	Isca1-201	Known	Known	None	0.15000000596046448	None	None	None	None
m54284U_191213_120042/37881746/ccs	PacBio_Hippocampus_Rep2	mm10_ERCC_SIRV	chrX	99470679	99466116	-	2	2262	52711	137262	ENSMUSG00000034403.16	ENSMUST00000167246.1	Pja1	Pja1-205	Known	Known	None	0.4000000059604645	None	None	None	None
m54284U_191212_053548/89852414/ccs	PacBio_Hippocampus_Rep1	mm10_ERCC_SIRV	chr19	28835137	28913957	+	12	3734	50615	132682	ENSMUSG00000024935.11	ENSMUST00000025875.4	Slc1a1	Slc1a1-201	Known	Known	None	0.10000000149011612	None	None	None	None
m54284U_191107_221739/20908705/ccs	PacBio_Cortex_Rep1	mm10_ERCC_SIRV	chr6	71543965	71581576	+	6	2483	17684	46188	ENSMUSG00000053119.11	ENSMUST00000059462.11	Chmp3	Chmp3-201	Known	Known	None	0.20000000298023224	None	None	None	None
m54284U_191107_221739/89524328/ccs	PacBio_Cortex_Rep1	mm10_ERCC_SIRV	chr3	88621482	88648047	+	22	4197	8509	22230	ENSMUSG00000028059.15	ENSMUST00000107510.9	Arhgef2	Arhgef2-202	Known	Known	None	0.3499999940395355	None	None	None	None
m54284U_191212_053548/109248882/ccs	PacBio_Hippocampus_Rep1	mm10_ERCC_SIRV	chr1	75220019	75214975	-	4	2437	1247	245064	ENSMUSG00000026202.13	ENCODEMT000245064	Tuba4a	ENCODEMT000245064	Known	NIC	None	0.0	None	None	None	None
m54284U_191107_221739/87491269/ccs	PacBio_Cortex_Rep1	mm10_ERCC_SIRV	chr15	76660600	76668194	+	18	3182	43625	112172	ENSMUSG00000004187.11	ENSMUST00000004294.11	Kifc2	Kifc2-201	Known	Known	None	0.10000000149011612	None	None	None	None
m54284U_191107_221739/147458088/ccs	PacBio_Cortex_Rep1	mm10_ERCC_SIRV	chr11	51650873	51643081	-	5	2380	32884	86243	ENSMUSG00000001053.15	ENSMUST00000001080.15	N4bp3	N4bp3-201	Known	Known	None	0.15000000596046448	None	None	None	None
m54284U_191213_120042/167052786/ccs	PacBio_Hippocampus_Rep2	mm10_ERCC_SIRV	chr7	27838642	27856771	+	5	3735	20581	53581	ENSMUSG00000078779.4	ENSMUST00000205701.1	Zfp59	Zfp59-202	Known	Known	None	0.10000000149011612	None	None	None	None
m54284U_191109_043049/56623763/ccs	PacBio_Cortex_Rep2	mm10_ERCC_SIRV	chr5	33782716	33742321	-	14	2523	13639	35691	ENSMUSG00000005299.6	ENSMUST00000005431.5	Letm1	Letm1-201	Known	Known	None	0.30000001192092896	None	None	None	None
m54284U_191212_053548/91030886/ccs	PacBio_Hippocampus_Rep1	mm10_ERCC_SIRV	chr19	28835137	28913955	+	12	3732	50615	132682	ENSMUSG00000024935.11	ENSMUST00000025875.4	Slc1a1	Slc1a1-201	Known	Known	None	0.10000000149011612	None	None	None	None
m54284U_191213_120042/40634971/ccs	PacBio_Hippocampus_Rep2	mm10_ERCC_SIRV	chrX	99470711	99466116	-	2	2294	52711	137262	ENSMUSG00000034403.16	ENSMUST00000167246.1	Pja1	Pja1-205	Known	Known	None	0.4000000059604645	None	None	None	None
m54284U_191107_221739/131269516/ccs	PacBio_Cortex_Rep1	mm10_ERCC_SIRV	chr13	59769766	59755418	-	4	1889	38953	101291	ENSMUSG00000044792.7	ENSMUST00000057115.6	Isca1	Isca1-201	Known	Known	None	0.15000000596046448	None	None	None	None
m54284U_191107_221739/132778373/ccs	PacBio_Cortex_Rep1	mm10_ERCC_SIRV	chr6	71543965	71581578	+	6	2485	17684	46188	ENSMUSG00000053119.11	ENSMUST00000059462.11	Chmp3	Chmp3-201	Known	Known	None	0.20000000298023224	None	None	None	None
m54284U_191107_221739/105252089/ccs	PacBio_Cortex_Rep1	mm10_ERCC_SIRV	chr15	76660600	76667826	+	18	2814	43625	112172	ENSMUSG00000004187.11	ENSMUST00000004294.11	Kifc2	Kifc2-201	Known	Known	None	0.44999998807907104	None	None	None	None
m54284U_191212_053548/108069439/ccs	PacBio_Hippocampus_Rep1	mm10_ERCC_SIRV	chr9	40801274	40805196	+	9	2100	27474	71626	ENSMUSG00000015656.17	ENSMUST00000015800.15	Hspa8	Hspa8-201	Known	Known	None	0.25	None	None	None	None
m54284U_191109_043049/72288590/ccs	PacBio_Cortex_Rep2	mm10_ERCC_SIRV	chr3	88621482	88647797	+	20	4288	8509	246425	ENSMUSG00000028059.15	ENCODEMT000246425	Arhgef2	ENCODEMT000246425	Known	NIC	None	0.800000011920929	None	None	None	None
m54284U_191109_043049/63636710/ccs	PacBio_Cortex_Rep2	mm10_ERCC_SIRV	chr5	33782732	33742321	-	14	2539	13639	35691	ENSMUSG00000005299.6	ENSMUST00000005431.5	Letm1	Letm1-201	Known	Known	None	0.30000001192092896	None	None	None	None
m54284U_191212_053548/112330989/ccs	PacBio_Hippocampus_Rep1	mm10_ERCC_SIRV	chr1	75217312	75214975	-	3	1848	1247	245062	ENSMUSG00000026202.13	ENCODEMT000245062	Tuba4a	ENCODEMT000245062	Known	ISM	Suffix	0.0	None	None	None	None
m54284U_191212_053548/115083534/ccs	PacBio_Hippocampus_Rep1	mm10_ERCC_SIRV	chr17	31520099	31531321	+	4	1591	46997	122468	ENSMUSG00000024038.17	ENSMUST00000046288.15	Ndufv3	Ndufv3-201	Known	Known	None	0.30000001192092896	None	None	None	None
m54284U_191107_221739/149030668/ccs	PacBio_Cortex_Rep1	mm10_ERCC_SIRV	chr11	51650835	51643081	-	5	2342	32884	86243	ENSMUSG00000001053.15	ENSMUST00000001080.15	N4bp3	N4bp3-201	Known	Known	None	0.15000000596046448	None	None	None	None
m54284U_191107_221739/9568366/ccs	PacBio_Cortex_Rep1	mm10_ERCC_SIRV	chr7	27838649	27856773	+	5	3730	20581	53581	ENSMUSG00000078779.4	ENSMUST00000205701.1	Zfp59	Zfp59-202	Known	Known	None	0.15000000596046448	None	None	None	None
m54284U_191212_053548/92275901/ccs	PacBio_Hippocampus_Rep1	mm10_ERCC_SIRV	chr19	28835137	28913956	+	12	3733	50615	132682	ENSMUSG00000024935.11	ENSMUST00000025875.4	Slc1a1	Slc1a1-201	Known	Known	None	0.10000000149011612	None	None	None	None
m54284U_191213_120042/44107930/ccs	PacBio_Hippocampus_Rep2	mm10_ERCC_SIRV	chrX	99470722	99466116	-	3	1765	52711	137261	ENSMUSG00000034403.16	ENSMUST00000113790.7	Pja1	Pja1-202	Known	Known	None	0.4000000059604645	None	None	None	None
m54284U_191109_043049/145425131/ccs	PacBio_Cortex_Rep2	mm10_ERCC_SIRV	chr6	71543965	71581574	+	6	2481	17684	46188	ENSMUSG00000053119.11	ENSMUST00000059462.11	Chmp3	Chmp3-201	Known	Known	None	0.30000001192092896	None	None	None	None
m54284U_191107_221739/131727873/ccs	PacBio_Cortex_Rep1	mm10_ERCC_SIRV	chr13	59769820	59755418	-	4	1943	38953	101291	ENSMUSG00000044792.7	ENSMUST00000057115.6	Isca1	Isca1-201	Known	Known	None	0.15000000596046448	None	None	None	None
m54284U_191107_221739/106366857/ccs	PacBio_Cortex_Rep1	mm10_ERCC_SIRV	chr15	76660600	76668194	+	18	3176	43625	112172	ENSMUSG00000004187.11	ENSMUST00000004294.11	Kifc2	Kifc2-201	Known	Known	None	0.10000000149011612	None	None	None	None
m54284U_191212_053548/108070298/ccs	PacBio_Hippocampus_Rep1	mm10_ERCC_SIRV	chr9	40801274	40805199	+	9	2103	27474	71626	ENSMUSG00000015656.17	ENSMUST00000015800.15	Hspa8	Hspa8-201	Known	Known	None	0.25	None	None	None	None
m54284U_191212_053548/96929685/ccs	PacBio_Hippocampus_Rep1	mm10_ERCC_SIRV	chr19	28835137	28913514	+	12	3291	50615	132682	ENSMUSG00000024935.11	ENSMUST00000025875.4	Slc1a1	Slc1a1-201	Known	Known	None	0.30000001192092896	None	None	None	None
m54284U_191109_043049/136972424/ccs	PacBio_Cortex_Rep2	mm10_ERCC_SIRV	chr3	88621482	88647797	+	22	3941	8509	22231	ENSMUSG00000028059.15	ENSMUST00000170653.8	Arhgef2	Arhgef2-203	Known	Known	None	0.800000011920929	None	None	None	None
m54284U_191109_043049/66127813/ccs	PacBio_Cortex_Rep2	mm10_ERCC_SIRV	chr5	33782717	33742321	-	14	2524	13639	35691	ENSMUSG00000005299.6	ENSMUST00000005431.5	Letm1	Letm1-201	Known	Known	None	0.30000001192092896	None	None	None	None
m54284U_191212_053548/152373103/ccs	PacBio_Hippocampus_Rep1	mm10_ERCC_SIRV	chr6	71543965	71581578	+	6	2485	17684	46188	ENSMUSG00000053119.11	ENSMUST00000059462.11	Chmp3	Chmp3-201	Known	Known	None	0.20000000298023224	None	None	None	None
m54284U_191213_120042/49089155/ccs	PacBio_Hippocampus_Rep2	mm10_ERCC_SIRV	chrX	99470681	99466116	-	2	2264	52711	137262	ENSMUSG00000034403.16	ENSMUST00000167246.1	Pja1	Pja1-205	Known	Known	None	0.4000000059604645	None	None	None	None
m54284U_191107_221739/109052665/ccs	PacBio_Cortex_Rep1	mm10_ERCC_SIRV	chr15	76660600	76668191	+	18	3179	43625	112172	ENSMUSG00000004187.11	ENSMUST00000004294.11	Kifc2	Kifc2-201	Known	Known	None	0.15000000596046448	None	None	None	None
m54284U_191107_221739/150799858/ccs	PacBio_Cortex_Rep1	mm10_ERCC_SIRV	chr11	51650817	51643081	-	5	2324	32884	86243	ENSMUSG00000001053.15	ENSMUST00000001080.15	N4bp3	N4bp3-201	Known	Known	None	0.15000000596046448	None	None	None	None
m54284U_191213_120042/2294873/ccs	PacBio_Hippocampus_Rep2	mm10_ERCC_SIRV	chr7	27838651	27855225	+	5	2180	20581	53581	ENSMUSG00000078779.4	ENSMUST00000205701.1	Zfp59	Zfp59-202	Known	Known	None	0.44999998807907104	None	None	None	None
m54284U_191107_221739/131729600/ccs	PacBio_Cortex_Rep1	mm10_ERCC_SIRV	chr13	59769783	59755418	-	4	1906	38953	101291	ENSMUSG00000044792.7	ENSMUST00000057115.6	Isca1	Isca1-201	Known	Known	None	0.15000000596046448	None	None	None	None
m54284U_191212_053548/112789528/ccs	PacBio_Hippocampus_Rep1	mm10_ERCC_SIRV	chr1	75219303	75214975	-	4	2102	1247	3026	ENSMUSG00000026202.13	ENSMUST00000186213.6	Tuba4a	Tuba4a-202	Known	Known	None	0.0	None	None	None	None
m54284U_191107_221739/110627616/ccs	PacBio_Cortex_Rep1	mm10_ERCC_SIRV	chr15	76660600	76668190	+	18	3178	43625	112172	ENSMUSG00000004187.11	ENSMUST00000004294.11	Kifc2	Kifc2-201	Known	Known	None	0.15000000596046448	None	None	None	None
m54284U_191212_053548/108070398/ccs	PacBio_Hippocampus_Rep1	mm10_ERCC_SIRV	chr9	40801274	40805198	+	9	2102	27474	71626	ENSMUSG00000015656.17	ENSMUST00000015800.15	Hspa8	Hspa8-201	Known	Known	None	0.25	None	None	None	None
m54284U_191212_053548/163578904/ccs	PacBio_Hippocampus_Rep1	mm10_ERCC_SIRV	chr6	71543965	71581574	+	6	2481	17684	46188	ENSMUSG00000053119.11	ENSMUST00000059462.11	Chmp3	Chmp3-201	Known	Known	None	0.30000001192092896	None	None	None	None
m54284U_191109_043049/67241114/ccs	PacBio_Cortex_Rep2	mm10_ERCC_SIRV	chr5	33782716	33742321	-	14	2523	13639	35691	ENSMUSG00000005299.6	ENSMUST00000005431.5	Letm1	Letm1-201	Known	Known	None	0.30000001192092896	None	None	None	None
m54284U_191109_043049/147523346/ccs	PacBio_Cortex_Rep2	mm10_ERCC_SIRV	chr3	88621482	88648048	+	22	4198	8509	22230	ENSMUSG00000028059.15	ENSMUST00000107510.9	Arhgef2	Arhgef2-202	Known	Known	None	0.3499999940395355	None	None	None	None
m54284U_191213_120042/50267569/ccs	PacBio_Hippocampus_Rep2	mm10_ERCC_SIRV	chrX	99470692	99466116	-	3	1735	52711	137261	ENSMUSG00000034403.16	ENSMUST00000113790.7	Pja1	Pja1-202	Known	Known	None	0.4000000059604645	None	None	None	None
m54284U_191107_221739/132318542/ccs	PacBio_Cortex_Rep1	mm10_ERCC_SIRV	chr13	59769769	59755418	-	4	1892	38953	101291	ENSMUSG00000044792.7	ENSMUST00000057115.6	Isca1	Isca1-201	Known	Known	None	0.15000000596046448	None	None	None	None
m54284U_191212_053548/97191574/ccs	PacBio_Hippocampus_Rep1	mm10_ERCC_SIRV	chr19	28835137	28913955	+	12	3732	50615	132682	ENSMUSG00000024935.11	ENSMUST00000025875.4	Slc1a1	Slc1a1-201	Known	Known	None	0.10000000149011612	None	None	None	None
m54284U_191109_043049/176162769/ccs	PacBio_Cortex_Rep2	mm10_ERCC_SIRV	chr7	27838658	27856427	+	5	3375	20581	53581	ENSMUSG00000078779.4	ENSMUST00000205701.1	Zfp59	Zfp59-202	Known	Known	None	0.75	None	None	None	None
m54284U_191109_043049/21169220/ccs	PacBio_Cortex_Rep2	mm10_ERCC_SIRV	chr11	51650875	51643081	-	5	2382	32884	86243	ENSMUSG00000001053.15	ENSMUST00000001080.15	N4bp3	N4bp3-201	Known	Known	None	0.15000000596046448	None	None	None	None
m54284U_191213_120042/154993700/ccs	PacBio_Hippocampus_Rep2	mm10_ERCC_SIRV	chr17	31520099	31532761	+	3	1939	46997	122467	ENSMUSG00000024038.17	ENSMUST00000064798.15	Ndufv3	Ndufv3-202	Known	Known	None	0.8500000238418579	None	None	None	None
m54284U_191107_221739/118948745/ccs	PacBio_Cortex_Rep1	mm10_ERCC_SIRV	chr15	76660600	76667553	+	18	2541	43625	112172	ENSMUSG00000004187.11	ENSMUST00000004294.11	Kifc2	Kifc2-201	Known	Known	None	0.550000011920929	None	None	None	None
m54284U_191107_221739/3279471/ccs	PacBio_Cortex_Rep1	mm10_ERCC_SIRV	chr6	71543966	71581572	+	6	2478	17684	46188	ENSMUSG00000053119.11	ENSMUST00000059462.11	Chmp3	Chmp3-201	Known	Known	None	0.30000001192092896	None	None	None	None
m54284U_191107_221739/120456952/ccs	PacBio_Cortex_Rep1	mm10_ERCC_SIRV	chr15	76660600	76668194	+	18	3182	43625	112172	ENSMUSG00000004187.11	ENSMUST00000004294.11	Kifc2	Kifc2-201	Known	Known	None	0.10000000149011612	None	None	None	None
m54284U_191109_043049/80544344/ccs	PacBio_Cortex_Rep2	mm10_ERCC_SIRV	chr3	88621483	88648049	+	22	4198	8509	22230	ENSMUSG00000028059.15	ENSMUST00000107510.9	Arhgef2	Arhgef2-202	Known	Known	None	0.3499999940395355	None	None	None	None
m54284U_191107_221739/132777363/ccs	PacBio_Cortex_Rep1	mm10_ERCC_SIRV	chr13	59769769	59755418	-	4	1892	38953	101291	ENSMUSG00000044792.7	ENSMUST00000057115.6	Isca1	Isca1-201	Known	Known	None	0.15000000596046448	None	None	None	None
m54284U_191213_120042/51773904/ccs	PacBio_Hippocampus_Rep2	mm10_ERCC_SIRV	chrX	99470691	99466116	-	3	1734	52711	137261	ENSMUSG00000034403.16	ENSMUST00000113790.7	Pja1	Pja1-202	Known	Known	None	0.4000000059604645	None	None	None	None
m54284U_191109_043049/72352115/ccs	PacBio_Cortex_Rep2	mm10_ERCC_SIRV	chr5	33782704	33742321	-	14	2511	13639	35691	ENSMUSG00000005299.6	ENSMUST00000005431.5	Letm1	Letm1-201	Known	Known	None	0.30000001192092896	None	None	None	None
m54284U_191212_053548/97453271/ccs	PacBio_Hippocampus_Rep1	mm10_ERCC_SIRV	chr19	28835137	28913958	+	12	3735	50615	132682	ENSMUSG00000024935.11	ENSMUST00000025875.4	Slc1a1	Slc1a1-201	Known	Known	None	0.10000000149011612	None	None	None	None
m54284U_191212_053548/108136193/ccs	PacBio_Hippocampus_Rep1	mm10_ERCC_SIRV	chr9	40801274	40805194	+	9	2098	27474	71626	ENSMUSG00000015656.17	ENSMUST00000015800.15	Hspa8	Hspa8-201	Known	Known	None	0.25	None	None	None	None
m54284U_191212_053548/74975401/ccs	PacBio_Hippocampus_Rep1	mm10_ERCC_SIRV	chr7	27838669	27856773	+	5	3710	20581	53581	ENSMUSG00000078779.4	ENSMUST00000205701.1	Zfp59	Zfp59-202	Known	Known	None	0.15000000596046448	None	None	None	None
m54284U_191109_043049/45549130/ccs	PacBio_Cortex_Rep2	mm10_ERCC_SIRV	chr11	51650866	51643081	-	5	2373	32884	86243	ENSMUSG00000001053.15	ENSMUST00000001080.15	N4bp3	N4bp3-201	Known	Known	None	0.15000000596046448	None	None	None	None
m54284U_191107_221739/40568835/ccs	PacBio_Cortex_Rep1	mm10_ERCC_SIRV	chr6	71543966	71581578	+	6	2484	17684	46188	ENSMUSG00000053119.11	ENSMUST00000059462.11	Chmp3	Chmp3-201	Known	Known	None	0.20000000298023224	None	None	None	None
m54284U_191107_221739/125045577/ccs	PacBio_Cortex_Rep1	mm10_ERCC_SIRV	chr15	76660600	76668192	+	18	3180	43625	112172	ENSMUSG00000004187.11	ENSMUST00000004294.11	Kifc2	Kifc2-201	Known	Known	None	0.10000000149011612	None	None	None	None
m54284U_191213_120042/56624167/ccs	PacBio_Hippocampus_Rep2	mm10_ERCC_SIRV	chrX	99470706	99466116	-	3	1740	52711	137264	ENSMUSG00000034403.16	ENSMUST00000113797.3	Pja1	Pja1-204	Known	Known	None	0.4000000059604645	None	None	None	None
m54284U_191212_053548/97913672/ccs	PacBio_Hippocampus_Rep1	mm10_ERCC_SIRV	chr19	28835137	28912634	+	12	2411	50615	132682	ENSMUSG00000024935.11	ENSMUST00000025875.4	Slc1a1	Slc1a1-201	Known	Known	None	0.25	None	None	None	None
m54284U_191107_221739/133103880/ccs	PacBio_Cortex_Rep1	mm10_ERCC_SIRV	chr13	59769775	59755418	-	4	1898	38953	101291	ENSMUSG00000044792.7	ENSMUST00000057115.6	Isca1	Isca1-201	Known	Known	None	0.15000000596046448	None	None	None	None
m54284U_191212_053548/116195368/ccs	PacBio_Hippocampus_Rep1	mm10_ERCC_SIRV	chr1	75219274	75214975	-	4	2073	1247	3026	ENSMUSG00000026202.13	ENSMUST00000186213.6	Tuba4a	Tuba4a-202	Known	Known	None	0.0	None	None	None	None
m54284U_191107_221739/47384522/ccs	PacBio_Cortex_Rep1	mm10_ERCC_SIRV	chr6	71543966	71581575	+	6	2481	17684	46188	ENSMUSG00000053119.11	ENSMUST00000059462.11	Chmp3	Chmp3-201	Known	Known	None	0.25	None	None	None	None
m54284U_191109_043049/75499504/ccs	PacBio_Cortex_Rep2	mm10_ERCC_SIRV	chr5	33782716	33742321	-	14	2523	13639	35691	ENSMUSG00000005299.6	ENSMUST00000005431.5	Letm1	Letm1-201	Known	Known	None	0.30000001192092896	None	None	None	None
m54284U_191107_221739/139003988/ccs	PacBio_Cortex_Rep1	mm10_ERCC_SIRV	chr15	76660600	76667852	+	18	2840	43625	112172	ENSMUSG00000004187.11	ENSMUST00000004294.11	Kifc2	Kifc2-201	Known	Known	None	0.20000000298023224	None	None	None	None
m54284U_191107_221739/46663949/ccs	PacBio_Cortex_Rep1	mm10_ERCC_SIRV	chr3	88621484	88647797	+	22	3945	8509	22230	ENSMUSG00000028059.15	ENSMUST00000107510.9	Arhgef2	Arhgef2-202	Known	Known	None	0.800000011920929	None	None	None	None
m54284U_191109_043049/31457558/ccs	PacBio_Cortex_Rep2	mm10_ERCC_SIRV	chr7	27838672	27856426	+	5	3360	20581	53581	ENSMUSG00000078779.4	ENSMUST00000205701.1	Zfp59	Zfp59-202	Known	Known	None	0.75	None	None	None	None
m54284U_191212_053548/108136360/ccs	PacBio_Hippocampus_Rep1	mm10_ERCC_SIRV	chr9	40801274	40805195	+	9	2099	27474	71626	ENSMUSG00000015656.17	ENSMUST00000015800.15	Hspa8	Hspa8-201	Known	Known	None	0.25	None	None	None	None
m54284U_191109_043049/70584088/ccs	PacBio_Cortex_Rep2	mm10_ERCC_SIRV	chr11	51650869	51643081	-	5	2376	32884	86243	ENSMUSG00000001053.15	ENSMUST00000001080.15	N4bp3	N4bp3-201	Known	Known	None	0.15000000596046448	None	None	None	None
m54284U_191107_221739/91621759/ccs	PacBio_Cortex_Rep1	mm10_ERCC_SIRV	chr17	31520100	31531323	+	3	500	46997	122467	ENSMUSG00000024038.17	ENSMUST00000064798.15	Ndufv3	Ndufv3-202	Known	Known	None	0.30000001192092896	None	None	None	None
m54284U_191212_053548/101976018/ccs	PacBio_Hippocampus_Rep1	mm10_ERCC_SIRV	chr19	28835137	28913959	+	12	3736	50615	132682	ENSMUSG00000024935.11	ENSMUST00000025875.4	Slc1a1	Slc1a1-201	Known	Known	None	0.10000000149011612	None	None	None	None
m54284U_191213_120042/57017814/ccs	PacBio_Hippocampus_Rep2	mm10_ERCC_SIRV	chrX	99470692	99466116	-	2	2275	52711	137262	ENSMUSG00000034403.16	ENSMUST00000167246.1	Pja1	Pja1-205	Known	Known	None	0.4000000059604645	None	None	None	None
m54284U_191107_221739/56036058/ccs	PacBio_Cortex_Rep1	mm10_ERCC_SIRV	chr6	71543966	71581573	+	6	2479	17684	46188	ENSMUSG00000053119.11	ENSMUST00000059462.11	Chmp3	Chmp3-201	Known	Known	None	0.30000001192092896	None	None	None	None
m54284U_191107_221739/133367515/ccs	PacBio_Cortex_Rep1	mm10_ERCC_SIRV	chr13	59769775	59755418	-	4	1898	38953	101291	ENSMUSG00000044792.7	ENSMUST00000057115.6	Isca1	Isca1-201	Known	Known	None	0.15000000596046448	None	None	None	None
m54284U_191107_221739/139592677/ccs	PacBio_Cortex_Rep1	mm10_ERCC_SIRV	chr15	76660617	76667856	+	18	2793	43625	245676	ENSMUSG00000004187.11	ENCODEMT000245676	Kifc2	ENCODEMT000245676	Known	ISM	Suffix	0.20000000298023224	None	None	None	None
m54284U_191213_120042/22415071/ccs	PacBio_Hippocampus_Rep2	mm10_ERCC_SIRV	chr7	27838679	27856772	+	5	3699	20581	53581	ENSMUSG00000078779.4	ENSMUST00000205701.1	Zfp59	Zfp59-202	Known	Known	None	0.10000000149011612	None	None	None	None
m54284U_191213_120042/4523089/ccs	PacBio_Hippocampus_Rep2	mm10_ERCC_SIRV	chr3	88621484	88646927	+	22	3095	8509	22230	ENSMUSG00000028059.15	ENSMUST00000107510.9	Arhgef2	Arhgef2-202	Known	Known	None	0.30000001192092896	None	None	None	None
m54284U_191213_120042/60687907/ccs	PacBio_Hippocampus_Rep2	mm10_ERCC_SIRV	chrX	99470713	99466116	-	3	1756	52711	137261	ENSMUSG00000034403.16	ENSMUST00000113790.7	Pja1	Pja1-202	Known	Known	None	0.4000000059604645	None	None	None	None
m54284U_191109_043049/86115941/ccs	PacBio_Cortex_Rep2	mm10_ERCC_SIRV	chr11	51650837	51643081	-	5	2344	32884	86243	ENSMUSG00000001053.15	ENSMUST00000001080.15	N4bp3	N4bp3-201	Known	Known	None	0.15000000596046448	None	None	None	None
m54284U_191212_053548/102105176/ccs	PacBio_Hippocampus_Rep1	mm10_ERCC_SIRV	chr19	28835137	28913957	+	12	3734	50615	132682	ENSMUSG00000024935.11	ENSMUST00000025875.4	Slc1a1	Slc1a1-201	Known	Known	None	0.10000000149011612	None	None	None	None
m54284U_191107_221739/62064993/ccs	PacBio_Cortex_Rep1	mm10_ERCC_SIRV	chr6	71543966	71581576	+	6	2482	17684	46188	ENSMUSG00000053119.11	ENSMUST00000059462.11	Chmp3	Chmp3-201	Known	Known	None	0.20000000298023224	None	None	None	None
m54284U_191212_053548/108137225/ccs	PacBio_Hippocampus_Rep1	mm10_ERCC_SIRV	chr9	40801274	40805196	+	9	2100	27474	71626	ENSMUSG00000015656.17	ENSMUST00000015800.15	Hspa8	Hspa8-201	Known	Known	None	0.25	None	None	None	None
m54284U_191109_043049/85722803/ccs	PacBio_Cortex_Rep2	mm10_ERCC_SIRV	chr5	33760857	33742321	-	9	1373	13639	246065	ENSMUSG00000005299.6	ENCODEMT000246065	Letm1	ENCODEMT000246065	Known	ISM	Suffix	0.30000001192092896	None	None	None	None
m54284U_191107_221739/140642328/ccs	PacBio_Cortex_Rep1	mm10_ERCC_SIRV	chr15	76660600	76667856	+	18	2844	43625	112172	ENSMUSG00000004187.11	ENSMUST00000004294.11	Kifc2	Kifc2-201	Known	Known	None	0.20000000298023224	None	None	None	None
m54284U_191213_120042/60819674/ccs	PacBio_Hippocampus_Rep2	mm10_ERCC_SIRV	chrX	99470715	99466116	-	3	1758	52711	137261	ENSMUSG00000034403.16	ENSMUST00000113790.7	Pja1	Pja1-202	Known	Known	None	0.4000000059604645	None	None	None	None
m54284U_191107_221739/133827039/ccs	PacBio_Cortex_Rep1	mm10_ERCC_SIRV	chr13	59769771	59755418	-	4	1894	38953	101291	ENSMUSG00000044792.7	ENSMUST00000057115.6	Isca1	Isca1-201	Known	Known	None	0.15000000596046448	None	None	None	None
m54284U_191213_120042/100403341/ccs	PacBio_Hippocampus_Rep2	mm10_ERCC_SIRV	chr7	27838680	27855048	+	5	1974	20581	53581	ENSMUSG00000078779.4	ENSMUST00000205701.1	Zfp59	Zfp59-202	Known	Known	None	0.30000001192092896	None	None	None	None
m54284U_191212_053548/106234207/ccs	PacBio_Hippocampus_Rep1	mm10_ERCC_SIRV	chr19	28835137	28913750	+	12	3527	50615	132682	ENSMUSG00000024935.11	ENSMUST00000025875.4	Slc1a1	Slc1a1-201	Known	Known	None	0.4000000059604645	None	None	None	None
m54284U_191107_221739/68747361/ccs	PacBio_Cortex_Rep1	mm10_ERCC_SIRV	chr6	71543966	71581578	+	6	2484	17684	46188	ENSMUSG00000053119.11	ENSMUST00000059462.11	Chmp3	Chmp3-201	Known	Known	None	0.20000000298023224	None	None	None	None
m54284U_191109_043049/108790877/ccs	PacBio_Cortex_Rep2	mm10_ERCC_SIRV	chr11	51650804	51643081	-	5	2311	32884	86243	ENSMUSG00000001053.15	ENSMUST00000001080.15	N4bp3	N4bp3-201	Known	Known	None	0.15000000596046448	None	None	None	None
m54284U_191107_221739/34866419/ccs	PacBio_Cortex_Rep1	mm10_ERCC_SIRV	chr3	88621485	88647797	+	22	3944	8509	22230	ENSMUSG00000028059.15	ENSMUST00000107510.9	Arhgef2	Arhgef2-202	Known	Known	None	0.800000011920929	None	None	None	None
m54284U_191107_221739/71763069/ccs	PacBio_Cortex_Rep1	mm10_ERCC_SIRV	chr6	71543966	71581572	+	7	2546	17684	246426	ENSMUSG00000053119.11	ENCODEMT000246426	Chmp3	ENCODEMT000246426	Known	NNC	None	0.30000001192092896	None	None	None	None
m54284U_191212_053548/120456928/ccs	PacBio_Hippocampus_Rep1	mm10_ERCC_SIRV	chr1	75219253	75214975	-	3	2285	1247	3030	ENSMUSG00000026202.13	ENSMUST00000187103.1	Tuba4a	Tuba4a-205	Known	Known	None	0.0	None	None	None	None
m54284U_191212_053548/108200434/ccs	PacBio_Hippocampus_Rep1	mm10_ERCC_SIRV	chr9	40801274	40805194	+	9	2098	27474	71626	ENSMUSG00000015656.17	ENSMUST00000015800.15	Hspa8	Hspa8-201	Known	Known	None	0.25	None	None	None	None
m54284U_191107_221739/141624627/ccs	PacBio_Cortex_Rep1	mm10_ERCC_SIRV	chr15	76660600	76668191	+	18	3179	43625	112172	ENSMUSG00000004187.11	ENSMUST00000004294.11	Kifc2	Kifc2-201	Known	Known	None	0.15000000596046448	None	None	None	None
m54284U_191213_120042/23199961/ccs	PacBio_Hippocampus_Rep2	mm10_ERCC_SIRV	chr17	31520100	31531323	+	4	1592	46997	122468	ENSMUSG00000024038.17	ENSMUST00000046288.15	Ndufv3	Ndufv3-201	Known	Known	None	0.30000001192092896	None	None	None	None
m54284U_191109_043049/85985887/ccs	PacBio_Cortex_Rep2	mm10_ERCC_SIRV	chr5	33782878	33742321	-	14	2685	13639	35691	ENSMUSG00000005299.6	ENSMUST00000005431.5	Letm1	Letm1-201	Known	Known	None	0.30000001192092896	None	None	None	None
m54284U_191107_221739/134152618/ccs	PacBio_Cortex_Rep1	mm10_ERCC_SIRV	chr13	59769775	59755418	-	4	1898	38953	101291	ENSMUSG00000044792.7	ENSMUST00000057115.6	Isca1	Isca1-201	Known	Known	None	0.15000000596046448	None	None	None	None
m54284U_191212_053548/106629804/ccs	PacBio_Hippocampus_Rep1	mm10_ERCC_SIRV	chr19	28835137	28913950	+	12	3727	50615	132682	ENSMUSG00000024935.11	ENSMUST00000025875.4	Slc1a1	Slc1a1-201	Known	Known	None	0.05000000074505806	None	None	None	None
m54284U_191213_120042/70713819/ccs	PacBio_Hippocampus_Rep2	mm10_ERCC_SIRV	chrX	99470715	99466116	-	3	1758	52711	137261	ENSMUSG00000034403.16	ENSMUST00000113790.7	Pja1	Pja1-202	Known	Known	None	0.4000000059604645	None	None	None	None
m54284U_191109_043049/173015463/ccs	PacBio_Cortex_Rep2	mm10_ERCC_SIRV	chr3	88621485	88647797	+	22	3944	8509	22230	ENSMUSG00000028059.15	ENSMUST00000107510.9	Arhgef2	Arhgef2-202	Known	Known	None	0.800000011920929	None	None	None	None
m54284U_191107_221739/100139892/ccs	PacBio_Cortex_Rep1	mm10_ERCC_SIRV	chr7	27838681	27856427	+	5	3352	20581	53581	ENSMUSG00000078779.4	ENSMUST00000205701.1	Zfp59	Zfp59-202	Known	Known	None	0.75	None	None	None	None
m54284U_191212_053548/122618819/ccs	PacBio_Hippocampus_Rep1	mm10_ERCC_SIRV	chr1	75216444	75214980	-	1	1509	1247	245046	ENSMUSG00000026202.13	ENCODEMT000245046	Tuba4a	ENCODEMT000245046	Known	Genomic	None	0.0	None	None	None	None
m54284U_191109_043049/153878681/ccs	PacBio_Cortex_Rep2	mm10_ERCC_SIRV	chr11	51650896	51643081	-	5	2403	32884	86243	ENSMUSG00000001053.15	ENSMUST00000001080.15	N4bp3	N4bp3-201	Known	Known	None	0.15000000596046448	None	None	None	None
m54284U_191107_221739/148374444/ccs	PacBio_Cortex_Rep1	mm10_ERCC_SIRV	chr15	76660600	76668194	+	18	3182	43625	112172	ENSMUSG00000004187.11	ENSMUST00000004294.11	Kifc2	Kifc2-201	Known	Known	None	0.10000000149011612	None	None	None	None
m54284U_191212_053548/108200486/ccs	PacBio_Hippocampus_Rep1	mm10_ERCC_SIRV	chr9	40801274	40805199	+	9	2103	27474	71626	ENSMUSG00000015656.17	ENSMUST00000015800.15	Hspa8	Hspa8-201	Known	Known	None	0.25	None	None	None	None
m54284U_191212_053548/109576773/ccs	PacBio_Hippocampus_Rep1	mm10_ERCC_SIRV	chr19	28835137	28913959	+	12	3736	50615	132682	ENSMUSG00000024935.11	ENSMUST00000025875.4	Slc1a1	Slc1a1-201	Known	Known	None	0.10000000149011612	None	None	None	None
m54284U_191109_043049/12453584/ccs	PacBio_Cortex_Rep2	mm10_ERCC_SIRV	chr6	71543966	71580167	+	6	1073	17684	46188	ENSMUSG00000053119.11	ENSMUST00000059462.11	Chmp3	Chmp3-201	Known	Known	None	0.20000000298023224	None	None	None	None
m54284U_191107_221739/134152744/ccs	PacBio_Cortex_Rep1	mm10_ERCC_SIRV	chr13	59769785	59755418	-	4	1908	38953	101291	ENSMUSG00000044792.7	ENSMUST00000057115.6	Isca1	Isca1-201	Known	Known	None	0.15000000596046448	None	None	None	None
m54284U_191213_120042/73271975/ccs	PacBio_Hippocampus_Rep2	mm10_ERCC_SIRV	chrX	99470700	99466116	-	2	2283	52711	137262	ENSMUSG00000034403.16	ENSMUST00000167246.1	Pja1	Pja1-205	Known	Known	None	0.4000000059604645	None	None	None	None
m54284U_191109_043049/87033043/ccs	PacBio_Cortex_Rep2	mm10_ERCC_SIRV	chr5	33782693	33742321	-	14	2500	13639	35691	ENSMUSG00000005299.6	ENSMUST00000005431.5	Letm1	Letm1-201	Known	Known	None	0.30000001192092896	None	None	None	None
m54284U_191109_043049/59181100/ccs	PacBio_Cortex_Rep2	mm10_ERCC_SIRV	chr7	27838686	27856771	+	5	3691	20581	53581	ENSMUSG00000078779.4	ENSMUST00000205701.1	Zfp59	Zfp59-202	Known	Known	None	0.10000000149011612	None	None	None	None
m54284U_191107_221739/149424937/ccs	PacBio_Cortex_Rep1	mm10_ERCC_SIRV	chr15	76660600	76668191	+	18	3179	43625	112172	ENSMUSG00000004187.11	ENSMUST00000004294.11	Kifc2	Kifc2-201	Known	Known	None	0.15000000596046448	None	None	None	None
m54284U_191109_043049/163447466/ccs	PacBio_Cortex_Rep2	mm10_ERCC_SIRV	chr11	51650823	51643081	-	5	2330	32884	86243	ENSMUSG00000001053.15	ENSMUST00000001080.15	N4bp3	N4bp3-201	Known	Known	None	0.15000000596046448	None	None	None	None
m54284U_191212_053548/110166421/ccs	PacBio_Hippocampus_Rep1	mm10_ERCC_SIRV	chr19	28835137	28912639	+	12	2416	50615	132682	ENSMUSG00000024935.11	ENSMUST00000025875.4	Slc1a1	Slc1a1-201	Known	Known	None	0.15000000596046448	None	None	None	None
m54284U_191109_043049/26085117/ccs	PacBio_Cortex_Rep2	mm10_ERCC_SIRV	chr6	71543964	71581573	+	5	2305	17684	245690	ENSMUSG00000053119.11	ENCODEMT000245690	Chmp3	ENCODEMT000245690	Known	NIC	None	0.15000000596046448	None	None	None	None
m54284U_191107_221739/27197705/ccs	PacBio_Cortex_Rep1	mm10_ERCC_SIRV	chr3	88621489	88637801	+	9	3564	8509	246427	ENSMUSG00000028059.15	ENCODEMT000246427	Arhgef2	ENCODEMT000246427	Known	ISM	Prefix	0.550000011920929	None	None	None	None
m54284U_191212_053548/108201676/ccs	PacBio_Hippocampus_Rep1	mm10_ERCC_SIRV	chr9	40801274	40805194	+	9	2098	27474	71626	ENSMUSG00000015656.17	ENSMUST00000015800.15	Hspa8	Hspa8-201	Known	Known	None	0.25	None	None	None	None
m54284U_191213_120042/74778978/ccs	PacBio_Hippocampus_Rep2	mm10_ERCC_SIRV	chrX	99470680	99466116	-	2	2263	52711	137262	ENSMUSG00000034403.16	ENSMUST00000167246.1	Pja1	Pja1-205	Known	Known	None	0.4000000059604645	None	None	None	None
m54284U_191107_221739/177668198/ccs	PacBio_Cortex_Rep1	mm10_ERCC_SIRV	chr15	76660617	76668191	+	18	3127	43625	245676	ENSMUSG00000004187.11	ENCODEMT000245676	Kifc2	ENCODEMT000245676	Known	ISM	Suffix	0.15000000596046448	None	None	None	None
m54284U_191107_221739/134284539/ccs	PacBio_Cortex_Rep1	mm10_ERCC_SIRV	chr13	59769772	59755418	-	4	1895	38953	101291	ENSMUSG00000044792.7	ENSMUST00000057115.6	Isca1	Isca1-201	Known	Known	None	0.15000000596046448	None	None	None	None
m54284U_191213_120042/49283824/ccs	PacBio_Hippocampus_Rep2	mm10_ERCC_SIRV	chr17	31520100	31531323	+	3	500	46997	122467	ENSMUSG00000024038.17	ENSMUST00000064798.15	Ndufv3	Ndufv3-202	Known	Known	None	0.30000001192092896	None	None	None	None
m54284U_191212_053548/113706106/ccs	PacBio_Hippocampus_Rep1	mm10_ERCC_SIRV	chr19	28835137	28913957	+	12	3734	50615	132682	ENSMUSG00000024935.11	ENSMUST00000025875.4	Slc1a1	Slc1a1-201	Known	Known	None	0.10000000149011612	None	None	None	None
m54284U_191109_043049/95814884/ccs	PacBio_Cortex_Rep2	mm10_ERCC_SIRV	chr5	33782716	33742321	-	14	2523	13639	35691	ENSMUSG00000005299.6	ENSMUST00000005431.5	Letm1	Letm1-201	Known	Known	None	0.30000001192092896	None	None	None	None
m54284U_191213_120042/76090187/ccs	PacBio_Hippocampus_Rep2	mm10_ERCC_SIRV	chr7	27838687	27856426	+	5	3345	20581	53581	ENSMUSG00000078779.4	ENSMUST00000205701.1	Zfp59	Zfp59-202	Known	Known	None	0.75	None	None	None	None
m54284U_191109_043049/131664267/ccs	PacBio_Cortex_Rep2	mm10_ERCC_SIRV	chr6	71543966	71581605	+	6	2511	17684	46188	ENSMUSG00000053119.11	ENSMUST00000059462.11	Chmp3	Chmp3-201	Known	Known	None	0.6499999761581421	None	None	None	None
m54284U_191212_053548/122684190/ccs	PacBio_Hippocampus_Rep1	mm10_ERCC_SIRV	chr1	75219251	75214975	-	4	2050	1247	3026	ENSMUSG00000026202.13	ENSMUST00000186213.6	Tuba4a	Tuba4a-202	Known	Known	None	0.0	None	None	None	None
m54284U_191109_043049/164039089/ccs	PacBio_Cortex_Rep2	mm10_ERCC_SIRV	chr11	51650866	51643081	-	5	2373	32884	86243	ENSMUSG00000001053.15	ENSMUST00000001080.15	N4bp3	N4bp3-201	Known	Known	None	0.15000000596046448	None	None	None	None
m54284U_191213_120042/76221212/ccs	PacBio_Hippocampus_Rep2	mm10_ERCC_SIRV	chrX	99470699	99466116	-	3	1742	52711	137261	ENSMUSG00000034403.16	ENSMUST00000113790.7	Pja1	Pja1-202	Known	Known	None	0.4000000059604645	None	None	None	None
m54284U_191212_053548/108202139/ccs	PacBio_Hippocampus_Rep1	mm10_ERCC_SIRV	chr9	40801274	40805197	+	9	2101	27474	71626	ENSMUSG00000015656.17	ENSMUST00000015800.15	Hspa8	Hspa8-201	Known	Known	None	0.20000000298023224	None	None	None	None
m54284U_191109_043049/47448221/ccs	PacBio_Cortex_Rep2	mm10_ERCC_SIRV	chr15	76660600	76667550	+	18	2538	43625	112172	ENSMUSG00000004187.11	ENSMUST00000004294.11	Kifc2	Kifc2-201	Known	Known	None	0.550000011920929	None	None	None	None
m54284U_191107_221739/134678025/ccs	PacBio_Cortex_Rep1	mm10_ERCC_SIRV	chr13	59769775	59755418	-	4	1898	38953	101291	ENSMUSG00000044792.7	ENSMUST00000057115.6	Isca1	Isca1-201	Known	Known	None	0.15000000596046448	None	None	None	None
m54284U_191212_053548/114557798/ccs	PacBio_Hippocampus_Rep1	mm10_ERCC_SIRV	chr19	28835137	28905980	+	10	1748	50615	132684	ENSMUSG00000024935.11	ENSMUST00000161119.7	Slc1a1	Slc1a1-203	Known	Known	None	0.550000011920929	None	None	None	None
m54284U_191213_120042/77857925/ccs	PacBio_Hippocampus_Rep2	mm10_ERCC_SIRV	chrX	99470680	99466116	-	3	1723	52711	137261	ENSMUSG00000034403.16	ENSMUST00000113790.7	Pja1	Pja1-202	Known	Known	None	0.4000000059604645	None	None	None	None
m54284U_191212_053548/34081144/ccs	PacBio_Hippocampus_Rep1	mm10_ERCC_SIRV	chr11	51650864	51643081	-	5	2371	32884	86243	ENSMUSG00000001053.15	ENSMUST00000001080.15	N4bp3	N4bp3-201	Known	Known	None	0.15000000596046448	None	None	None	None
m54284U_191109_043049/151587656/ccs	PacBio_Cortex_Rep2	mm10_ERCC_SIRV	chr6	71543966	71581574	+	6	2480	17684	46188	ENSMUSG00000053119.11	ENSMUST00000059462.11	Chmp3	Chmp3-201	Known	Known	None	0.30000001192092896	None	None	None	None
m54284U_191109_043049/50530202/ccs	PacBio_Cortex_Rep2	mm10_ERCC_SIRV	chr15	76660617	76668192	+	18	3128	43625	245676	ENSMUSG00000004187.11	ENCODEMT000245676	Kifc2	ENCODEMT000245676	Known	ISM	Suffix	0.15000000596046448	None	None	None	None
m54284U_191212_053548/92210033/ccs	PacBio_Hippocampus_Rep1	mm10_ERCC_SIRV	chr7	27844336	27856773	+	3	3565	20581	246428	ENSMUSG00000078779.4	ENCODEMT000246428	Zfp59	ENCODEMT000246428	Known	ISM	Suffix	0.15000000596046448	None	None	None	None
m54284U_191109_043049/51642888/ccs	PacBio_Cortex_Rep2	mm10_ERCC_SIRV	chr3	88621489	88648042	+	22	4185	8509	22230	ENSMUSG00000028059.15	ENSMUST00000107510.9	Arhgef2	Arhgef2-202	Known	Known	None	0.44999998807907104	None	None	None	None
m54284U_191109_043049/100141623/ccs	PacBio_Cortex_Rep2	mm10_ERCC_SIRV	chr5	33782716	33742321	-	14	2523	13639	35691	ENSMUSG00000005299.6	ENSMUST00000005431.5	Letm1	Letm1-201	Known	Known	None	0.30000001192092896	None	None	None	None
m54284U_191212_053548/119736161/ccs	PacBio_Hippocampus_Rep1	mm10_ERCC_SIRV	chr19	28835137	28913959	+	12	3736	50615	132682	ENSMUSG00000024935.11	ENSMUST00000025875.4	Slc1a1	Slc1a1-201	Known	Known	None	0.10000000149011612	None	None	None	None
m54284U_191212_053548/108266388/ccs	PacBio_Hippocampus_Rep1	mm10_ERCC_SIRV	chr9	40801274	40805199	+	9	2103	27474	71626	ENSMUSG00000015656.17	ENSMUST00000015800.15	Hspa8	Hspa8-201	Known	Known	None	0.25	None	None	None	None
m54284U_191107_221739/134808875/ccs	PacBio_Cortex_Rep1	mm10_ERCC_SIRV	chr13	59769784	59755418	-	4	1907	38953	101291	ENSMUSG00000044792.7	ENSMUST00000057115.6	Isca1	Isca1-201	Known	Known	None	0.15000000596046448	None	None	None	None
m54284U_191213_120042/82313813/ccs	PacBio_Hippocampus_Rep2	mm10_ERCC_SIRV	chrX	99470709	99466116	-	2	2292	52711	137262	ENSMUSG00000034403.16	ENSMUST00000167246.1	Pja1	Pja1-205	Known	Known	None	0.4000000059604645	None	None	None	None
m54284U_191212_053548/127796197/ccs	PacBio_Hippocampus_Rep1	mm10_ERCC_SIRV	chr1	75219254	75214975	-	4	2053	1247	3026	ENSMUSG00000026202.13	ENSMUST00000186213.6	Tuba4a	Tuba4a-202	Known	Known	None	0.0	None	None	None	None
m54284U_191213_120042/63309609/ccs	PacBio_Hippocampus_Rep2	mm10_ERCC_SIRV	chr17	31520100	31531321	+	4	1590	46997	122468	ENSMUSG00000024038.17	ENSMUST00000046288.15	Ndufv3	Ndufv3-201	Known	Known	None	0.30000001192092896	None	None	None	None
m54284U_191109_043049/67962305/ccs	PacBio_Cortex_Rep2	mm10_ERCC_SIRV	chr15	76660600	76668194	+	18	3182	43625	112172	ENSMUSG00000004187.11	ENSMUST00000004294.11	Kifc2	Kifc2-201	Known	Known	None	0.10000000149011612	None	None	None	None
m54284U_191212_053548/30280246/ccs	PacBio_Hippocampus_Rep1	mm10_ERCC_SIRV	chr6	71543966	71581577	+	6	2483	17684	46188	ENSMUSG00000053119.11	ENSMUST00000059462.11	Chmp3	Chmp3-201	Known	Known	None	0.20000000298023224	None	None	None	None
m54284U_191212_053548/36505644/ccs	PacBio_Hippocampus_Rep1	mm10_ERCC_SIRV	chr11	51650759	51643081	-	5	2266	32884	86243	ENSMUSG00000001053.15	ENSMUST00000001080.15	N4bp3	N4bp3-201	Known	Known	None	0.15000000596046448	None	None	None	None
m54284U_191109_043049/107153078/ccs	PacBio_Cortex_Rep2	mm10_ERCC_SIRV	chr3	88621489	88648050	+	22	4187	8509	22231	ENSMUSG00000028059.15	ENSMUST00000170653.8	Arhgef2	Arhgef2-203	Known	Known	None	0.3499999940395355	None	None	None	None
m54284U_191212_053548/119800614/ccs	PacBio_Hippocampus_Rep1	mm10_ERCC_SIRV	chr19	28835137	28913959	+	12	3736	50615	132682	ENSMUSG00000024935.11	ENSMUST00000025875.4	Slc1a1	Slc1a1-201	Known	Known	None	0.10000000149011612	None	None	None	None
m54284U_191213_120042/82772177/ccs	PacBio_Hippocampus_Rep2	mm10_ERCC_SIRV	chrX	99470693	99466116	-	2	2276	52711	137262	ENSMUSG00000034403.16	ENSMUST00000167246.1	Pja1	Pja1-205	Known	Known	None	0.4000000059604645	None	None	None	None
m54284U_191107_221739/135332183/ccs	PacBio_Cortex_Rep1	mm10_ERCC_SIRV	chr13	59769771	59755418	-	4	1894	38953	101291	ENSMUSG00000044792.7	ENSMUST00000057115.6	Isca1	Isca1-201	Known	Known	None	0.15000000596046448	None	None	None	None
m54284U_191107_221739/121833371/ccs	PacBio_Cortex_Rep1	mm10_ERCC_SIRV	chr7	27849302	27847366	-	1	1937	64862	246429	ENCODEMG000064862	ENCODEMT000246429	ENCODEMG000064862	ENCODEMT000246429	Antisense	Antisense	None	0.800000011920929	None	None	None	None
m54284U_191109_043049/78578370/ccs	PacBio_Cortex_Rep2	mm10_ERCC_SIRV	chr15	76660617	76668195	+	18	3131	43625	245676	ENSMUSG00000004187.11	ENCODEMT000245676	Kifc2	ENCODEMT000245676	Known	ISM	Suffix	0.10000000149011612	None	None	None	None
m54284U_191212_053548/108266422/ccs	PacBio_Hippocampus_Rep1	mm10_ERCC_SIRV	chr9	40801274	40805196	+	9	2100	27474	71626	ENSMUSG00000015656.17	ENSMUST00000015800.15	Hspa8	Hspa8-201	Known	Known	None	0.25	None	None	None	None
m54284U_191109_043049/106956214/ccs	PacBio_Cortex_Rep2	mm10_ERCC_SIRV	chr5	33782717	33742321	-	14	2524	13639	35691	ENSMUSG00000005299.6	ENSMUST00000005431.5	Letm1	Letm1-201	Known	Known	None	0.30000001192092896	None	None	None	None
m54284U_191212_053548/122094009/ccs	PacBio_Hippocampus_Rep1	mm10_ERCC_SIRV	chr19	28835137	28912635	+	12	2412	50615	132682	ENSMUSG00000024935.11	ENSMUST00000025875.4	Slc1a1	Slc1a1-201	Known	Known	None	0.25	None	None	None	None
m54284U_191212_053548/90833162/ccs	PacBio_Hippocampus_Rep1	mm10_ERCC_SIRV	chr6	71543975	71581584	+	5	2429	17684	245652	ENSMUSG00000053119.11	ENCODEMT000245652	Chmp3	ENCODEMT000245652	Known	NIC	None	0.15000000596046448	None	None	None	None
m54284U_191212_053548/48497989/ccs	PacBio_Hippocampus_Rep1	mm10_ERCC_SIRV	chr11	51650904	51643081	-	5	2411	32884	86243	ENSMUSG00000001053.15	ENSMUST00000001080.15	N4bp3	N4bp3-201	Known	Known	None	0.15000000596046448	None	None	None	None
m54284U_191109_043049/60884022/ccs	PacBio_Cortex_Rep2	mm10_ERCC_SIRV	chr3	88621490	88648050	+	22	4186	8509	22231	ENSMUSG00000028059.15	ENSMUST00000170653.8	Arhgef2	Arhgef2-203	Known	Known	None	0.3499999940395355	None	None	None	None
m54284U_191212_053548/129107947/ccs	PacBio_Hippocampus_Rep1	mm10_ERCC_SIRV	chr1	75217345	75214975	-	3	1894	1247	245062	ENSMUSG00000026202.13	ENCODEMT000245062	Tuba4a	ENCODEMT000245062	Known	ISM	Suffix	0.0	None	None	None	None
m54284U_191213_120042/84870857/ccs	PacBio_Hippocampus_Rep2	mm10_ERCC_SIRV	chrX	99470751	99466116	-	2	2334	52711	137262	ENSMUSG00000034403.16	ENSMUST00000167246.1	Pja1	Pja1-205	Known	Known	None	0.4000000059604645	None	None	None	None
m54284U_191107_221739/136054079/ccs	PacBio_Cortex_Rep1	mm10_ERCC_SIRV	chr13	59769783	59755418	-	4	1906	38953	101291	ENSMUSG00000044792.7	ENSMUST00000057115.6	Isca1	Isca1-201	Known	Known	None	0.15000000596046448	None	None	None	None
m54284U_191109_043049/79889694/ccs	PacBio_Cortex_Rep2	mm10_ERCC_SIRV	chr15	76660617	76668192	+	18	3128	43625	245676	ENSMUSG00000004187.11	ENCODEMT000245676	Kifc2	ENCODEMT000245676	Known	ISM	Suffix	0.15000000596046448	None	None	None	None
m54284U_191212_053548/122226111/ccs	PacBio_Hippocampus_Rep1	mm10_ERCC_SIRV	chr19	28835137	28913956	+	12	3733	50615	132682	ENSMUSG00000024935.11	ENSMUST00000025875.4	Slc1a1	Slc1a1-201	Known	Known	None	0.10000000149011612	None	None	None	None
m54284U_191213_120042/87886163/ccs	PacBio_Hippocampus_Rep2	mm10_ERCC_SIRV	chrX	99470711	99466116	-	2	2294	52711	137262	ENSMUSG00000034403.16	ENSMUST00000167246.1	Pja1	Pja1-205	Known	Known	None	0.4000000059604645	None	None	None	None
m54284U_191212_053548/51906033/ccs	PacBio_Hippocampus_Rep1	mm10_ERCC_SIRV	chr11	51651097	51643081	-	5	2604	32884	86243	ENSMUSG00000001053.15	ENSMUST00000001080.15	N4bp3	N4bp3-201	Known	Known	None	0.15000000596046448	None	None	None	None
m54284U_191107_221739/134285183/ccs	PacBio_Cortex_Rep1	mm10_ERCC_SIRV	chr17	31520102	31531323	+	3	498	46997	122467	ENSMUSG00000024038.17	ENSMUST00000064798.15	Ndufv3	Ndufv3-202	Known	Known	None	0.30000001192092896	None	None	None	None
m54284U_191212_053548/108267000/ccs	PacBio_Hippocampus_Rep1	mm10_ERCC_SIRV	chr9	40801274	40805199	+	9	2103	27474	71626	ENSMUSG00000015656.17	ENSMUST00000015800.15	Hspa8	Hspa8-201	Known	Known	None	0.25	None	None	None	None
m54284U_191107_221739/136186689/ccs	PacBio_Cortex_Rep1	mm10_ERCC_SIRV	chr13	59769792	59755418	-	4	1915	38953	101291	ENSMUSG00000044792.7	ENSMUST00000057115.6	Isca1	Isca1-201	Known	Known	None	0.15000000596046448	None	None	None	None
m54284U_191107_221739/27002122/ccs	PacBio_Cortex_Rep1	mm10_ERCC_SIRV	chr3	88621491	88647797	+	22	3938	8509	22230	ENSMUSG00000028059.15	ENSMUST00000107510.9	Arhgef2	Arhgef2-202	Known	Known	None	0.800000011920929	None	None	None	None
m54284U_191109_043049/115736913/ccs	PacBio_Cortex_Rep2	mm10_ERCC_SIRV	chr5	33782716	33742321	-	14	2523	13639	35691	ENSMUSG00000005299.6	ENSMUST00000005431.5	Letm1	Letm1-201	Known	Known	None	0.30000001192092896	None	None	None	None
m54284U_191212_053548/109052170/ccs	PacBio_Hippocampus_Rep1	mm10_ERCC_SIRV	chr6	71543966	71581576	+	6	2482	17684	46188	ENSMUSG00000053119.11	ENSMUST00000059462.11	Chmp3	Chmp3-201	Known	Known	None	0.20000000298023224	None	None	None	None
m54284U_191109_043049/106562090/ccs	PacBio_Cortex_Rep2	mm10_ERCC_SIRV	chr15	76660600	76668177	+	18	3153	43625	112172	ENSMUSG00000004187.11	ENSMUST00000004294.11	Kifc2	Kifc2-201	Known	Known	None	0.20000000298023224	None	None	None	None
m54284U_191109_043049/27919800/ccs	PacBio_Cortex_Rep2	mm10_ERCC_SIRV	chr7	27853183	27850193	-	1	2991	64863	246430	ENCODEMG000064863	ENCODEMT000246430	ENCODEMG000064863	ENCODEMT000246430	Antisense	Antisense	None	1.0	None	None	None	None
m54284U_191212_053548/123341186/ccs	PacBio_Hippocampus_Rep1	mm10_ERCC_SIRV	chr19	28835137	28913957	+	12	3734	50615	132682	ENSMUSG00000024935.11	ENSMUST00000025875.4	Slc1a1	Slc1a1-201	Known	Known	None	0.10000000149011612	None	None	None	None
m54284U_191213_120042/91423205/ccs	PacBio_Hippocampus_Rep2	mm10_ERCC_SIRV	chrX	99470680	99466116	-	2	2263	52711	137262	ENSMUSG00000034403.16	ENSMUST00000167246.1	Pja1	Pja1-205	Known	Known	None	0.4000000059604645	None	None	None	None
m54284U_191212_053548/55312961/ccs	PacBio_Hippocampus_Rep1	mm10_ERCC_SIRV	chr11	51651108	51643081	-	5	2615	32884	86243	ENSMUSG00000001053.15	ENSMUST00000001080.15	N4bp3	N4bp3-201	Known	Known	None	0.15000000596046448	None	None	None	None
m54284U_191107_221739/136315948/ccs	PacBio_Cortex_Rep1	mm10_ERCC_SIRV	chr13	59769765	59755418	-	4	1888	38953	101291	ENSMUSG00000044792.7	ENSMUST00000057115.6	Isca1	Isca1-201	Known	Known	None	0.15000000596046448	None	None	None	None
m54284U_191107_221739/60752656/ccs	PacBio_Cortex_Rep1	mm10_ERCC_SIRV	chr3	88621491	88647797	+	21	4728	8509	246431	ENSMUSG00000028059.15	ENCODEMT000246431	Arhgef2	ENCODEMT000246431	Known	NIC	None	0.800000011920929	None	None	None	None
m54284U_191213_120042/139265500/ccs	PacBio_Hippocampus_Rep2	mm10_ERCC_SIRV	chr6	71543966	71581576	+	6	2482	17684	46188	ENSMUSG00000053119.11	ENSMUST00000059462.11	Chmp3	Chmp3-201	Known	Known	None	0.20000000298023224	None	None	None	None
m54284U_191109_043049/115409876/ccs	PacBio_Cortex_Rep2	mm10_ERCC_SIRV	chr15	76660600	76667850	+	18	2838	43625	112172	ENSMUSG00000004187.11	ENSMUST00000004294.11	Kifc2	Kifc2-201	Known	Known	None	0.25	None	None	None	None
m54284U_191212_053548/124258109/ccs	PacBio_Hippocampus_Rep1	mm10_ERCC_SIRV	chr19	28835149	28912633	+	12	2402	50615	246232	ENSMUSG00000024935.11	ENCODEMT000246232	Slc1a1	ENCODEMT000246232	Known	NNC	None	0.25	None	None	None	None
m54284U_191212_053548/130549534/ccs	PacBio_Hippocampus_Rep1	mm10_ERCC_SIRV	chr1	75219280	75214975	-	4	2079	1247	3026	ENSMUSG00000026202.13	ENSMUST00000186213.6	Tuba4a	Tuba4a-202	Known	Known	None	0.0	None	None	None	None
m54284U_191212_053548/108267136/ccs	PacBio_Hippocampus_Rep1	mm10_ERCC_SIRV	chr9	40801274	40805195	+	9	2099	27474	71626	ENSMUSG00000015656.17	ENSMUST00000015800.15	Hspa8	Hspa8-201	Known	Known	None	0.25	None	None	None	None
m54284U_191213_120042/91684997/ccs	PacBio_Hippocampus_Rep2	mm10_ERCC_SIRV	chrX	99470739	99466116	-	2	2322	52711	137262	ENSMUSG00000034403.16	ENSMUST00000167246.1	Pja1	Pja1-205	Known	Known	None	0.4000000059604645	None	None	None	None
m54284U_191109_043049/117507272/ccs	PacBio_Cortex_Rep2	mm10_ERCC_SIRV	chr5	33782716	33742321	-	14	2523	13639	35691	ENSMUSG00000005299.6	ENSMUST00000005431.5	Letm1	Letm1-201	Known	Known	None	0.30000001192092896	None	None	None	None
m54284U_191107_221739/136316626/ccs	PacBio_Cortex_Rep1	mm10_ERCC_SIRV	chr13	59769806	59755418	-	4	1929	38953	101291	ENSMUSG00000044792.7	ENSMUST00000057115.6	Isca1	Isca1-201	Known	Known	None	0.15000000596046448	None	None	None	None
m54284U_191212_053548/70387685/ccs	PacBio_Hippocampus_Rep1	mm10_ERCC_SIRV	chr11	51646153	51643082	-	3	2304	32884	246395	ENSMUSG00000001053.15	ENCODEMT000246395	N4bp3	ENCODEMT000246395	Known	ISM	Suffix	0.15000000596046448	None	None	None	None
m54284U_191213_120042/83690454/ccs	PacBio_Hippocampus_Rep2	mm10_ERCC_SIRV	chr7	27853653	27856770	+	1	3118	20581	246432	ENSMUSG00000078779.4	ENCODEMT000246432	Zfp59	ENCODEMT000246432	Known	Genomic	None	0.10000000149011612	None	None	None	None
m54284U_191109_043049/30868323/ccs	PacBio_Cortex_Rep2	mm10_ERCC_SIRV	chr6	71543971	71581574	+	6	2475	17684	46188	ENSMUSG00000053119.11	ENSMUST00000059462.11	Chmp3	Chmp3-201	Known	Known	None	0.30000001192092896	None	None	None	None
m54284U_191212_053548/11470462/ccs	PacBio_Hippocampus_Rep1	mm10_ERCC_SIRV	chr17	31520102	31531323	+	3	498	46997	122467	ENSMUSG00000024038.17	ENSMUST00000064798.15	Ndufv3	Ndufv3-202	Known	Known	None	0.30000001192092896	None	None	None	None
m54284U_191213_120042/94372760/ccs	PacBio_Hippocampus_Rep2	mm10_ERCC_SIRV	chrX	99470713	99466116	-	3	1747	52711	137264	ENSMUSG00000034403.16	ENSMUST00000113797.3	Pja1	Pja1-204	Known	Known	None	0.4000000059604645	None	None	None	None
m54284U_191109_043049/118161718/ccs	PacBio_Cortex_Rep2	mm10_ERCC_SIRV	chr15	76660600	76668193	+	18	3181	43625	112172	ENSMUSG00000004187.11	ENSMUST00000004294.11	Kifc2	Kifc2-201	Known	Known	None	0.10000000149011612	None	None	None	None
m54284U_191109_043049/137366224/ccs	PacBio_Cortex_Rep2	mm10_ERCC_SIRV	chr7	27853647	27856705	+	1	3049	20581	246432	ENSMUSG00000078779.4	ENCODEMT000246432	Zfp59	ENCODEMT000246432	Known	Genomic	None	0.15000000596046448	None	None	None	None
m54284U_191107_221739/136577044/ccs	PacBio_Cortex_Rep1	mm10_ERCC_SIRV	chr13	59769765	59755418	-	4	1888	38953	101291	ENSMUSG00000044792.7	ENSMUST00000057115.6	Isca1	Isca1-201	Known	Known	None	0.15000000596046448	None	None	None	None
m54284U_191212_053548/97845391/ccs	PacBio_Hippocampus_Rep1	mm10_ERCC_SIRV	chr11	51650915	51643081	-	5	2422	32884	86243	ENSMUSG00000001053.15	ENSMUST00000001080.15	N4bp3	N4bp3-201	Known	Known	None	0.15000000596046448	None	None	None	None
m54284U_191109_043049/119933240/ccs	PacBio_Cortex_Rep2	mm10_ERCC_SIRV	chr5	33782808	33742321	-	14	2615	13639	35691	ENSMUSG00000005299.6	ENSMUST00000005431.5	Letm1	Letm1-201	Known	Known	None	0.30000001192092896	None	None	None	None
m54284U_191107_221739/80939074/ccs	PacBio_Cortex_Rep1	mm10_ERCC_SIRV	chr3	88621491	88647797	+	21	4147	8509	246433	ENSMUSG00000028059.15	ENCODEMT000246433	Arhgef2	ENCODEMT000246433	Known	NIC	None	0.800000011920929	None	None	None	None
m54284U_191109_043049/174655754/ccs	PacBio_Cortex_Rep2	mm10_ERCC_SIRV	chr7	27853790	27856774	+	1	2975	20581	246432	ENSMUSG00000078779.4	ENCODEMT000246432	Zfp59	ENCODEMT000246432	Known	Genomic	None	0.10000000149011612	None	None	None	None
m54284U_191212_053548/108267587/ccs	PacBio_Hippocampus_Rep1	mm10_ERCC_SIRV	chr9	40801274	40805196	+	9	2100	27474	71626	ENSMUSG00000015656.17	ENSMUST00000015800.15	Hspa8	Hspa8-201	Known	Known	None	0.25	None	None	None	None
m54284U_191212_053548/56362570/ccs	PacBio_Hippocampus_Rep1	mm10_ERCC_SIRV	chr6	71543981	71581575	+	5	2414	17684	245652	ENSMUSG00000053119.11	ENCODEMT000245652	Chmp3	ENCODEMT000245652	Known	NIC	None	0.25	None	None	None	None
m54284U_191213_120042/94700285/ccs	PacBio_Hippocampus_Rep2	mm10_ERCC_SIRV	chrX	99470692	99466116	-	2	2275	52711	137262	ENSMUSG00000034403.16	ENSMUST00000167246.1	Pja1	Pja1-205	Known	Known	None	0.4000000059604645	None	None	None	None
m54284U_191109_043049/139723234/ccs	PacBio_Cortex_Rep2	mm10_ERCC_SIRV	chr15	76660617	76668192	+	18	3128	43625	245676	ENSMUSG00000004187.11	ENCODEMT000245676	Kifc2	ENCODEMT000245676	Known	ISM	Suffix	0.15000000596046448	None	None	None	None
m54284U_191109_043049/87558762/ccs	PacBio_Cortex_Rep2	mm10_ERCC_SIRV	chr7	27853906	27856429	+	1	2514	20581	246432	ENSMUSG00000078779.4	ENCODEMT000246432	Zfp59	ENCODEMT000246432	Known	Genomic	None	0.75	None	None	None	None
m54284U_191107_221739/136644563/ccs	PacBio_Cortex_Rep1	mm10_ERCC_SIRV	chr13	59769817	59755418	-	4	1940	38953	101291	ENSMUSG00000044792.7	ENSMUST00000057115.6	Isca1	Isca1-201	Known	Known	None	0.15000000596046448	None	None	None	None
m54284U_191212_053548/130942283/ccs	PacBio_Hippocampus_Rep1	mm10_ERCC_SIRV	chr1	75219253	75214975	-	4	2052	1247	3026	ENSMUSG00000026202.13	ENSMUST00000186213.6	Tuba4a	Tuba4a-202	Known	Known	None	0.0	None	None	None	None
m54284U_191212_053548/113116303/ccs	PacBio_Hippocampus_Rep1	mm10_ERCC_SIRV	chr7	27853943	27856773	+	1	2821	20581	246432	ENSMUSG00000078779.4	ENCODEMT000246432	Zfp59	ENCODEMT000246432	Known	Genomic	None	0.10000000149011612	None	None	None	None
m54284U_191212_053548/114624240/ccs	PacBio_Hippocampus_Rep1	mm10_ERCC_SIRV	chr11	51650716	51643081	-	5	2223	32884	86243	ENSMUSG00000001053.15	ENSMUST00000001080.15	N4bp3	N4bp3-201	Known	Known	None	0.15000000596046448	None	None	None	None
m54284U_191213_120042/95487606/ccs	PacBio_Hippocampus_Rep2	mm10_ERCC_SIRV	chrX	99470698	99466116	-	2	2281	52711	137262	ENSMUSG00000034403.16	ENSMUST00000167246.1	Pja1	Pja1-205	Known	Known	None	0.4000000059604645	None	None	None	None
m54284U_191109_043049/91555543/ccs	PacBio_Cortex_Rep2	mm10_ERCC_SIRV	chr7	27854362	27856761	+	1	2403	20581	246432	ENSMUSG00000078779.4	ENCODEMT000246432	Zfp59	ENCODEMT000246432	Known	Genomic	None	0.10000000149011612	None	None	None	None
m54284U_191109_043049/139790914/ccs	PacBio_Cortex_Rep2	mm10_ERCC_SIRV	chr15	76660600	76668194	+	18	3182	43625	112172	ENSMUSG00000004187.11	ENSMUST00000004294.11	Kifc2	Kifc2-201	Known	Known	None	0.10000000149011612	None	None	None	None
m54284U_191109_043049/124257828/ccs	PacBio_Cortex_Rep2	mm10_ERCC_SIRV	chr5	33782716	33742321	-	14	2523	13639	35691	ENSMUSG00000005299.6	ENSMUST00000005431.5	Letm1	Letm1-201	Known	Known	None	0.30000001192092896	None	None	None	None
m54284U_191212_053548/1640729/ccs	PacBio_Hippocampus_Rep1	mm10_ERCC_SIRV	chr6	71543973	71581573	+	6	2472	17684	46188	ENSMUSG00000053119.11	ENSMUST00000059462.11	Chmp3	Chmp3-201	Known	Known	None	0.30000001192092896	None	None	None	None
m54284U_191212_053548/124387965/ccs	PacBio_Hippocampus_Rep1	mm10_ERCC_SIRV	chr19	28835137	28913959	+	12	3736	50615	132682	ENSMUSG00000024935.11	ENSMUST00000025875.4	Slc1a1	Slc1a1-201	Known	Known	None	0.10000000149011612	None	None	None	None
m54284U_191212_053548/108331373/ccs	PacBio_Hippocampus_Rep1	mm10_ERCC_SIRV	chr9	40801274	40805199	+	9	2103	27474	71626	ENSMUSG00000015656.17	ENSMUST00000015800.15	Hspa8	Hspa8-201	Known	Known	None	0.25	None	None	None	None
m54284U_191212_053548/149030289/ccs	PacBio_Hippocampus_Rep1	mm10_ERCC_SIRV	chr7	27854404	27856774	+	1	2361	20581	246432	ENSMUSG00000078779.4	ENCODEMT000246432	Zfp59	ENCODEMT000246432	Known	Genomic	None	0.10000000149011612	None	None	None	None
m54284U_191213_120042/95880726/ccs	PacBio_Hippocampus_Rep2	mm10_ERCC_SIRV	chrX	99470689	99466116	-	3	1732	52711	137261	ENSMUSG00000034403.16	ENSMUST00000113790.7	Pja1	Pja1-202	Known	Known	None	0.4000000059604645	None	None	None	None
m54284U_191109_043049/33359154/ccs	PacBio_Cortex_Rep2	mm10_ERCC_SIRV	chr17	31520103	31531323	+	3	497	46997	122467	ENSMUSG00000024038.17	ENSMUST00000064798.15	Ndufv3	Ndufv3-202	Known	Known	None	0.30000001192092896	None	None	None	None
m54284U_191109_043049/17304014/ccs	PacBio_Cortex_Rep2	mm10_ERCC_SIRV	chr3	88621491	88648042	+	22	4177	8509	22231	ENSMUSG00000028059.15	ENSMUST00000170653.8	Arhgef2	Arhgef2-203	Known	Known	None	0.44999998807907104	None	None	None	None
m54284U_191107_221739/136708224/ccs	PacBio_Cortex_Rep1	mm10_ERCC_SIRV	chr13	59769783	59755418	-	4	1906	38953	101291	ENSMUSG00000044792.7	ENSMUST00000057115.6	Isca1	Isca1-201	Known	Known	None	0.15000000596046448	None	None	None	None
m54284U_191212_053548/166658447/ccs	PacBio_Hippocampus_Rep1	mm10_ERCC_SIRV	chr11	51651076	51643081	-	5	2583	32884	86243	ENSMUSG00000001053.15	ENSMUST00000001080.15	N4bp3	N4bp3-201	Known	Known	None	0.15000000596046448	None	None	None	None
m54284U_191109_043049/115082020/ccs	PacBio_Cortex_Rep2	mm10_ERCC_SIRV	chr7	27854702	27856774	+	1	2063	20581	246432	ENSMUSG00000078779.4	ENCODEMT000246432	Zfp59	ENCODEMT000246432	Known	Genomic	None	0.10000000149011612	None	None	None	None
m54284U_191109_043049/142739703/ccs	PacBio_Cortex_Rep2	mm10_ERCC_SIRV	chr15	76660600	76668194	+	18	3182	43625	112172	ENSMUSG00000004187.11	ENSMUST00000004294.11	Kifc2	Kifc2-201	Known	Known	None	0.10000000149011612	None	None	None	None
m54284U_191212_053548/61736740/ccs	PacBio_Hippocampus_Rep1	mm10_ERCC_SIRV	chr6	71543973	71581582	+	6	2471	17684	46188	ENSMUSG00000053119.11	ENSMUST00000059462.11	Chmp3	Chmp3-201	Known	Known	None	0.15000000596046448	None	None	None	None
m54284U_191107_221739/4719777/ccs	PacBio_Cortex_Rep1	mm10_ERCC_SIRV	chr7	27854993	27856772	+	1	1770	20581	246432	ENSMUSG00000078779.4	ENCODEMT000246432	Zfp59	ENCODEMT000246432	Known	Genomic	None	0.10000000149011612	None	None	None	None
m54284U_191213_120042/102301761/ccs	PacBio_Hippocampus_Rep2	mm10_ERCC_SIRV	chrX	99470704	99466116	-	3	1747	52711	137261	ENSMUSG00000034403.16	ENSMUST00000113790.7	Pja1	Pja1-202	Known	Known	None	0.4000000059604645	None	None	None	None
m54284U_191212_053548/87360085/ccs	PacBio_Hippocampus_Rep1	mm10_ERCC_SIRV	chr7	27855108	27856428	+	1	1311	20581	246432	ENSMUSG00000078779.4	ENCODEMT000246432	Zfp59	ENCODEMT000246432	Known	Genomic	None	0.75	None	None	None	None
m54284U_191109_043049/128582443/ccs	PacBio_Cortex_Rep2	mm10_ERCC_SIRV	chr5	33782723	33742321	-	14	2530	13639	35691	ENSMUSG00000005299.6	ENSMUST00000005431.5	Letm1	Letm1-201	Known	Known	None	0.30000001192092896	None	None	None	None
m54284U_191212_053548/124453713/ccs	PacBio_Hippocampus_Rep1	mm10_ERCC_SIRV	chr19	28835137	28913959	+	12	3736	50615	132682	ENSMUSG00000024935.11	ENSMUST00000025875.4	Slc1a1	Slc1a1-201	Known	Known	None	0.10000000149011612	None	None	None	None
m54284U_191213_120042/1836749/ccs	PacBio_Hippocampus_Rep2	mm10_ERCC_SIRV	chr11	51650843	51643081	-	6	2580	32884	246392	ENSMUSG00000001053.15	ENCODEMT000246392	N4bp3	ENCODEMT000246392	Known	NIC	None	0.15000000596046448	None	None	None	None
m54284U_191109_043049/149881720/ccs	PacBio_Cortex_Rep2	mm10_ERCC_SIRV	chr15	76660600	76668191	+	18	3179	43625	112172	ENSMUSG00000004187.11	ENSMUST00000004294.11	Kifc2	Kifc2-201	Known	Known	None	0.15000000596046448	None	None	None	None
m54284U_191107_221739/16320907/ccs	PacBio_Cortex_Rep1	mm10_ERCC_SIRV	chr3	88621492	88646929	+	22	3069	8509	22230	ENSMUSG00000028059.15	ENSMUST00000107510.9	Arhgef2	Arhgef2-202	Known	Known	None	0.30000001192092896	None	None	None	None
m54284U_191107_221739/136971203/ccs	PacBio_Cortex_Rep1	mm10_ERCC_SIRV	chr13	59769768	59755418	-	4	1891	38953	101291	ENSMUSG00000044792.7	ENSMUST00000057115.6	Isca1	Isca1-201	Known	Known	None	0.15000000596046448	None	None	None	None
m54284U_191212_053548/134023218/ccs	PacBio_Hippocampus_Rep1	mm10_ERCC_SIRV	chr1	75217282	75214975	-	3	1831	1247	245062	ENSMUSG00000026202.13	ENCODEMT000245062	Tuba4a	ENCODEMT000245062	Known	ISM	Suffix	0.0	None	None	None	None
m54284U_191107_221739/10027583/ccs	PacBio_Cortex_Rep1	mm10_ERCC_SIRV	chr6	71543975	71581574	+	6	2471	17684	46188	ENSMUSG00000053119.11	ENSMUST00000059462.11	Chmp3	Chmp3-201	Known	Known	None	0.30000001192092896	None	None	None	None
m54284U_191213_120042/103025462/ccs	PacBio_Hippocampus_Rep2	mm10_ERCC_SIRV	chrX	99470689	99466116	-	2	2272	52711	137262	ENSMUSG00000034403.16	ENSMUST00000167246.1	Pja1	Pja1-205	Known	Known	None	0.4000000059604645	None	None	None	None
m54284U_191212_053548/108332137/ccs	PacBio_Hippocampus_Rep1	mm10_ERCC_SIRV	chr9	40801274	40805197	+	9	2101	27474	71626	ENSMUSG00000015656.17	ENSMUST00000015800.15	Hspa8	Hspa8-201	Known	Known	None	0.20000000298023224	None	None	None	None
m54284U_191212_053548/124979633/ccs	PacBio_Hippocampus_Rep1	mm10_ERCC_SIRV	chr19	28835137	28912635	+	12	2412	50615	132682	ENSMUSG00000024935.11	ENSMUST00000025875.4	Slc1a1	Slc1a1-201	Known	Known	None	0.25	None	None	None	None
m54284U_191109_043049/152306715/ccs	PacBio_Cortex_Rep2	mm10_ERCC_SIRV	chr15	76660617	76668194	+	18	3130	43625	245676	ENSMUSG00000004187.11	ENCODEMT000245676	Kifc2	ENCODEMT000245676	Known	ISM	Suffix	0.10000000149011612	None	None	None	None
m54284U_191109_043049/4655003/ccs	PacBio_Cortex_Rep2	mm10_ERCC_SIRV	chr7	27860571	27880472	+	5	3172	20582	53584	ENSMUSG00000020420.8	ENSMUST00000205534.1	Zfp607a	Zfp607a-202	Known	Known	None	0.30000001192092896	None	None	None	None
m54284U_191213_120042/21956094/ccs	PacBio_Hippocampus_Rep2	mm10_ERCC_SIRV	chr11	51650837	51643081	-	5	2344	32884	86243	ENSMUSG00000001053.15	ENSMUST00000001080.15	N4bp3	N4bp3-201	Known	Known	None	0.15000000596046448	None	None	None	None
m54284U_191107_221739/137953824/ccs	PacBio_Cortex_Rep1	mm10_ERCC_SIRV	chr13	59769771	59755418	-	4	1894	38953	101291	ENSMUSG00000044792.7	ENSMUST00000057115.6	Isca1	Isca1-201	Known	Known	None	0.15000000596046448	None	None	None	None
m54284U_191213_120042/96994823/ccs	PacBio_Hippocampus_Rep2	mm10_ERCC_SIRV	chr3	88621492	88647823	+	22	3958	8509	246434	ENSMUSG00000028059.15	ENCODEMT000246434	Arhgef2	ENCODEMT000246434	Known	NIC	None	0.699999988079071	None	None	None	None
m54284U_191213_120042/104530584/ccs	PacBio_Hippocampus_Rep2	mm10_ERCC_SIRV	chrX	99470700	99466116	-	2	2283	52711	137262	ENSMUSG00000034403.16	ENSMUST00000167246.1	Pja1	Pja1-205	Known	Known	None	0.4000000059604645	None	None	None	None
m54284U_191109_043049/1377445/ccs	PacBio_Cortex_Rep2	mm10_ERCC_SIRV	chr6	71543975	71581572	+	6	2469	17684	46188	ENSMUSG00000053119.11	ENSMUST00000059462.11	Chmp3	Chmp3-201	Known	Known	None	0.30000001192092896	None	None	None	None
m54284U_191109_043049/136054110/ccs	PacBio_Cortex_Rep2	mm10_ERCC_SIRV	chr5	33782727	33742321	-	14	2534	13639	35691	ENSMUSG00000005299.6	ENSMUST00000005431.5	Letm1	Letm1-201	Known	Known	None	0.30000001192092896	None	None	None	None
m54284U_191212_053548/125370720/ccs	PacBio_Hippocampus_Rep1	mm10_ERCC_SIRV	chr19	28835137	28913513	+	12	3290	50615	132682	ENSMUSG00000024935.11	ENSMUST00000025875.4	Slc1a1	Slc1a1-201	Known	Known	None	0.30000001192092896	None	None	None	None
m54284U_191109_043049/7865338/ccs	PacBio_Cortex_Rep2	mm10_ERCC_SIRV	chr17	31520105	31531319	+	4	1583	46997	122468	ENSMUSG00000024038.17	ENSMUST00000046288.15	Ndufv3	Ndufv3-201	Known	Known	None	0.30000001192092896	None	None	None	None
m54284U_191109_043049/155189281/ccs	PacBio_Cortex_Rep2	mm10_ERCC_SIRV	chr15	76660617	76667883	+	18	2820	43625	245676	ENSMUSG00000004187.11	ENCODEMT000245676	Kifc2	ENCODEMT000245676	Known	ISM	Suffix	0.25	None	None	None	None
m54284U_191107_221739/40566898/ccs	PacBio_Cortex_Rep1	mm10_ERCC_SIRV	chr7	27860584	27880665	+	5	3352	20582	53584	ENSMUSG00000020420.8	ENSMUST00000205534.1	Zfp607a	Zfp607a-202	Known	Known	None	0.20000000298023224	None	None	None	None
m54284U_191212_053548/108332541/ccs	PacBio_Hippocampus_Rep1	mm10_ERCC_SIRV	chr9	40801274	40805197	+	9	2101	27474	71626	ENSMUSG00000015656.17	ENSMUST00000015800.15	Hspa8	Hspa8-201	Known	Known	None	0.20000000298023224	None	None	None	None
m54284U_191107_221739/138150364/ccs	PacBio_Cortex_Rep1	mm10_ERCC_SIRV	chr13	59769783	59755418	-	4	1906	38953	101291	ENSMUSG00000044792.7	ENSMUST00000057115.6	Isca1	Isca1-201	Known	Known	None	0.15000000596046448	None	None	None	None
m54284U_191213_120042/106364977/ccs	PacBio_Hippocampus_Rep2	mm10_ERCC_SIRV	chrX	99470686	99466116	-	2	2269	52711	137262	ENSMUSG00000034403.16	ENSMUST00000167246.1	Pja1	Pja1-205	Known	Known	None	0.4000000059604645	None	None	None	None
m54284U_191213_120042/34014290/ccs	PacBio_Hippocampus_Rep2	mm10_ERCC_SIRV	chr11	51650859	51643081	-	5	2366	32884	86243	ENSMUSG00000001053.15	ENSMUST00000001080.15	N4bp3	N4bp3-201	Known	Known	None	0.15000000596046448	None	None	None	None
m54284U_191212_053548/125437336/ccs	PacBio_Hippocampus_Rep1	mm10_ERCC_SIRV	chr19	28835137	28913957	+	12	3734	50615	132682	ENSMUSG00000024935.11	ENSMUST00000025875.4	Slc1a1	Slc1a1-201	Known	Known	None	0.10000000149011612	None	None	None	None
m54284U_191109_043049/160301979/ccs	PacBio_Cortex_Rep2	mm10_ERCC_SIRV	chr15	76660600	76668192	+	18	3180	43625	112172	ENSMUSG00000004187.11	ENSMUST00000004294.11	Kifc2	Kifc2-201	Known	Known	None	0.10000000149011612	None	None	None	None
m54284U_191109_043049/79431696/ccs	PacBio_Cortex_Rep2	mm10_ERCC_SIRV	chr6	71543973	71581568	+	5	2291	17684	245690	ENSMUSG00000053119.11	ENCODEMT000245690	Chmp3	ENCODEMT000245690	Known	NIC	None	0.30000001192092896	None	None	None	None
m54284U_191212_053548/139725497/ccs	PacBio_Hippocampus_Rep1	mm10_ERCC_SIRV	chr1	75219493	75214975	-	4	2292	1247	3026	ENSMUSG00000026202.13	ENSMUST00000186213.6	Tuba4a	Tuba4a-202	Known	Known	None	0.0	None	None	None	None
m54284U_191212_053548/38994189/ccs	PacBio_Hippocampus_Rep1	mm10_ERCC_SIRV	chr7	27860584	27880676	+	5	3363	20582	53584	ENSMUSG00000020420.8	ENSMUST00000205534.1	Zfp607a	Zfp607a-202	Known	Known	None	0.25	None	None	None	None
m54284U_191213_120042/150209724/ccs	PacBio_Hippocampus_Rep2	mm10_ERCC_SIRV	chr3	88621495	88648042	+	22	4179	8509	22230	ENSMUSG00000028059.15	ENSMUST00000107510.9	Arhgef2	Arhgef2-202	Known	Known	None	0.44999998807907104	None	None	None	None
m54284U_191107_221739/138281674/ccs	PacBio_Cortex_Rep1	mm10_ERCC_SIRV	chr13	59769774	59755418	-	4	1897	38953	101291	ENSMUSG00000044792.7	ENSMUST00000057115.6	Isca1	Isca1-201	Known	Known	None	0.15000000596046448	None	None	None	None
m54284U_191109_043049/142871381/ccs	PacBio_Cortex_Rep2	mm10_ERCC_SIRV	chr5	33782716	33742321	-	14	2523	13639	35691	ENSMUSG00000005299.6	ENSMUST00000005431.5	Letm1	Letm1-201	Known	Known	None	0.30000001192092896	None	None	None	None
m54284U_191213_120042/116523114/ccs	PacBio_Hippocampus_Rep2	mm10_ERCC_SIRV	chrX	99470722	99466116	-	2	2305	52711	137262	ENSMUSG00000034403.16	ENSMUST00000167246.1	Pja1	Pja1-205	Known	Known	None	0.4000000059604645	None	None	None	None
m54284U_191212_053548/128974859/ccs	PacBio_Hippocampus_Rep1	mm10_ERCC_SIRV	chr19	28835137	28913959	+	12	3736	50615	132682	ENSMUSG00000024935.11	ENSMUST00000025875.4	Slc1a1	Slc1a1-201	Known	Known	None	0.10000000149011612	None	None	None	None
m54284U_191109_043049/162466481/ccs	PacBio_Cortex_Rep2	mm10_ERCC_SIRV	chr15	76660600	76668192	+	18	3180	43625	112172	ENSMUSG00000004187.11	ENSMUST00000004294.11	Kifc2	Kifc2-201	Known	Known	None	0.10000000149011612	None	None	None	None
m54284U_191212_053548/108333457/ccs	PacBio_Hippocampus_Rep1	mm10_ERCC_SIRV	chr9	40801274	40805194	+	9	2098	27474	71626	ENSMUSG00000015656.17	ENSMUST00000015800.15	Hspa8	Hspa8-201	Known	Known	None	0.25	None	None	None	None
m54284U_191213_120042/72483608/ccs	PacBio_Hippocampus_Rep2	mm10_ERCC_SIRV	chr11	51650869	51643081	-	5	2376	32884	86243	ENSMUSG00000001053.15	ENSMUST00000001080.15	N4bp3	N4bp3-201	Known	Known	None	0.15000000596046448	None	None	None	None
m54284U_191109_043049/137758424/ccs	PacBio_Cortex_Rep2	mm10_ERCC_SIRV	chr6	71543975	71580162	+	6	1059	17684	46188	ENSMUSG00000053119.11	ENSMUST00000059462.11	Chmp3	Chmp3-201	Known	Known	None	0.20000000298023224	None	None	None	None
m54284U_191109_043049/33817749/ccs	PacBio_Cortex_Rep2	mm10_ERCC_SIRV	chr7	27860594	27880384	+	5	3061	20582	53584	ENSMUSG00000020420.8	ENSMUST00000205534.1	Zfp607a	Zfp607a-202	Known	Known	None	0.10000000149011612	None	None	None	None
m54284U_191107_221739/138412207/ccs	PacBio_Cortex_Rep1	mm10_ERCC_SIRV	chr13	59769776	59755418	-	4	1899	38953	101291	ENSMUSG00000044792.7	ENSMUST00000057115.6	Isca1	Isca1-201	Known	Known	None	0.15000000596046448	None	None	None	None
m54284U_191213_120042/117312285/ccs	PacBio_Hippocampus_Rep2	mm10_ERCC_SIRV	chrX	99470693	99466116	-	2	2276	52711	137262	ENSMUSG00000034403.16	ENSMUST00000167246.1	Pja1	Pja1-205	Known	Known	None	0.4000000059604645	None	None	None	None
m54284U_191109_043049/105580286/ccs	PacBio_Cortex_Rep2	mm10_ERCC_SIRV	chr3	88621498	88648049	+	22	4183	8509	22230	ENSMUSG00000028059.15	ENSMUST00000107510.9	Arhgef2	Arhgef2-202	Known	Known	None	0.3499999940395355	None	None	None	None
m54284U_191107_221739/13173661/ccs	PacBio_Cortex_Rep1	mm10_ERCC_SIRV	chr17	31520110	31531321	+	4	1580	46997	122468	ENSMUSG00000024038.17	ENSMUST00000046288.15	Ndufv3	Ndufv3-201	Known	Known	None	0.30000001192092896	None	None	None	None
m54284U_191109_043049/163053741/ccs	PacBio_Cortex_Rep2	mm10_ERCC_SIRV	chr15	76660600	76668194	+	18	3182	43625	112172	ENSMUSG00000004187.11	ENSMUST00000004294.11	Kifc2	Kifc2-201	Known	Known	None	0.10000000149011612	None	None	None	None
m54284U_191212_053548/130222109/ccs	PacBio_Hippocampus_Rep1	mm10_ERCC_SIRV	chr19	28835137	28912635	+	12	2412	50615	132682	ENSMUSG00000024935.11	ENSMUST00000025875.4	Slc1a1	Slc1a1-201	Known	Known	None	0.25	None	None	None	None
m54284U_191109_043049/160892370/ccs	PacBio_Cortex_Rep2	mm10_ERCC_SIRV	chr5	33782716	33742321	-	14	2523	13639	35691	ENSMUSG00000005299.6	ENSMUST00000005431.5	Letm1	Letm1-201	Known	Known	None	0.30000001192092896	None	None	None	None
m54284U_191213_120042/137363734/ccs	PacBio_Hippocampus_Rep2	mm10_ERCC_SIRV	chr7	27860595	27880675	+	5	3351	20582	53584	ENSMUSG00000020420.8	ENSMUST00000205534.1	Zfp607a	Zfp607a-202	Known	Known	None	0.25	None	None	None	None
m54284U_191213_120042/88476333/ccs	PacBio_Hippocampus_Rep2	mm10_ERCC_SIRV	chr11	51650837	51643081	-	5	2344	32884	86243	ENSMUSG00000001053.15	ENSMUST00000001080.15	N4bp3	N4bp3-201	Known	Known	None	0.15000000596046448	None	None	None	None
m54284U_191213_120042/117833986/ccs	PacBio_Hippocampus_Rep2	mm10_ERCC_SIRV	chrX	99470686	99466116	-	2	2269	52711	137262	ENSMUSG00000034403.16	ENSMUST00000167246.1	Pja1	Pja1-205	Known	Known	None	0.4000000059604645	None	None	None	None
m54284U_191109_043049/177406540/ccs	PacBio_Cortex_Rep2	mm10_ERCC_SIRV	chr6	71543974	71581579	+	5	2360	17684	245894	ENSMUSG00000053119.11	ENCODEMT000245894	Chmp3	ENCODEMT000245894	Known	NIC	None	0.20000000298023224	None	None	None	None
m54284U_191107_221739/138609095/ccs	PacBio_Cortex_Rep1	mm10_ERCC_SIRV	chr13	59769735	59755418	-	4	1858	38953	101291	ENSMUSG00000044792.7	ENSMUST00000057115.6	Isca1	Isca1-201	Known	Known	None	0.15000000596046448	None	None	None	None
m54284U_191212_053548/108333782/ccs	PacBio_Hippocampus_Rep1	mm10_ERCC_SIRV	chr9	40801274	40805199	+	9	2103	27474	71626	ENSMUSG00000015656.17	ENSMUST00000015800.15	Hspa8	Hspa8-201	Known	Known	None	0.25	None	None	None	None
m54284U_191109_043049/173015321/ccs	PacBio_Cortex_Rep2	mm10_ERCC_SIRV	chr15	76660600	76668191	+	16	3428	43625	246435	ENSMUSG00000004187.11	ENCODEMT000246435	Kifc2	ENCODEMT000246435	Known	NIC	None	0.15000000596046448	None	None	None	None
m54284U_191212_053548/131466819/ccs	PacBio_Hippocampus_Rep1	mm10_ERCC_SIRV	chr19	28835137	28913957	+	12	3734	50615	132682	ENSMUSG00000024935.11	ENSMUST00000025875.4	Slc1a1	Slc1a1-201	Known	Known	None	0.10000000149011612	None	None	None	None
m54284U_191212_053548/118424833/ccs	PacBio_Hippocampus_Rep1	mm10_ERCC_SIRV	chr3	88621499	88647797	+	22	3930	8509	22230	ENSMUSG00000028059.15	ENSMUST00000107510.9	Arhgef2	Arhgef2-202	Known	Known	None	0.800000011920929	None	None	None	None
m54284U_191212_053548/140051974/ccs	PacBio_Hippocampus_Rep1	mm10_ERCC_SIRV	chr1	75219251	75214975	-	4	2050	1247	3026	ENSMUSG00000026202.13	ENSMUST00000186213.6	Tuba4a	Tuba4a-202	Known	Known	None	0.0	None	None	None	None
m54284U_191109_043049/170330719/ccs	PacBio_Cortex_Rep2	mm10_ERCC_SIRV	chr5	33782716	33742321	-	14	2523	13639	35691	ENSMUSG00000005299.6	ENSMUST00000005431.5	Letm1	Letm1-201	Known	Known	None	0.30000001192092896	None	None	None	None
m54284U_191212_053548/132775944/ccs	PacBio_Hippocampus_Rep1	mm10_ERCC_SIRV	chr19	28835137	28837416	+	1	2280	50615	132683	ENSMUSG00000024935.11	ENSMUST00000237545.1	Slc1a1	Slc1a1-206	Known	Known	None	0.75	None	None	None	None
m54284U_191213_120042/119474114/ccs	PacBio_Hippocampus_Rep2	mm10_ERCC_SIRV	chrX	99470683	99466116	-	2	2552	52711	137263	ENSMUSG00000034403.16	ENSMUST00000036354.6	Pja1	Pja1-201	Known	Known	None	0.4000000059604645	None	None	None	None
m54284U_191213_120042/96928805/ccs	PacBio_Hippocampus_Rep2	mm10_ERCC_SIRV	chr11	51650804	51643081	-	5	2311	32884	86243	ENSMUSG00000001053.15	ENSMUST00000001080.15	N4bp3	N4bp3-201	Known	Known	None	0.15000000596046448	None	None	None	None
m54284U_191107_221739/138609145/ccs	PacBio_Cortex_Rep1	mm10_ERCC_SIRV	chr13	59769724	59755418	-	4	1847	38953	101291	ENSMUSG00000044792.7	ENSMUST00000057115.6	Isca1	Isca1-201	Known	Known	None	0.15000000596046448	None	None	None	None
m54284U_191109_043049/3801935/ccs	PacBio_Cortex_Rep2	mm10_ERCC_SIRV	chr7	27860599	27882321	+	5	4993	20582	53584	ENSMUSG00000020420.8	ENSMUST00000205534.1	Zfp607a	Zfp607a-202	Known	Known	None	0.3499999940395355	None	None	None	None
m54284U_191212_053548/13631608/ccs	PacBio_Hippocampus_Rep1	mm10_ERCC_SIRV	chr6	71543984	71581574	+	5	2410	17684	245652	ENSMUSG00000053119.11	ENCODEMT000245652	Chmp3	ENCODEMT000245652	Known	NIC	None	0.30000001192092896	None	None	None	None
m54284U_191212_053548/16713165/ccs	PacBio_Hippocampus_Rep1	mm10_ERCC_SIRV	chr15	76660600	76668190	+	18	3180	43625	112172	ENSMUSG00000004187.11	ENSMUST00000004294.11	Kifc2	Kifc2-201	Known	Known	None	0.15000000596046448	None	None	None	None
m54284U_191109_043049/107022590/ccs	PacBio_Cortex_Rep2	mm10_ERCC_SIRV	chr3	88621503	88647797	+	22	3920	8509	22231	ENSMUSG00000028059.15	ENSMUST00000170653.8	Arhgef2	Arhgef2-203	Known	Known	None	0.800000011920929	None	None	None	None
m54284U_191107_221739/167708014/ccs	PacBio_Cortex_Rep1	mm10_ERCC_SIRV	chr7	27860603	27909854	+	9	5201	20582	246436	ENSMUSG00000020420.8	ENCODEMT000246436	Zfp607a	ENCODEMT000246436	Known	NNC	None	0.3499999940395355	None	None	None	None
m54284U_191212_053548/134481092/ccs	PacBio_Hippocampus_Rep1	mm10_ERCC_SIRV	chr19	28835137	28913959	+	12	3736	50615	132682	ENSMUSG00000024935.11	ENSMUST00000025875.4	Slc1a1	Slc1a1-201	Known	Known	None	0.10000000149011612	None	None	None	None
m54284U_191213_120042/119604940/ccs	PacBio_Hippocampus_Rep2	mm10_ERCC_SIRV	chrX	99470672	99466116	-	2	2247	52711	137262	ENSMUSG00000034403.16	ENSMUST00000167246.1	Pja1	Pja1-205	Known	Known	None	0.4000000059604645	None	None	None	None
m54284U_191109_043049/167708984/ccs	PacBio_Cortex_Rep2	mm10_ERCC_SIRV	chr17	31520137	31531215	+	4	1975	46997	246421	ENSMUSG00000024038.17	ENCODEMT000246421	Ndufv3	ENCODEMT000246421	Known	NIC	None	0.15000000596046448	None	None	None	None
m54284U_191212_053548/108333917/ccs	PacBio_Hippocampus_Rep1	mm10_ERCC_SIRV	chr9	40801274	40805199	+	9	2103	27474	71626	ENSMUSG00000015656.17	ENSMUST00000015800.15	Hspa8	Hspa8-201	Known	Known	None	0.25	None	None	None	None
m54284U_191107_221739/138807996/ccs	PacBio_Cortex_Rep1	mm10_ERCC_SIRV	chr13	59769771	59755418	-	4	1894	38953	101291	ENSMUSG00000044792.7	ENSMUST00000057115.6	Isca1	Isca1-201	Known	Known	None	0.15000000596046448	None	None	None	None
m54284U_191213_120042/105646286/ccs	PacBio_Hippocampus_Rep2	mm10_ERCC_SIRV	chr11	51650837	51643081	-	5	2344	32884	86243	ENSMUSG00000001053.15	ENSMUST00000001080.15	N4bp3	N4bp3-201	Known	Known	None	0.15000000596046448	None	None	None	None
m54284U_191109_043049/178849275/ccs	PacBio_Cortex_Rep2	mm10_ERCC_SIRV	chr5	33782556	33742321	-	14	2363	13639	35691	ENSMUSG00000005299.6	ENSMUST00000005431.5	Letm1	Letm1-201	Known	Known	None	0.30000001192092896	None	None	None	None
m54284U_191212_053548/33950483/ccs	PacBio_Hippocampus_Rep1	mm10_ERCC_SIRV	chr15	76660600	76668191	+	18	3179	43625	112172	ENSMUSG00000004187.11	ENSMUST00000004294.11	Kifc2	Kifc2-201	Known	Known	None	0.15000000596046448	None	None	None	None
m54284U_191212_053548/85002209/ccs	PacBio_Hippocampus_Rep1	mm10_ERCC_SIRV	chr6	71543975	71581574	+	6	2471	17684	46188	ENSMUSG00000053119.11	ENSMUST00000059462.11	Chmp3	Chmp3-201	Known	Known	None	0.30000001192092896	None	None	None	None
m54284U_191212_053548/135005329/ccs	PacBio_Hippocampus_Rep1	mm10_ERCC_SIRV	chr19	28835137	28913958	+	12	3735	50615	132682	ENSMUSG00000024935.11	ENSMUST00000025875.4	Slc1a1	Slc1a1-201	Known	Known	None	0.10000000149011612	None	None	None	None
m54284U_191109_043049/124781406/ccs	PacBio_Cortex_Rep2	mm10_ERCC_SIRV	chr3	88621504	88646929	+	20	3845	8509	246437	ENSMUSG00000028059.15	ENCODEMT000246437	Arhgef2	ENCODEMT000246437	Known	NIC	None	0.30000001192092896	None	None	None	None
m54284U_191107_221739/139526340/ccs	PacBio_Cortex_Rep1	mm10_ERCC_SIRV	chr13	59769784	59755418	-	4	1907	38953	101291	ENSMUSG00000044792.7	ENSMUST00000057115.6	Isca1	Isca1-201	Known	Known	None	0.15000000596046448	None	None	None	None
m54284U_191212_053548/142150240/ccs	PacBio_Hippocampus_Rep1	mm10_ERCC_SIRV	chr1	75219262	75214975	-	4	2061	1247	3026	ENSMUSG00000026202.13	ENSMUST00000186213.6	Tuba4a	Tuba4a-202	Known	Known	None	0.0	None	None	None	None
m54284U_191213_120042/123012586/ccs	PacBio_Hippocampus_Rep2	mm10_ERCC_SIRV	chrX	99470686	99466116	-	2	2269	52711	137262	ENSMUSG00000034403.16	ENSMUST00000167246.1	Pja1	Pja1-205	Known	Known	None	0.4000000059604645	None	None	None	None
m54284U_191212_053548/38405132/ccs	PacBio_Hippocampus_Rep1	mm10_ERCC_SIRV	chr15	76660600	76668187	+	18	3175	43625	112172	ENSMUSG00000004187.11	ENSMUST00000004294.11	Kifc2	Kifc2-201	Known	Known	None	0.15000000596046448	None	None	None	None
m54284U_191213_120042/120982326/ccs	PacBio_Hippocampus_Rep2	mm10_ERCC_SIRV	chr11	51650866	51643081	-	5	2373	32884	86243	ENSMUSG00000001053.15	ENSMUST00000001080.15	N4bp3	N4bp3-201	Known	Known	None	0.15000000596046448	None	None	None	None
m54284U_191109_043049/13699259/ccs	PacBio_Cortex_Rep2	mm10_ERCC_SIRV	chr6	71543985	71581578	+	5	2413	17684	245652	ENSMUSG00000053119.11	ENCODEMT000245652	Chmp3	ENCODEMT000245652	Known	NIC	None	0.20000000298023224	None	None	None	None
m54284U_191212_053548/135137188/ccs	PacBio_Hippocampus_Rep1	mm10_ERCC_SIRV	chr19	28835137	28913957	+	12	3734	50615	132682	ENSMUSG00000024935.11	ENSMUST00000025875.4	Slc1a1	Slc1a1-201	Known	Known	None	0.10000000149011612	None	None	None	None
m54284U_191212_053548/21039156/ccs	PacBio_Hippocampus_Rep1	mm10_ERCC_SIRV	chr7	27860604	27880365	+	5	3032	20582	53584	ENSMUSG00000020420.8	ENSMUST00000205534.1	Zfp607a	Zfp607a-202	Known	Known	None	0.15000000596046448	None	None	None	None
m54284U_191212_053548/108396685/ccs	PacBio_Hippocampus_Rep1	mm10_ERCC_SIRV	chr9	40801274	40805199	+	9	2103	27474	71626	ENSMUSG00000015656.17	ENSMUST00000015800.15	Hspa8	Hspa8-201	Known	Known	None	0.25	None	None	None	None
m54284U_191109_043049/179964678/ccs	PacBio_Cortex_Rep2	mm10_ERCC_SIRV	chr5	33782716	33742321	-	14	2523	13639	35691	ENSMUSG00000005299.6	ENSMUST00000005431.5	Letm1	Letm1-201	Known	Known	None	0.30000001192092896	None	None	None	None
m54284U_191107_221739/140116692/ccs	PacBio_Cortex_Rep1	mm10_ERCC_SIRV	chr13	59769775	59755418	-	4	1898	38953	101291	ENSMUSG00000044792.7	ENSMUST00000057115.6	Isca1	Isca1-201	Known	Known	None	0.15000000596046448	None	None	None	None
m54284U_191107_221739/61145725/ccs	PacBio_Cortex_Rep1	mm10_ERCC_SIRV	chr3	88621505	88647797	+	22	3924	8509	22230	ENSMUSG00000028059.15	ENSMUST00000107510.9	Arhgef2	Arhgef2-202	Known	Known	None	0.800000011920929	None	None	None	None
m54284U_191213_120042/124388641/ccs	PacBio_Hippocampus_Rep2	mm10_ERCC_SIRV	chrX	99470699	99466116	-	2	2282	52711	137262	ENSMUSG00000034403.16	ENSMUST00000167246.1	Pja1	Pja1-205	Known	Known	None	0.4000000059604645	None	None	None	None
m54284U_191212_053548/74712769/ccs	PacBio_Hippocampus_Rep1	mm10_ERCC_SIRV	chr15	76660617	76668195	+	18	3131	43625	245676	ENSMUSG00000004187.11	ENCODEMT000245676	Kifc2	ENCODEMT000245676	Known	ISM	Suffix	0.10000000149011612	None	None	None	None
m54284U_191212_053548/135595994/ccs	PacBio_Hippocampus_Rep1	mm10_ERCC_SIRV	chr19	28835137	28913959	+	12	3736	50615	132682	ENSMUSG00000024935.11	ENSMUST00000025875.4	Slc1a1	Slc1a1-201	Known	Known	None	0.10000000149011612	None	None	None	None
m54284U_191213_120042/168428710/ccs	PacBio_Hippocampus_Rep2	mm10_ERCC_SIRV	chr11	51650823	51643081	-	5	2330	32884	86243	ENSMUSG00000001053.15	ENSMUST00000001080.15	N4bp3	N4bp3-201	Known	Known	None	0.15000000596046448	None	None	None	None
m54284U_191212_053548/8519853/ccs	PacBio_Hippocampus_Rep1	mm10_ERCC_SIRV	chr6	71543976	71581574	+	6	2470	17684	46188	ENSMUSG00000053119.11	ENSMUST00000059462.11	Chmp3	Chmp3-201	Known	Known	None	0.30000001192092896	None	None	None	None
m54284U_191212_053548/105384252/ccs	PacBio_Hippocampus_Rep1	mm10_ERCC_SIRV	chr7	27860610	27880674	+	5	3335	20582	53584	ENSMUSG00000020420.8	ENSMUST00000205534.1	Zfp607a	Zfp607a-202	Known	Known	None	0.25	None	None	None	None
m54284U_191213_120042/124649908/ccs	PacBio_Hippocampus_Rep2	mm10_ERCC_SIRV	chrX	99470689	99466116	-	2	2272	52711	137262	ENSMUSG00000034403.16	ENSMUST00000167246.1	Pja1	Pja1-205	Known	Known	None	0.4000000059604645	None	None	None	None
m54284U_191107_221739/140970406/ccs	PacBio_Cortex_Rep1	mm10_ERCC_SIRV	chr13	59769775	59755418	-	4	1898	38953	101291	ENSMUSG00000044792.7	ENSMUST00000057115.6	Isca1	Isca1-201	Known	Known	None	0.15000000596046448	None	None	None	None
m54284U_191212_053548/84346962/ccs	PacBio_Hippocampus_Rep1	mm10_ERCC_SIRV	chr15	76660600	76668190	+	18	3178	43625	112172	ENSMUSG00000004187.11	ENSMUST00000004294.11	Kifc2	Kifc2-201	Known	Known	None	0.15000000596046448	None	None	None	None
m54284U_191212_053548/1377131/ccs	PacBio_Hippocampus_Rep1	mm10_ERCC_SIRV	chr17	31520113	31532761	+	3	1925	46997	122467	ENSMUSG00000024038.17	ENSMUST00000064798.15	Ndufv3	Ndufv3-202	Known	Known	None	0.8500000238418579	None	None	None	None
m54284U_191212_053548/108397016/ccs	PacBio_Hippocampus_Rep1	mm10_ERCC_SIRV	chr9	40801274	40805198	+	9	2102	27474	71626	ENSMUSG00000015656.17	ENSMUST00000015800.15	Hspa8	Hspa8-201	Known	Known	None	0.25	None	None	None	None
m54284U_191107_221739/103481598/ccs	PacBio_Cortex_Rep1	mm10_ERCC_SIRV	chr3	88621506	88648046	+	22	4166	8509	22231	ENSMUSG00000028059.15	ENSMUST00000170653.8	Arhgef2	Arhgef2-203	Known	Known	None	0.3499999940395355	None	None	None	None
m54284U_191212_053548/137758497/ccs	PacBio_Hippocampus_Rep1	mm10_ERCC_SIRV	chr19	28835137	28913958	+	12	3735	50615	132682	ENSMUSG00000024935.11	ENSMUST00000025875.4	Slc1a1	Slc1a1-201	Known	Known	None	0.10000000149011612	None	None	None	None
m54284U_191212_053548/10027271/ccs	PacBio_Hippocampus_Rep1	mm10_ERCC_SIRV	chr5	33782717	33742321	-	14	2524	13639	35691	ENSMUSG00000005299.6	ENSMUST00000005431.5	Letm1	Letm1-201	Known	Known	None	0.30000001192092896	None	None	None	None
m54284U_191107_221739/126025737/ccs	PacBio_Cortex_Rep1	mm10_ERCC_SIRV	chr11	51650834	51643082	-	5	2340	32884	86243	ENSMUSG00000001053.15	ENSMUST00000001080.15	N4bp3	N4bp3-201	Known	Known	None	0.10000000149011612	None	None	None	None
m54284U_191212_053548/31656167/ccs	PacBio_Hippocampus_Rep1	mm10_ERCC_SIRV	chr6	71543976	71581572	+	6	2468	17684	46188	ENSMUSG00000053119.11	ENSMUST00000059462.11	Chmp3	Chmp3-201	Known	Known	None	0.30000001192092896	None	None	None	None
m54284U_191212_053548/142280390/ccs	PacBio_Hippocampus_Rep1	mm10_ERCC_SIRV	chr1	75219303	75214975	-	4	2102	1247	3026	ENSMUSG00000026202.13	ENSMUST00000186213.6	Tuba4a	Tuba4a-202	Known	Known	None	0.0	None	None	None	None
m54284U_191213_120042/125501699/ccs	PacBio_Hippocampus_Rep2	mm10_ERCC_SIRV	chrX	99470686	99466116	-	2	2269	52711	137262	ENSMUSG00000034403.16	ENSMUST00000167246.1	Pja1	Pja1-205	Known	Known	None	0.4000000059604645	None	None	None	None
m54284U_191212_053548/136119332/ccs	PacBio_Hippocampus_Rep1	mm10_ERCC_SIRV	chr15	76660617	76668195	+	18	3131	43625	245676	ENSMUSG00000004187.11	ENCODEMT000245676	Kifc2	ENCODEMT000245676	Known	ISM	Suffix	0.10000000149011612	None	None	None	None
m54284U_191212_053548/100598850/ccs	PacBio_Hippocampus_Rep1	mm10_ERCC_SIRV	chr7	27860612	27880675	+	5	3334	20582	53584	ENSMUSG00000020420.8	ENSMUST00000205534.1	Zfp607a	Zfp607a-202	Known	Known	None	0.25	None	None	None	None
m54284U_191107_221739/141558013/ccs	PacBio_Cortex_Rep1	mm10_ERCC_SIRV	chr13	59769798	59755418	-	4	1921	38953	101291	ENSMUSG00000044792.7	ENSMUST00000057115.6	Isca1	Isca1-201	Known	Known	None	0.15000000596046448	None	None	None	None
m54284U_191107_221739/160893087/ccs	PacBio_Cortex_Rep1	mm10_ERCC_SIRV	chr3	88621489	88648301	+	20	4523	8509	246424	ENSMUSG00000028059.15	ENCODEMT000246424	Arhgef2	ENCODEMT000246424	Known	NIC	None	0.3499999940395355	None	None	None	None
m54284U_191212_053548/143197463/ccs	PacBio_Hippocampus_Rep1	mm10_ERCC_SIRV	chr19	28835137	28913958	+	12	3735	50615	132682	ENSMUSG00000024935.11	ENSMUST00000025875.4	Slc1a1	Slc1a1-201	Known	Known	None	0.10000000149011612	None	None	None	None
m54284U_191107_221739/139134920/ccs	PacBio_Cortex_Rep1	mm10_ERCC_SIRV	chr11	51650827	51643082	-	5	2333	32884	86243	ENSMUSG00000001053.15	ENSMUST00000001080.15	N4bp3	N4bp3-201	Known	Known	None	0.10000000149011612	None	None	None	None
m54284U_191213_120042/126617668/ccs	PacBio_Hippocampus_Rep2	mm10_ERCC_SIRV	chrX	99470686	99466116	-	3	1729	52711	137261	ENSMUSG00000034403.16	ENSMUST00000113790.7	Pja1	Pja1-202	Known	Known	None	0.4000000059604645	None	None	None	None
m54284U_191213_120042/56428220/ccs	PacBio_Hippocampus_Rep2	mm10_ERCC_SIRV	chr6	71543976	71581577	+	6	2473	17684	46188	ENSMUSG00000053119.11	ENSMUST00000059462.11	Chmp3	Chmp3-201	Known	Known	None	0.20000000298023224	None	None	None	None
m54284U_191212_053548/143788258/ccs	PacBio_Hippocampus_Rep1	mm10_ERCC_SIRV	chr15	76660600	76668185	+	18	3173	43625	112172	ENSMUSG00000004187.11	ENSMUST00000004294.11	Kifc2	Kifc2-201	Known	Known	None	0.15000000596046448	None	None	None	None
m54284U_191212_053548/10158688/ccs	PacBio_Hippocampus_Rep1	mm10_ERCC_SIRV	chr5	33782732	33742321	-	14	2539	13639	35691	ENSMUSG00000005299.6	ENSMUST00000005431.5	Letm1	Letm1-201	Known	Known	None	0.30000001192092896	None	None	None	None
m54284U_191212_053548/161679633/ccs	PacBio_Hippocampus_Rep1	mm10_ERCC_SIRV	chr7	27860614	27880676	+	5	3333	20582	53584	ENSMUSG00000020420.8	ENSMUST00000205534.1	Zfp607a	Zfp607a-202	Known	Known	None	0.25	None	None	None	None
m54284U_191212_053548/108397279/ccs	PacBio_Hippocampus_Rep1	mm10_ERCC_SIRV	chr9	40801274	40805199	+	9	2103	27474	71626	ENSMUSG00000015656.17	ENSMUST00000015800.15	Hspa8	Hspa8-201	Known	Known	None	0.25	None	None	None	None
m54284U_191107_221739/141625802/ccs	PacBio_Cortex_Rep1	mm10_ERCC_SIRV	chr13	59769783	59755418	-	4	1906	38953	101291	ENSMUSG00000044792.7	ENSMUST00000057115.6	Isca1	Isca1-201	Known	Known	None	0.15000000596046448	None	None	None	None
m54284U_191212_053548/144116335/ccs	PacBio_Hippocampus_Rep1	mm10_ERCC_SIRV	chr15	76660600	76668194	+	18	3182	43625	112172	ENSMUSG00000004187.11	ENSMUST00000004294.11	Kifc2	Kifc2-201	Known	Known	None	0.10000000149011612	None	None	None	None
m54284U_191212_053548/144115162/ccs	PacBio_Hippocampus_Rep1	mm10_ERCC_SIRV	chr19	28835137	28913956	+	12	3733	50615	132682	ENSMUSG00000024935.11	ENSMUST00000025875.4	Slc1a1	Slc1a1-201	Known	Known	None	0.10000000149011612	None	None	None	None
m54284U_191109_043049/6687534/ccs	PacBio_Cortex_Rep2	mm10_ERCC_SIRV	chr11	51650805	51643082	-	5	2311	32884	86243	ENSMUSG00000001053.15	ENSMUST00000001080.15	N4bp3	N4bp3-201	Known	Known	None	0.10000000149011612	None	None	None	None
m54284U_191109_043049/26019915/ccs	PacBio_Cortex_Rep2	mm10_ERCC_SIRV	chr3	88621506	88649527	+	22	5653	8509	22230	ENSMUSG00000028059.15	ENSMUST00000107510.9	Arhgef2	Arhgef2-202	Known	Known	None	0.20000000298023224	None	None	None	None
m54284U_191213_120042/128977137/ccs	PacBio_Hippocampus_Rep2	mm10_ERCC_SIRV	chrX	99470721	99466116	-	3	1764	52711	137261	ENSMUSG00000034403.16	ENSMUST00000113790.7	Pja1	Pja1-202	Known	Known	None	0.4000000059604645	None	None	None	None
m54284U_191212_053548/176555234/ccs	PacBio_Hippocampus_Rep1	mm10_ERCC_SIRV	chr17	31520115	31531323	+	4	1577	46997	122468	ENSMUSG00000024038.17	ENSMUST00000046288.15	Ndufv3	Ndufv3-201	Known	Known	None	0.30000001192092896	None	None	None	None
m54284U_191107_221739/77924682/ccs	PacBio_Cortex_Rep1	mm10_ERCC_SIRV	chr6	71543978	71580171	+	6	1065	17684	46188	ENSMUSG00000053119.11	ENSMUST00000059462.11	Chmp3	Chmp3-201	Known	Known	None	0.30000001192092896	None	None	None	None
m54284U_191213_120042/71828549/ccs	PacBio_Hippocampus_Rep2	mm10_ERCC_SIRV	chr7	27860614	27880672	+	5	3329	20582	53584	ENSMUSG00000020420.8	ENSMUST00000205534.1	Zfp607a	Zfp607a-202	Known	Known	None	0.30000001192092896	None	None	None	None
m54284U_191212_053548/167380807/ccs	PacBio_Hippocampus_Rep1	mm10_ERCC_SIRV	chr15	76660600	76668194	+	18	3182	43625	112172	ENSMUSG00000004187.11	ENSMUST00000004294.11	Kifc2	Kifc2-201	Known	Known	None	0.10000000149011612	None	None	None	None
m54284U_191107_221739/142149494/ccs	PacBio_Cortex_Rep1	mm10_ERCC_SIRV	chr13	59769783	59755418	-	4	1906	38953	101291	ENSMUSG00000044792.7	ENSMUST00000057115.6	Isca1	Isca1-201	Known	Known	None	0.15000000596046448	None	None	None	None
m54284U_191212_053548/149685361/ccs	PacBio_Hippocampus_Rep1	mm10_ERCC_SIRV	chr1	75219253	75214975	-	4	2052	1247	3026	ENSMUSG00000026202.13	ENSMUST00000186213.6	Tuba4a	Tuba4a-202	Known	Known	None	0.0	None	None	None	None
m54284U_191212_053548/144245084/ccs	PacBio_Hippocampus_Rep1	mm10_ERCC_SIRV	chr19	28835137	28912633	+	12	2410	50615	132682	ENSMUSG00000024935.11	ENSMUST00000025875.4	Slc1a1	Slc1a1-201	Known	Known	None	0.25	None	None	None	None
m54284U_191212_053548/10617888/ccs	PacBio_Hippocampus_Rep1	mm10_ERCC_SIRV	chr5	33782716	33742321	-	14	2523	13639	35691	ENSMUSG00000005299.6	ENSMUST00000005431.5	Letm1	Letm1-201	Known	Known	None	0.30000001192092896	None	None	None	None
m54284U_191212_053548/108397369/ccs	PacBio_Hippocampus_Rep1	mm10_ERCC_SIRV	chr9	40801274	40805201	+	9	2105	27474	71626	ENSMUSG00000015656.17	ENSMUST00000015800.15	Hspa8	Hspa8-201	Known	Known	None	0.20000000298023224	None	None	None	None
m54284U_191109_043049/40109955/ccs	PacBio_Cortex_Rep2	mm10_ERCC_SIRV	chr11	51650836	51643082	-	5	2342	32884	86243	ENSMUSG00000001053.15	ENSMUST00000001080.15	N4bp3	N4bp3-201	Known	Known	None	0.10000000149011612	None	None	None	None
m54284U_191213_120042/131992142/ccs	PacBio_Hippocampus_Rep2	mm10_ERCC_SIRV	chrX	99470680	99466116	-	2	2263	52711	137262	ENSMUSG00000034403.16	ENSMUST00000167246.1	Pja1	Pja1-205	Known	Known	None	0.4000000059604645	None	None	None	None
m54284U_191109_043049/142608589/ccs	PacBio_Cortex_Rep2	mm10_ERCC_SIRV	chr3	88621506	88647797	+	22	3923	8509	22230	ENSMUSG00000028059.15	ENSMUST00000107510.9	Arhgef2	Arhgef2-202	Known	Known	None	0.800000011920929	None	None	None	None
m54284U_191212_053548/13172862/ccs	PacBio_Hippocampus_Rep1	mm10_ERCC_SIRV	chr5	33782717	33742321	-	13	2385	13639	246438	ENSMUSG00000005299.6	ENCODEMT000246438	Letm1	ENCODEMT000246438	Known	NIC	None	0.30000001192092896	None	None	None	None
m54284U_191212_053548/171116751/ccs	PacBio_Hippocampus_Rep1	mm10_ERCC_SIRV	chr15	76660600	76667881	+	18	2869	43625	112172	ENSMUSG00000004187.11	ENSMUST00000004294.11	Kifc2	Kifc2-201	Known	Known	None	0.30000001192092896	None	None	None	None
m54284U_191107_221739/102763324/ccs	PacBio_Cortex_Rep1	mm10_ERCC_SIRV	chr6	71543981	71581579	+	3	2105	17684	245835	ENSMUSG00000053119.11	ENCODEMT000245835	Chmp3	ENCODEMT000245835	Known	NIC	None	0.30000001192092896	None	None	None	None
m54284U_191107_221739/142215195/ccs	PacBio_Cortex_Rep1	mm10_ERCC_SIRV	chr13	59769775	59755418	-	4	1898	38953	101291	ENSMUSG00000044792.7	ENSMUST00000057115.6	Isca1	Isca1-201	Known	Known	None	0.15000000596046448	None	None	None	None
m54284U_191212_053548/110559602/ccs	PacBio_Hippocampus_Rep1	mm10_ERCC_SIRV	chr7	27860623	27880678	+	5	3326	20582	53584	ENSMUSG00000020420.8	ENSMUST00000205534.1	Zfp607a	Zfp607a-202	Known	Known	None	0.25	None	None	None	None
m54284U_191212_053548/146148009/ccs	PacBio_Hippocampus_Rep1	mm10_ERCC_SIRV	chr19	28835137	28913959	+	12	3736	50615	132682	ENSMUSG00000024935.11	ENSMUST00000025875.4	Slc1a1	Slc1a1-201	Known	Known	None	0.10000000149011612	None	None	None	None
m54284U_191213_120042/134677405/ccs	PacBio_Hippocampus_Rep2	mm10_ERCC_SIRV	chrX	99470713	99466116	-	2	2296	52711	137262	ENSMUSG00000034403.16	ENSMUST00000167246.1	Pja1	Pja1-205	Known	Known	None	0.4000000059604645	None	None	None	None
m54284U_191109_043049/49677447/ccs	PacBio_Cortex_Rep2	mm10_ERCC_SIRV	chr11	51650842	51643082	-	5	2348	32884	86243	ENSMUSG00000001053.15	ENSMUST00000001080.15	N4bp3	N4bp3-201	Known	Known	None	0.10000000149011612	None	None	None	None
m54284U_191212_053548/176227342/ccs	PacBio_Hippocampus_Rep1	mm10_ERCC_SIRV	chr15	76660617	76668195	+	18	3131	43625	245676	ENSMUSG00000004187.11	ENCODEMT000245676	Kifc2	ENCODEMT000245676	Known	ISM	Suffix	0.10000000149011612	None	None	None	None
m54284U_191109_043049/164691981/ccs	PacBio_Cortex_Rep2	mm10_ERCC_SIRV	chr3	88621506	88647797	+	22	3907	8509	22230	ENSMUSG00000028059.15	ENSMUST00000107510.9	Arhgef2	Arhgef2-202	Known	Known	None	0.800000011920929	None	None	None	None
m54284U_191107_221739/128518789/ccs	PacBio_Cortex_Rep1	mm10_ERCC_SIRV	chr6	71543978	71581576	+	6	2470	17684	46188	ENSMUSG00000053119.11	ENSMUST00000059462.11	Chmp3	Chmp3-201	Known	Known	None	0.20000000298023224	None	None	None	None
m54284U_191212_053548/146277333/ccs	PacBio_Hippocampus_Rep1	mm10_ERCC_SIRV	chr19	28835137	28913954	+	12	3743	50615	132682	ENSMUSG00000024935.11	ENSMUST00000025875.4	Slc1a1	Slc1a1-201	Known	Known	None	0.05000000074505806	None	None	None	None
m54284U_191212_053548/108397647/ccs	PacBio_Hippocampus_Rep1	mm10_ERCC_SIRV	chr9	40801274	40805198	+	9	2102	27474	71626	ENSMUSG00000015656.17	ENSMUST00000015800.15	Hspa8	Hspa8-201	Known	Known	None	0.25	None	None	None	None
m54284U_191107_221739/142346806/ccs	PacBio_Cortex_Rep1	mm10_ERCC_SIRV	chr13	59769786	59755418	-	4	1909	38953	101291	ENSMUSG00000044792.7	ENSMUST00000057115.6	Isca1	Isca1-201	Known	Known	None	0.15000000596046448	None	None	None	None
m54284U_191213_120042/38470434/ccs	PacBio_Hippocampus_Rep2	mm10_ERCC_SIRV	chr17	31520141	31531328	+	4	2084	46997	246421	ENSMUSG00000024038.17	ENCODEMT000246421	Ndufv3	ENCODEMT000246421	Known	NIC	None	0.30000001192092896	None	None	None	None
m54284U_191212_053548/109773911/ccs	PacBio_Hippocampus_Rep1	mm10_ERCC_SIRV	chr7	27860633	27880383	+	5	3021	20582	53584	ENSMUSG00000020420.8	ENSMUST00000205534.1	Zfp607a	Zfp607a-202	Known	Known	None	0.15000000596046448	None	None	None	None
m54284U_191213_120042/139854690/ccs	PacBio_Hippocampus_Rep2	mm10_ERCC_SIRV	chrX	99470686	99466116	-	2	2269	52711	137262	ENSMUSG00000034403.16	ENSMUST00000167246.1	Pja1	Pja1-205	Known	Known	None	0.4000000059604645	None	None	None	None
m54284U_191212_053548/176619726/ccs	PacBio_Hippocampus_Rep1	mm10_ERCC_SIRV	chr15	76660617	76668195	+	18	3131	43625	245676	ENSMUSG00000004187.11	ENCODEMT000245676	Kifc2	ENCODEMT000245676	Known	ISM	Suffix	0.10000000149011612	None	None	None	None
m54284U_191109_043049/61803215/ccs	PacBio_Cortex_Rep2	mm10_ERCC_SIRV	chr11	51650834	51643082	-	5	2340	32884	86243	ENSMUSG00000001053.15	ENSMUST00000001080.15	N4bp3	N4bp3-201	Known	Known	None	0.10000000149011612	None	None	None	None
m54284U_191212_053548/18220773/ccs	PacBio_Hippocampus_Rep1	mm10_ERCC_SIRV	chr5	33782802	33742321	-	14	2609	13639	35691	ENSMUSG00000005299.6	ENSMUST00000005431.5	Letm1	Letm1-201	Known	Known	None	0.30000001192092896	None	None	None	None
m54284U_191212_053548/150669682/ccs	PacBio_Hippocampus_Rep1	mm10_ERCC_SIRV	chr1	75219251	75214975	-	4	2050	1247	3026	ENSMUSG00000026202.13	ENSMUST00000186213.6	Tuba4a	Tuba4a-202	Known	Known	None	0.0	None	None	None	None
m54284U_191212_053548/119144672/ccs	PacBio_Hippocampus_Rep1	mm10_ERCC_SIRV	chr3	88621506	88647797	+	22	3923	8509	22230	ENSMUSG00000028059.15	ENSMUST00000107510.9	Arhgef2	Arhgef2-202	Known	Known	None	0.800000011920929	None	None	None	None
m54284U_191212_053548/147456761/ccs	PacBio_Hippocampus_Rep1	mm10_ERCC_SIRV	chr19	28835137	28913957	+	12	3734	50615	132682	ENSMUSG00000024935.11	ENSMUST00000025875.4	Slc1a1	Slc1a1-201	Known	Known	None	0.10000000149011612	None	None	None	None
m54284U_191109_043049/35718110/ccs	PacBio_Cortex_Rep2	mm10_ERCC_SIRV	chr6	71543978	71581574	+	6	2468	17684	46188	ENSMUSG00000053119.11	ENSMUST00000059462.11	Chmp3	Chmp3-201	Known	Known	None	0.30000001192092896	None	None	None	None
m54284U_191213_120042/143328210/ccs	PacBio_Hippocampus_Rep2	mm10_ERCC_SIRV	chrX	99470721	99466116	-	2	2304	52711	137262	ENSMUSG00000034403.16	ENSMUST00000167246.1	Pja1	Pja1-205	Known	Known	None	0.4000000059604645	None	None	None	None
m54284U_191107_221739/142738924/ccs	PacBio_Cortex_Rep1	mm10_ERCC_SIRV	chr13	59769791	59755418	-	4	1914	38953	101291	ENSMUSG00000044792.7	ENSMUST00000057115.6	Isca1	Isca1-201	Known	Known	None	0.15000000596046448	None	None	None	None
m54284U_191213_120042/591683/ccs	PacBio_Hippocampus_Rep2	mm10_ERCC_SIRV	chr15	76660617	76668193	+	18	3129	43625	245676	ENSMUSG00000004187.11	ENCODEMT000245676	Kifc2	ENCODEMT000245676	Known	ISM	Suffix	0.10000000149011612	None	None	None	None
m54284U_191212_053548/64751163/ccs	PacBio_Hippocampus_Rep1	mm10_ERCC_SIRV	chr7	27860634	27880677	+	5	3314	20582	53584	ENSMUSG00000020420.8	ENSMUST00000205534.1	Zfp607a	Zfp607a-202	Known	Known	None	0.25	None	None	None	None
m54284U_191109_043049/148570281/ccs	PacBio_Cortex_Rep2	mm10_ERCC_SIRV	chr11	51650866	51643082	-	5	2372	32884	86243	ENSMUSG00000001053.15	ENSMUST00000001080.15	N4bp3	N4bp3-201	Known	Known	None	0.10000000149011612	None	None	None	None
m54284U_191212_053548/108398126/ccs	PacBio_Hippocampus_Rep1	mm10_ERCC_SIRV	chr9	40801274	40805199	+	9	2103	27474	71626	ENSMUSG00000015656.17	ENSMUST00000015800.15	Hspa8	Hspa8-201	Known	Known	None	0.25	None	None	None	None
m54284U_191212_053548/148310570/ccs	PacBio_Hippocampus_Rep1	mm10_ERCC_SIRV	chr19	28835137	28913655	+	12	3420	50615	132682	ENSMUSG00000024935.11	ENSMUST00000025875.4	Slc1a1	Slc1a1-201	Known	Known	None	0.3499999940395355	None	None	None	None
m54284U_191213_120042/143459975/ccs	PacBio_Hippocampus_Rep2	mm10_ERCC_SIRV	chrX	99470707	99466116	-	2	2290	52711	137262	ENSMUSG00000034403.16	ENSMUST00000167246.1	Pja1	Pja1-205	Known	Known	None	0.4000000059604645	None	None	None	None
m54284U_191213_120042/43516032/ccs	PacBio_Hippocampus_Rep2	mm10_ERCC_SIRV	chr3	88621506	88648049	+	22	4169	8509	22231	ENSMUSG00000028059.15	ENSMUST00000170653.8	Arhgef2	Arhgef2-203	Known	Known	None	0.3499999940395355	None	None	None	None
m54284U_191109_043049/41682008/ccs	PacBio_Cortex_Rep2	mm10_ERCC_SIRV	chr6	71543978	71581572	+	6	2466	17684	46188	ENSMUSG00000053119.11	ENSMUST00000059462.11	Chmp3	Chmp3-201	Known	Known	None	0.30000001192092896	None	None	None	None
m54284U_191107_221739/143394961/ccs	PacBio_Cortex_Rep1	mm10_ERCC_SIRV	chr13	59769775	59755418	-	4	1898	38953	101291	ENSMUSG00000044792.7	ENSMUST00000057115.6	Isca1	Isca1-201	Known	Known	None	0.15000000596046448	None	None	None	None
m54284U_191212_053548/27200036/ccs	PacBio_Hippocampus_Rep1	mm10_ERCC_SIRV	chr5	33782716	33742321	-	14	2523	13639	35691	ENSMUSG00000005299.6	ENSMUST00000005431.5	Letm1	Letm1-201	Known	Known	None	0.30000001192092896	None	None	None	None
m54284U_191213_120042/9109621/ccs	PacBio_Hippocampus_Rep2	mm10_ERCC_SIRV	chr15	76660600	76667852	+	18	2840	43625	112172	ENSMUSG00000004187.11	ENSMUST00000004294.11	Kifc2	Kifc2-201	Known	Known	None	0.20000000298023224	None	None	None	None
m54284U_191213_120042/114295703/ccs	PacBio_Hippocampus_Rep2	mm10_ERCC_SIRV	chr3	88621506	88648050	+	21	3720	8509	246439	ENSMUSG00000028059.15	ENCODEMT000246439	Arhgef2	ENCODEMT000246439	Known	NNC	None	0.3499999940395355	None	None	None	None
m54284U_191212_053548/83954147/ccs	PacBio_Hippocampus_Rep1	mm10_ERCC_SIRV	chr7	27860634	27880677	+	5	3314	20582	53584	ENSMUSG00000020420.8	ENSMUST00000205534.1	Zfp607a	Zfp607a-202	Known	Known	None	0.25	None	None	None	None
m54284U_191213_120042/73206439/ccs	PacBio_Hippocampus_Rep2	mm10_ERCC_SIRV	chr11	51650836	51643082	-	5	2342	32884	86243	ENSMUSG00000001053.15	ENSMUST00000001080.15	N4bp3	N4bp3-201	Known	Known	None	0.10000000149011612	None	None	None	None
m54284U_191212_053548/150799624/ccs	PacBio_Hippocampus_Rep1	mm10_ERCC_SIRV	chr19	28835137	28913959	+	12	3736	50615	132682	ENSMUSG00000024935.11	ENSMUST00000025875.4	Slc1a1	Slc1a1-201	Known	Known	None	0.10000000149011612	None	None	None	None
m54284U_191213_120042/143524703/ccs	PacBio_Hippocampus_Rep2	mm10_ERCC_SIRV	chrX	99470689	99466116	-	2	2272	52711	137262	ENSMUSG00000034403.16	ENSMUST00000167246.1	Pja1	Pja1-205	Known	Known	None	0.4000000059604645	None	None	None	None
m54284U_191212_053548/70388376/ccs	PacBio_Hippocampus_Rep1	mm10_ERCC_SIRV	chr7	27861092	27880675	+	5	3269	20582	246440	ENSMUSG00000020420.8	ENCODEMT000246440	Zfp607a	ENCODEMT000246440	Known	NNC	None	0.25	None	None	None	None
m54284U_191213_120042/26347418/ccs	PacBio_Hippocampus_Rep2	mm10_ERCC_SIRV	chr15	76660600	76668193	+	18	3181	43625	112172	ENSMUSG00000004187.11	ENSMUST00000004294.11	Kifc2	Kifc2-201	Known	Known	None	0.10000000149011612	None	None	None	None
m54284U_191107_221739/143722821/ccs	PacBio_Cortex_Rep1	mm10_ERCC_SIRV	chr13	59769783	59755418	-	4	1906	38953	101291	ENSMUSG00000044792.7	ENSMUST00000057115.6	Isca1	Isca1-201	Known	Known	None	0.15000000596046448	None	None	None	None
m54284U_191213_120042/65407201/ccs	PacBio_Hippocampus_Rep2	mm10_ERCC_SIRV	chr17	31520116	31531325	+	4	1578	46997	122468	ENSMUSG00000024038.17	ENSMUST00000046288.15	Ndufv3	Ndufv3-201	Known	Known	None	0.20000000298023224	None	None	None	None
m54284U_191212_053548/108398635/ccs	PacBio_Hippocampus_Rep1	mm10_ERCC_SIRV	chr9	40801274	40805199	+	9	2103	27474	71626	ENSMUSG00000015656.17	ENSMUST00000015800.15	Hspa8	Hspa8-201	Known	Known	None	0.25	None	None	None	None
m54284U_191109_043049/62194110/ccs	PacBio_Cortex_Rep2	mm10_ERCC_SIRV	chr6	71543978	71581574	+	6	2468	17684	46188	ENSMUSG00000053119.11	ENSMUST00000059462.11	Chmp3	Chmp3-201	Known	Known	None	0.30000001192092896	None	None	None	None
m54284U_191212_053548/154339675/ccs	PacBio_Hippocampus_Rep1	mm10_ERCC_SIRV	chr1	75219251	75214975	-	4	2041	1247	3026	ENSMUSG00000026202.13	ENSMUST00000186213.6	Tuba4a	Tuba4a-202	Known	Known	None	0.0	None	None	None	None
m54284U_191212_053548/30475914/ccs	PacBio_Hippocampus_Rep1	mm10_ERCC_SIRV	chr5	33782720	33742321	-	14	2527	13639	35691	ENSMUSG00000005299.6	ENSMUST00000005431.5	Letm1	Letm1-201	Known	Known	None	0.30000001192092896	None	None	None	None
m54284U_191213_120042/159581144/ccs	PacBio_Hippocampus_Rep2	mm10_ERCC_SIRV	chr3	88621506	88648045	+	22	4165	8509	22231	ENSMUSG00000028059.15	ENSMUST00000170653.8	Arhgef2	Arhgef2-203	Known	Known	None	0.4000000059604645	None	None	None	None
m54284U_191212_053548/152045948/ccs	PacBio_Hippocampus_Rep1	mm10_ERCC_SIRV	chr19	28835137	28913959	+	12	3736	50615	132682	ENSMUSG00000024935.11	ENSMUST00000025875.4	Slc1a1	Slc1a1-201	Known	Known	None	0.10000000149011612	None	None	None	None
m54284U_191107_221739/16515796/ccs	PacBio_Cortex_Rep1	mm10_ERCC_SIRV	chr11	51650869	51643083	-	5	2374	32884	86243	ENSMUSG00000001053.15	ENSMUST00000001080.15	N4bp3	N4bp3-201	Known	Known	None	0.05000000074505806	None	None	None	None
m54284U_191213_120042/147195175/ccs	PacBio_Hippocampus_Rep2	mm10_ERCC_SIRV	chrX	99470722	99466116	-	2	2305	52711	137262	ENSMUSG00000034403.16	ENSMUST00000167246.1	Pja1	Pja1-205	Known	Known	None	0.4000000059604645	None	None	None	None
m54284U_191213_120042/28246262/ccs	PacBio_Hippocampus_Rep2	mm10_ERCC_SIRV	chr15	76660600	76668194	+	18	3182	43625	112172	ENSMUSG00000004187.11	ENSMUST00000004294.11	Kifc2	Kifc2-201	Known	Known	None	0.10000000149011612	None	None	None	None
m54284U_191107_221739/143985287/ccs	PacBio_Cortex_Rep1	mm10_ERCC_SIRV	chr13	59769785	59755418	-	4	1908	38953	101291	ENSMUSG00000044792.7	ENSMUST00000057115.6	Isca1	Isca1-201	Known	Known	None	0.15000000596046448	None	None	None	None
m54284U_191107_221739/95420869/ccs	PacBio_Cortex_Rep1	mm10_ERCC_SIRV	chr3	88621507	88646929	+	22	3048	8509	22231	ENSMUSG00000028059.15	ENSMUST00000170653.8	Arhgef2	Arhgef2-203	Known	Known	None	0.30000001192092896	None	None	None	None
m54284U_191212_053548/154534224/ccs	PacBio_Hippocampus_Rep1	mm10_ERCC_SIRV	chr19	28835137	28913959	+	12	3736	50615	132682	ENSMUSG00000024935.11	ENSMUST00000025875.4	Slc1a1	Slc1a1-201	Known	Known	None	0.10000000149011612	None	None	None	None
m54284U_191109_043049/75827458/ccs	PacBio_Cortex_Rep2	mm10_ERCC_SIRV	chr6	71543978	71581572	+	6	2466	17684	46188	ENSMUSG00000053119.11	ENSMUST00000059462.11	Chmp3	Chmp3-201	Known	Known	None	0.30000001192092896	None	None	None	None
m54284U_191213_120042/31000163/ccs	PacBio_Hippocampus_Rep2	mm10_ERCC_SIRV	chr15	76660600	76668194	+	18	3182	43625	112172	ENSMUSG00000004187.11	ENSMUST00000004294.11	Kifc2	Kifc2-201	Known	Known	None	0.10000000149011612	None	None	None	None
m54284U_191212_053548/108398706/ccs	PacBio_Hippocampus_Rep1	mm10_ERCC_SIRV	chr9	40801274	40805197	+	9	2101	27474	71626	ENSMUSG00000015656.17	ENSMUST00000015800.15	Hspa8	Hspa8-201	Known	Known	None	0.20000000298023224	None	None	None	None
m54284U_191107_221739/16712762/ccs	PacBio_Cortex_Rep1	mm10_ERCC_SIRV	chr11	51650886	51643083	-	5	2391	32884	86243	ENSMUSG00000001053.15	ENSMUST00000001080.15	N4bp3	N4bp3-201	Known	Known	None	0.05000000074505806	None	None	None	None
m54284U_191212_053548/35849010/ccs	PacBio_Hippocampus_Rep1	mm10_ERCC_SIRV	chr5	33769629	33742539	-	12	2144	13639	246166	ENSMUSG00000005299.6	ENCODEMT000246166	Letm1	ENCODEMT000246166	Known	ISM	Suffix	0.30000001192092896	None	None	None	None
m54284U_191107_221739/113969182/ccs	PacBio_Cortex_Rep1	mm10_ERCC_SIRV	chr3	88621507	88647797	+	22	3916	8509	22231	ENSMUSG00000028059.15	ENSMUST00000170653.8	Arhgef2	Arhgef2-203	Known	Known	None	0.800000011920929	None	None	None	None
m54284U_191109_043049/133499196/ccs	PacBio_Cortex_Rep2	mm10_ERCC_SIRV	chr7	27872647	27870158	-	1	2490	64864	246441	ENCODEMG000064864	ENCODEMT000246441	ENCODEMG000064864	ENCODEMT000246441	Antisense	Antisense	None	0.75	None	None	None	None
m54284U_191107_221739/144181133/ccs	PacBio_Cortex_Rep1	mm10_ERCC_SIRV	chr13	59769771	59755418	-	4	1894	38953	101291	ENSMUSG00000044792.7	ENSMUST00000057115.6	Isca1	Isca1-201	Known	Known	None	0.15000000596046448	None	None	None	None
m54284U_191212_053548/154601043/ccs	PacBio_Hippocampus_Rep1	mm10_ERCC_SIRV	chr19	28835137	28913959	+	12	3736	50615	132682	ENSMUSG00000024935.11	ENSMUST00000025875.4	Slc1a1	Slc1a1-201	Known	Known	None	0.10000000149011612	None	None	None	None
m54284U_191213_120042/59049895/ccs	PacBio_Hippocampus_Rep2	mm10_ERCC_SIRV	chr15	76660600	76668193	+	18	3181	43625	112172	ENSMUSG00000004187.11	ENSMUST00000004294.11	Kifc2	Kifc2-201	Known	Known	None	0.10000000149011612	None	None	None	None
m54284U_191213_120042/150210848/ccs	PacBio_Hippocampus_Rep2	mm10_ERCC_SIRV	chrX	99470706	99466116	-	3	1749	52711	137261	ENSMUSG00000034403.16	ENSMUST00000113790.7	Pja1	Pja1-202	Known	Known	None	0.4000000059604645	None	None	None	None
m54284U_191109_043049/86312984/ccs	PacBio_Cortex_Rep2	mm10_ERCC_SIRV	chr6	71543978	71581572	+	6	2472	17684	46188	ENSMUSG00000053119.11	ENSMUST00000059462.11	Chmp3	Chmp3-201	Known	Known	None	0.30000001192092896	None	None	None	None
m54284U_191212_053548/154468894/ccs	PacBio_Hippocampus_Rep1	mm10_ERCC_SIRV	chr1	75219251	75214975	-	4	2050	1247	3026	ENSMUSG00000026202.13	ENSMUST00000186213.6	Tuba4a	Tuba4a-202	Known	Known	None	0.0	None	None	None	None
m54284U_191107_221739/39389983/ccs	PacBio_Cortex_Rep1	mm10_ERCC_SIRV	chr17	31520117	31531323	+	3	483	46997	122467	ENSMUSG00000024038.17	ENSMUST00000064798.15	Ndufv3	Ndufv3-202	Known	Known	None	0.30000001192092896	None	None	None	None
m54284U_191109_043049/101648313/ccs	PacBio_Cortex_Rep2	mm10_ERCC_SIRV	chr3	88621507	88648049	+	22	4168	8509	22231	ENSMUSG00000028059.15	ENSMUST00000170653.8	Arhgef2	Arhgef2-203	Known	Known	None	0.3499999940395355	None	None	None	None
m54284U_191212_053548/108398783/ccs	PacBio_Hippocampus_Rep1	mm10_ERCC_SIRV	chr9	40801274	40805199	+	9	2103	27474	71626	ENSMUSG00000015656.17	ENSMUST00000015800.15	Hspa8	Hspa8-201	Known	Known	None	0.25	None	None	None	None
m54284U_191107_221739/26281217/ccs	PacBio_Cortex_Rep1	mm10_ERCC_SIRV	chr11	51650847	51643083	-	5	2352	32884	86243	ENSMUSG00000001053.15	ENSMUST00000001080.15	N4bp3	N4bp3-201	Known	Known	None	0.05000000074505806	None	None	None	None
m54284U_191212_053548/157418664/ccs	PacBio_Hippocampus_Rep1	mm10_ERCC_SIRV	chr19	28835137	28913957	+	12	3734	50615	132682	ENSMUSG00000024935.11	ENSMUST00000025875.4	Slc1a1	Slc1a1-201	Known	Known	None	0.10000000149011612	None	None	None	None
m54284U_191213_120042/60229307/ccs	PacBio_Hippocampus_Rep2	mm10_ERCC_SIRV	chr15	76660600	76668194	+	18	3182	43625	112172	ENSMUSG00000004187.11	ENSMUST00000004294.11	Kifc2	Kifc2-201	Known	Known	None	0.10000000149011612	None	None	None	None
m54284U_191212_053548/38077697/ccs	PacBio_Hippocampus_Rep1	mm10_ERCC_SIRV	chr5	33782709	33742321	-	14	2516	13639	35691	ENSMUSG00000005299.6	ENSMUST00000005431.5	Letm1	Letm1-201	Known	Known	None	0.30000001192092896	None	None	None	None
m54284U_191107_221739/144507234/ccs	PacBio_Cortex_Rep1	mm10_ERCC_SIRV	chr13	59769745	59755418	-	4	1868	38953	101291	ENSMUSG00000044792.7	ENSMUST00000057115.6	Isca1	Isca1-201	Known	Known	None	0.15000000596046448	None	None	None	None
m54284U_191109_043049/172033703/ccs	PacBio_Cortex_Rep2	mm10_ERCC_SIRV	chr3	88621507	88648049	+	22	4168	8509	22231	ENSMUSG00000028059.15	ENSMUST00000170653.8	Arhgef2	Arhgef2-203	Known	Known	None	0.3499999940395355	None	None	None	None
m54284U_191213_120042/79365822/ccs	PacBio_Hippocampus_Rep2	mm10_ERCC_SIRV	chr6	71543978	71581574	+	6	2468	17684	46188	ENSMUSG00000053119.11	ENSMUST00000059462.11	Chmp3	Chmp3-201	Known	Known	None	0.30000001192092896	None	None	None	None
m54284U_191213_120042/150800325/ccs	PacBio_Hippocampus_Rep2	mm10_ERCC_SIRV	chrX	99470693	99466116	-	2	2276	52711	137262	ENSMUSG00000034403.16	ENSMUST00000167246.1	Pja1	Pja1-205	Known	Known	None	0.4000000059604645	None	None	None	None
m54284U_191107_221739/16581742/ccs	PacBio_Cortex_Rep1	mm10_ERCC_SIRV	chr7	27884734	27882401	-	1	2354	20583	53586	ENSMUSG00000108314.1	ENSMUST00000206136.1	Prkcz2	Prkcz2-201	Known	Known	None	1.0	None	None	None	None
m54284U_191212_053548/157876483/ccs	PacBio_Hippocampus_Rep1	mm10_ERCC_SIRV	chr19	28835137	28913959	+	12	3736	50615	132682	ENSMUSG00000024935.11	ENSMUST00000025875.4	Slc1a1	Slc1a1-201	Known	Known	None	0.10000000149011612	None	None	None	None
m54284U_191213_120042/61539569/ccs	PacBio_Hippocampus_Rep2	mm10_ERCC_SIRV	chr15	76660600	76668195	+	18	3176	43625	245732	ENSMUSG00000004187.11	ENCODEMT000245732	Kifc2	ENCODEMT000245732	Known	ISM	Suffix	0.15000000596046448	None	None	None	None
m54284U_191212_053548/108399346/ccs	PacBio_Hippocampus_Rep1	mm10_ERCC_SIRV	chr9	40801274	40805199	+	9	2103	27474	71626	ENSMUSG00000015656.17	ENSMUST00000015800.15	Hspa8	Hspa8-201	Known	Known	None	0.25	None	None	None	None
m54284U_191107_221739/92997977/ccs	PacBio_Cortex_Rep1	mm10_ERCC_SIRV	chr11	51650865	51643083	-	5	2370	32884	86243	ENSMUSG00000001053.15	ENSMUST00000001080.15	N4bp3	N4bp3-201	Known	Known	None	0.05000000074505806	None	None	None	None
m54284U_191107_221739/50922630/ccs	PacBio_Cortex_Rep1	mm10_ERCC_SIRV	chr7	27884746	27882401	-	1	2346	20583	53586	ENSMUSG00000108314.1	ENSMUST00000206136.1	Prkcz2	Prkcz2-201	Known	Known	None	1.0	None	None	None	None
m54284U_191213_120042/116655091/ccs	PacBio_Hippocampus_Rep2	mm10_ERCC_SIRV	chr3	88621508	88648049	+	22	4173	8509	22230	ENSMUSG00000028059.15	ENSMUST00000107510.9	Arhgef2	Arhgef2-202	Known	Known	None	0.3499999940395355	None	None	None	None
m54284U_191107_221739/144834761/ccs	PacBio_Cortex_Rep1	mm10_ERCC_SIRV	chr13	59769784	59755418	-	4	1907	38953	101291	ENSMUSG00000044792.7	ENSMUST00000057115.6	Isca1	Isca1-201	Known	Known	None	0.15000000596046448	None	None	None	None
m54284U_191212_053548/38406052/ccs	PacBio_Hippocampus_Rep1	mm10_ERCC_SIRV	chr5	33782716	33742321	-	14	2523	13639	35691	ENSMUSG00000005299.6	ENSMUST00000005431.5	Letm1	Letm1-201	Known	Known	None	0.30000001192092896	None	None	None	None
m54284U_191107_221739/84740219/ccs	PacBio_Cortex_Rep1	mm10_ERCC_SIRV	chr17	31520143	31531317	+	4	2071	46997	246421	ENSMUSG00000024038.17	ENCODEMT000246421	Ndufv3	ENCODEMT000246421	Known	NIC	None	0.3499999940395355	None	None	None	None
m54284U_191107_221739/24578713/ccs	PacBio_Cortex_Rep1	mm10_ERCC_SIRV	chr6	71543980	71581578	+	6	2470	17684	46188	ENSMUSG00000053119.11	ENSMUST00000059462.11	Chmp3	Chmp3-201	Known	Known	None	0.20000000298023224	None	None	None	None
m54284U_191212_053548/158728365/ccs	PacBio_Hippocampus_Rep1	mm10_ERCC_SIRV	chr19	28835137	28912633	+	12	2410	50615	132682	ENSMUSG00000024935.11	ENSMUST00000025875.4	Slc1a1	Slc1a1-201	Known	Known	None	0.25	None	None	None	None
m54284U_191107_221739/58393157/ccs	PacBio_Cortex_Rep1	mm10_ERCC_SIRV	chr7	27884746	27882401	-	1	2346	20583	53586	ENSMUSG00000108314.1	ENSMUST00000206136.1	Prkcz2	Prkcz2-201	Known	Known	None	1.0	None	None	None	None
m54284U_191213_120042/81004605/ccs	PacBio_Hippocampus_Rep2	mm10_ERCC_SIRV	chr15	76660600	76668172	+	18	3160	43625	112172	ENSMUSG00000004187.11	ENSMUST00000004294.11	Kifc2	Kifc2-201	Known	Known	None	0.25	None	None	None	None
m54284U_191213_120042/152832395/ccs	PacBio_Hippocampus_Rep2	mm10_ERCC_SIRV	chrX	99470713	99466116	-	2	2290	52711	137262	ENSMUSG00000034403.16	ENSMUST00000167246.1	Pja1	Pja1-205	Known	Known	None	0.4000000059604645	None	None	None	None
m54284U_191212_053548/154469576/ccs	PacBio_Hippocampus_Rep1	mm10_ERCC_SIRV	chr1	75219254	75214975	-	4	2053	1247	3026	ENSMUSG00000026202.13	ENSMUST00000186213.6	Tuba4a	Tuba4a-202	Known	Known	None	0.0	None	None	None	None
m54284U_191107_221739/20645393/ccs	PacBio_Cortex_Rep1	mm10_ERCC_SIRV	chr3	88621509	88647797	+	22	3920	8509	22230	ENSMUSG00000028059.15	ENSMUST00000107510.9	Arhgef2	Arhgef2-202	Known	Known	None	0.800000011920929	None	None	None	None
m54284U_191107_221739/58722162/ccs	PacBio_Cortex_Rep1	mm10_ERCC_SIRV	chr7	27884746	27882401	-	1	2346	20583	53586	ENSMUSG00000108314.1	ENSMUST00000206136.1	Prkcz2	Prkcz2-201	Known	Known	None	1.0	None	None	None	None
m54284U_191107_221739/145491350/ccs	PacBio_Cortex_Rep1	mm10_ERCC_SIRV	chr13	59769783	59755418	-	4	1906	38953	101291	ENSMUSG00000044792.7	ENSMUST00000057115.6	Isca1	Isca1-201	Known	Known	None	0.15000000596046448	None	None	None	None
m54284U_191212_053548/108462407/ccs	PacBio_Hippocampus_Rep1	mm10_ERCC_SIRV	chr9	40801274	40805199	+	9	2103	27474	71626	ENSMUSG00000015656.17	ENSMUST00000015800.15	Hspa8	Hspa8-201	Known	Known	None	0.25	None	None	None	None
m54284U_191107_221739/108726041/ccs	PacBio_Cortex_Rep1	mm10_ERCC_SIRV	chr11	51650870	51643083	-	5	2368	32884	86243	ENSMUSG00000001053.15	ENSMUST00000001080.15	N4bp3	N4bp3-201	Known	Known	None	0.05000000074505806	None	None	None	None
m54284U_191212_053548/51513472/ccs	PacBio_Hippocampus_Rep1	mm10_ERCC_SIRV	chr5	33782680	33742321	-	14	2487	13639	35691	ENSMUSG00000005299.6	ENSMUST00000005431.5	Letm1	Letm1-201	Known	Known	None	0.30000001192092896	None	None	None	None
m54284U_191212_053548/158794302/ccs	PacBio_Hippocampus_Rep1	mm10_ERCC_SIRV	chr19	28835137	28913959	+	12	3736	50615	132682	ENSMUSG00000024935.11	ENSMUST00000025875.4	Slc1a1	Slc1a1-201	Known	Known	None	0.10000000149011612	None	None	None	None
m54284U_191213_120042/105251418/ccs	PacBio_Hippocampus_Rep2	mm10_ERCC_SIRV	chr15	76660600	76667854	+	18	2842	43625	112172	ENSMUSG00000004187.11	ENSMUST00000004294.11	Kifc2	Kifc2-201	Known	Known	None	0.15000000596046448	None	None	None	None
m54284U_191107_221739/91095234/ccs	PacBio_Cortex_Rep1	mm10_ERCC_SIRV	chr3	88621509	88648058	+	22	4175	8509	22231	ENSMUSG00000028059.15	ENSMUST00000170653.8	Arhgef2	Arhgef2-203	Known	Known	None	0.30000001192092896	None	None	None	None
m54284U_191107_221739/59310215/ccs	PacBio_Cortex_Rep1	mm10_ERCC_SIRV	chr7	27884746	27882401	-	1	2346	20583	53586	ENSMUSG00000108314.1	ENSMUST00000206136.1	Prkcz2	Prkcz2-201	Known	Known	None	1.0	None	None	None	None
m54284U_191213_120042/154405691/ccs	PacBio_Hippocampus_Rep2	mm10_ERCC_SIRV	chrX	99470692	99466116	-	2	2275	52711	137262	ENSMUSG00000034403.16	ENSMUST00000167246.1	Pja1	Pja1-205	Known	Known	None	0.4000000059604645	None	None	None	None
m54284U_191107_221739/149947683/ccs	PacBio_Cortex_Rep1	mm10_ERCC_SIRV	chr6	71543980	71581578	+	6	2470	17684	46188	ENSMUSG00000053119.11	ENSMUST00000059462.11	Chmp3	Chmp3-201	Known	Known	None	0.20000000298023224	None	None	None	None
m54284U_191107_221739/94373202/ccs	PacBio_Cortex_Rep1	mm10_ERCC_SIRV	chr7	27884746	27882401	-	1	2346	20583	53586	ENSMUSG00000108314.1	ENSMUST00000206136.1	Prkcz2	Prkcz2-201	Known	Known	None	1.0	None	None	None	None
m54284U_191213_120042/110297928/ccs	PacBio_Hippocampus_Rep2	mm10_ERCC_SIRV	chr15	76660600	76668192	+	18	3180	43625	112172	ENSMUSG00000004187.11	ENSMUST00000004294.11	Kifc2	Kifc2-201	Known	Known	None	0.10000000149011612	None	None	None	None
m54284U_191107_221739/145556269/ccs	PacBio_Cortex_Rep1	mm10_ERCC_SIRV	chr13	59769787	59755418	-	4	1910	38953	101291	ENSMUSG00000044792.7	ENSMUST00000057115.6	Isca1	Isca1-201	Known	Known	None	0.15000000596046448	None	None	None	None
m54284U_191107_221739/100925646/ccs	PacBio_Cortex_Rep1	mm10_ERCC_SIRV	chr3	88621509	88647797	+	22	3920	8509	22230	ENSMUSG00000028059.15	ENSMUST00000107510.9	Arhgef2	Arhgef2-202	Known	Known	None	0.800000011920929	None	None	None	None
m54284U_191212_053548/160303249/ccs	PacBio_Hippocampus_Rep1	mm10_ERCC_SIRV	chr19	28835137	28913950	+	12	3727	50615	132682	ENSMUSG00000024935.11	ENSMUST00000025875.4	Slc1a1	Slc1a1-201	Known	Known	None	0.05000000074505806	None	None	None	None
m54284U_191107_221739/120914582/ccs	PacBio_Cortex_Rep1	mm10_ERCC_SIRV	chr7	27884977	27882401	-	1	2577	20583	53586	ENSMUSG00000108314.1	ENSMUST00000206136.1	Prkcz2	Prkcz2-201	Known	Known	None	1.0	None	None	None	None
m54284U_191109_043049/63703856/ccs	PacBio_Cortex_Rep2	mm10_ERCC_SIRV	chr11	51650837	51643083	-	5	2342	32884	86243	ENSMUSG00000001053.15	ENSMUST00000001080.15	N4bp3	N4bp3-201	Known	Known	None	0.05000000074505806	None	None	None	None
m54284U_191212_053548/51710322/ccs	PacBio_Hippocampus_Rep1	mm10_ERCC_SIRV	chr5	33782743	33742321	-	14	2550	13639	35691	ENSMUSG00000005299.6	ENSMUST00000005431.5	Letm1	Letm1-201	Known	Known	None	0.30000001192092896	None	None	None	None
m54284U_191212_053548/108462959/ccs	PacBio_Hippocampus_Rep1	mm10_ERCC_SIRV	chr9	40801274	40805199	+	9	2103	27474	71626	ENSMUSG00000015656.17	ENSMUST00000015800.15	Hspa8	Hspa8-201	Known	Known	None	0.25	None	None	None	None
m54284U_191109_043049/110626973/ccs	PacBio_Cortex_Rep2	mm10_ERCC_SIRV	chr6	71543980	71581574	+	6	2466	17684	46188	ENSMUSG00000053119.11	ENSMUST00000059462.11	Chmp3	Chmp3-201	Known	Known	None	0.30000001192092896	None	None	None	None
m54284U_191213_120042/154666524/ccs	PacBio_Hippocampus_Rep2	mm10_ERCC_SIRV	chrX	99470690	99466116	-	2	2273	52711	137262	ENSMUSG00000034403.16	ENSMUST00000167246.1	Pja1	Pja1-205	Known	Known	None	0.4000000059604645	None	None	None	None
m54284U_191213_120042/121440115/ccs	PacBio_Hippocampus_Rep2	mm10_ERCC_SIRV	chr15	76660600	76668192	+	18	3180	43625	112172	ENSMUSG00000004187.11	ENSMUST00000004294.11	Kifc2	Kifc2-201	Known	Known	None	0.10000000149011612	None	None	None	None
m54284U_191109_043049/12256836/ccs	PacBio_Cortex_Rep2	mm10_ERCC_SIRV	chr17	31520118	31531323	+	3	482	46997	122467	ENSMUSG00000024038.17	ENSMUST00000064798.15	Ndufv3	Ndufv3-202	Known	Known	None	0.30000001192092896	None	None	None	None
m54284U_191107_221739/136643039/ccs	PacBio_Cortex_Rep1	mm10_ERCC_SIRV	chr7	27884746	27882401	-	1	2346	20583	53586	ENSMUSG00000108314.1	ENSMUST00000206136.1	Prkcz2	Prkcz2-201	Known	Known	None	1.0	None	None	None	None
m54284U_191107_221739/107676142/ccs	PacBio_Cortex_Rep1	mm10_ERCC_SIRV	chr3	88621509	88648059	+	22	4182	8509	22230	ENSMUSG00000028059.15	ENSMUST00000107510.9	Arhgef2	Arhgef2-202	Known	Known	None	0.25	None	None	None	None
m54284U_191212_053548/161743468/ccs	PacBio_Hippocampus_Rep1	mm10_ERCC_SIRV	chr19	28835137	28913943	+	12	3720	50615	132682	ENSMUSG00000024935.11	ENSMUST00000025875.4	Slc1a1	Slc1a1-201	Known	Known	None	0.10000000149011612	None	None	None	None
m54284U_191212_053548/162072279/ccs	PacBio_Hippocampus_Rep1	mm10_ERCC_SIRV	chr1	75219253	75214975	-	4	2052	1247	3026	ENSMUSG00000026202.13	ENSMUST00000186213.6	Tuba4a	Tuba4a-202	Known	Known	None	0.0	None	None	None	None
m54284U_191107_221739/145687877/ccs	PacBio_Cortex_Rep1	mm10_ERCC_SIRV	chr13	59769776	59755418	-	4	1899	38953	101291	ENSMUSG00000044792.7	ENSMUST00000057115.6	Isca1	Isca1-201	Known	Known	None	0.15000000596046448	None	None	None	None
m54284U_191107_221739/137628268/ccs	PacBio_Cortex_Rep1	mm10_ERCC_SIRV	chr7	27884746	27882401	-	1	2346	20583	53586	ENSMUSG00000108314.1	ENSMUST00000206136.1	Prkcz2	Prkcz2-201	Known	Known	None	1.0	None	None	None	None
m54284U_191213_120042/125567286/ccs	PacBio_Hippocampus_Rep2	mm10_ERCC_SIRV	chr15	76660600	76668190	+	18	3178	43625	112172	ENSMUSG00000004187.11	ENSMUST00000004294.11	Kifc2	Kifc2-201	Known	Known	None	0.15000000596046448	None	None	None	None
m54284U_191109_043049/140576900/ccs	PacBio_Cortex_Rep2	mm10_ERCC_SIRV	chr11	51650837	51643083	-	5	2342	32884	86243	ENSMUSG00000001053.15	ENSMUST00000001080.15	N4bp3	N4bp3-201	Known	Known	None	0.05000000074505806	None	None	None	None
m54284U_191107_221739/159908531/ccs	PacBio_Cortex_Rep1	mm10_ERCC_SIRV	chr6	71543981	71581572	+	6	2463	17684	46188	ENSMUSG00000053119.11	ENSMUST00000059462.11	Chmp3	Chmp3-201	Known	Known	None	0.30000001192092896	None	None	None	None
m54284U_191212_053548/55837912/ccs	PacBio_Hippocampus_Rep1	mm10_ERCC_SIRV	chr5	33782712	33742321	-	14	2519	13639	35691	ENSMUSG00000005299.6	ENSMUST00000005431.5	Letm1	Letm1-201	Known	Known	None	0.30000001192092896	None	None	None	None
m54284U_191107_221739/140839760/ccs	PacBio_Cortex_Rep1	mm10_ERCC_SIRV	chr7	27884746	27882401	-	1	2346	20583	53586	ENSMUSG00000108314.1	ENSMUST00000206136.1	Prkcz2	Prkcz2-201	Known	Known	None	1.0	None	None	None	None
m54284U_191107_221739/117179715/ccs	PacBio_Cortex_Rep1	mm10_ERCC_SIRV	chr3	88621509	88648048	+	22	4171	8509	22230	ENSMUSG00000028059.15	ENSMUST00000107510.9	Arhgef2	Arhgef2-202	Known	Known	None	0.3499999940395355	None	None	None	None
m54284U_191212_053548/108463115/ccs	PacBio_Hippocampus_Rep1	mm10_ERCC_SIRV	chr9	40801274	40805201	+	9	2105	27474	71626	ENSMUSG00000015656.17	ENSMUST00000015800.15	Hspa8	Hspa8-201	Known	Known	None	0.20000000298023224	None	None	None	None
m54284U_191213_120042/157549908/ccs	PacBio_Hippocampus_Rep2	mm10_ERCC_SIRV	chrX	99470679	99466116	-	2	2255	52711	137262	ENSMUSG00000034403.16	ENSMUST00000167246.1	Pja1	Pja1-205	Known	Known	None	0.4000000059604645	None	None	None	None
m54284U_191212_053548/163710217/ccs	PacBio_Hippocampus_Rep1	mm10_ERCC_SIRV	chr19	28835137	28913520	+	12	3297	50615	132682	ENSMUSG00000024935.11	ENSMUST00000025875.4	Slc1a1	Slc1a1-201	Known	Known	None	0.3499999940395355	None	None	None	None
m54284U_191107_221739/145688879/ccs	PacBio_Cortex_Rep1	mm10_ERCC_SIRV	chr13	59769784	59755418	-	4	1907	38953	101291	ENSMUSG00000044792.7	ENSMUST00000057115.6	Isca1	Isca1-201	Known	Known	None	0.15000000596046448	None	None	None	None
m54284U_191213_120042/131072282/ccs	PacBio_Hippocampus_Rep2	mm10_ERCC_SIRV	chr15	76660617	76668195	+	18	3131	43625	245676	ENSMUSG00000004187.11	ENCODEMT000245676	Kifc2	ENCODEMT000245676	Known	ISM	Suffix	0.10000000149011612	None	None	None	None
m54284U_191107_221739/155978175/ccs	PacBio_Cortex_Rep1	mm10_ERCC_SIRV	chr7	27884739	27882401	-	1	2339	20583	53586	ENSMUSG00000108314.1	ENSMUST00000206136.1	Prkcz2	Prkcz2-201	Known	Known	None	1.0	None	None	None	None
m54284U_191109_043049/1378073/ccs	PacBio_Cortex_Rep2	mm10_ERCC_SIRV	chr3	88621509	88648049	+	22	4172	8509	22230	ENSMUSG00000028059.15	ENSMUST00000107510.9	Arhgef2	Arhgef2-202	Known	Known	None	0.3499999940395355	None	None	None	None
m54284U_191109_043049/21955047/ccs	PacBio_Cortex_Rep2	mm10_ERCC_SIRV	chr6	71543981	71581574	+	6	2465	17684	46188	ENSMUSG00000053119.11	ENSMUST00000059462.11	Chmp3	Chmp3-201	Known	Known	None	0.30000001192092896	None	None	None	None
m54284U_191109_043049/10617443/ccs	PacBio_Cortex_Rep2	mm10_ERCC_SIRV	chr7	27884746	27882401	-	1	2346	20583	53586	ENSMUSG00000108314.1	ENSMUST00000206136.1	Prkcz2	Prkcz2-201	Known	Known	None	1.0	None	None	None	None
m54284U_191109_043049/159056607/ccs	PacBio_Cortex_Rep2	mm10_ERCC_SIRV	chr11	51650878	51643083	-	5	2383	32884	86243	ENSMUSG00000001053.15	ENSMUST00000001080.15	N4bp3	N4bp3-201	Known	Known	None	0.05000000074505806	None	None	None	None
m54284U_191107_221739/146015882/ccs	PacBio_Cortex_Rep1	mm10_ERCC_SIRV	chr13	59769775	59755418	-	4	1898	38953	101291	ENSMUSG00000044792.7	ENSMUST00000057115.6	Isca1	Isca1-201	Known	Known	None	0.15000000596046448	None	None	None	None
m54284U_191212_053548/164891069/ccs	PacBio_Hippocampus_Rep1	mm10_ERCC_SIRV	chr19	28835137	28913956	+	12	3733	50615	132682	ENSMUSG00000024935.11	ENSMUST00000025875.4	Slc1a1	Slc1a1-201	Known	Known	None	0.10000000149011612	None	None	None	None
m54284U_191213_120042/124913265/ccs	PacBio_Hippocampus_Rep2	mm10_ERCC_SIRV	chr17	31520118	31531323	+	3	482	46997	122467	ENSMUSG00000024038.17	ENSMUST00000064798.15	Ndufv3	Ndufv3-202	Known	Known	None	0.30000001192092896	None	None	None	None
m54284U_191213_120042/158534072/ccs	PacBio_Hippocampus_Rep2	mm10_ERCC_SIRV	chrX	99470707	99466116	-	3	1750	52711	137261	ENSMUSG00000034403.16	ENSMUST00000113790.7	Pja1	Pja1-202	Known	Known	None	0.4000000059604645	None	None	None	None
m54284U_191109_043049/12453904/ccs	PacBio_Cortex_Rep2	mm10_ERCC_SIRV	chr7	27884746	27882401	-	1	2346	20583	53586	ENSMUSG00000108314.1	ENSMUST00000206136.1	Prkcz2	Prkcz2-201	Known	Known	None	1.0	None	None	None	None
m54284U_191213_120042/146867946/ccs	PacBio_Hippocampus_Rep2	mm10_ERCC_SIRV	chr15	76660600	76668194	+	18	3182	43625	112172	ENSMUSG00000004187.11	ENSMUST00000004294.11	Kifc2	Kifc2-201	Known	Known	None	0.10000000149011612	None	None	None	None
m54284U_191212_053548/62129327/ccs	PacBio_Hippocampus_Rep1	mm10_ERCC_SIRV	chr5	33782732	33742321	-	14	2539	13639	35691	ENSMUSG00000005299.6	ENSMUST00000005431.5	Letm1	Letm1-201	Known	Known	None	0.30000001192092896	None	None	None	None
m54284U_191212_053548/108463839/ccs	PacBio_Hippocampus_Rep1	mm10_ERCC_SIRV	chr9	40801274	40805195	+	9	2099	27474	71626	ENSMUSG00000015656.17	ENSMUST00000015800.15	Hspa8	Hspa8-201	Known	Known	None	0.25	None	None	None	None
m54284U_191109_043049/34211412/ccs	PacBio_Cortex_Rep2	mm10_ERCC_SIRV	chr3	88621509	88648048	+	22	4171	8509	22230	ENSMUSG00000028059.15	ENSMUST00000107510.9	Arhgef2	Arhgef2-202	Known	Known	None	0.3499999940395355	None	None	None	None
m54284U_191212_053548/164562914/ccs	PacBio_Hippocampus_Rep1	mm10_ERCC_SIRV	chr1	75219253	75214975	-	4	2052	1247	3026	ENSMUSG00000026202.13	ENSMUST00000186213.6	Tuba4a	Tuba4a-202	Known	Known	None	0.0	None	None	None	None
m54284U_191109_043049/100466737/ccs	PacBio_Cortex_Rep2	mm10_ERCC_SIRV	chr6	71543981	71581578	+	6	2469	17684	46188	ENSMUSG00000053119.11	ENSMUST00000059462.11	Chmp3	Chmp3-201	Known	Known	None	0.20000000298023224	None	None	None	None
m54284U_191212_053548/166003914/ccs	PacBio_Hippocampus_Rep1	mm10_ERCC_SIRV	chr19	28835137	28913498	+	12	3275	50615	132682	ENSMUSG00000024935.11	ENSMUST00000025875.4	Slc1a1	Slc1a1-201	Known	Known	None	0.44999998807907104	None	None	None	None
m54284U_191107_221739/146147736/ccs	PacBio_Cortex_Rep1	mm10_ERCC_SIRV	chr13	59769769	59755418	-	4	1892	38953	101291	ENSMUSG00000044792.7	ENSMUST00000057115.6	Isca1	Isca1-201	Known	Known	None	0.15000000596046448	None	None	None	None
m54284U_191213_120042/152372875/ccs	PacBio_Hippocampus_Rep2	mm10_ERCC_SIRV	chr15	76660600	76668191	+	18	3179	43625	112172	ENSMUSG00000004187.11	ENSMUST00000004294.11	Kifc2	Kifc2-201	Known	Known	None	0.15000000596046448	None	None	None	None
m54284U_191109_043049/161416499/ccs	PacBio_Cortex_Rep2	mm10_ERCC_SIRV	chr11	51645835	51643084	-	3	1815	32884	246395	ENSMUSG00000001053.15	ENCODEMT000246395	N4bp3	ENCODEMT000246395	Known	ISM	Suffix	0.05000000074505806	None	None	None	None
m54284U_191212_053548/165283756/ccs	PacBio_Hippocampus_Rep1	mm10_ERCC_SIRV	chr1	75215845	75214980	-	1	910	1247	245046	ENSMUSG00000026202.13	ENCODEMT000245046	Tuba4a	ENCODEMT000245046	Known	Genomic	None	0.0	None	None	None	None
m54284U_191109_043049/84804585/ccs	PacBio_Cortex_Rep2	mm10_ERCC_SIRV	chr3	88621509	88648050	+	22	4173	8509	22230	ENSMUSG00000028059.15	ENSMUST00000107510.9	Arhgef2	Arhgef2-202	Known	Known	None	0.3499999940395355	None	None	None	None
m54284U_191212_053548/167707591/ccs	PacBio_Hippocampus_Rep1	mm10_ERCC_SIRV	chr19	28835137	28837416	+	1	2280	50615	132683	ENSMUSG00000024935.11	ENSMUST00000237545.1	Slc1a1	Slc1a1-206	Known	Known	None	0.75	None	None	None	None
m54284U_191109_043049/18678638/ccs	PacBio_Cortex_Rep2	mm10_ERCC_SIRV	chr7	27882598	27882401	-	1	198	64865	246442	ENCODEMG000064865	ENCODEMT000246442	ENCODEMG000064865	ENCODEMT000246442	Intergenic	Intergenic	None	1.0	None	None	None	None
m54284U_191213_120042/163906622/ccs	PacBio_Hippocampus_Rep2	mm10_ERCC_SIRV	chrX	99470692	99466116	-	3	1726	52711	137264	ENSMUSG00000034403.16	ENSMUST00000113797.3	Pja1	Pja1-204	Known	Known	None	0.4000000059604645	None	None	None	None
m54284U_191109_043049/137037203/ccs	PacBio_Cortex_Rep2	mm10_ERCC_SIRV	chr6	71543981	71582608	+	6	3499	17684	46188	ENSMUSG00000053119.11	ENSMUST00000059462.11	Chmp3	Chmp3-201	Known	Known	None	0.05000000074505806	None	None	None	None
m54284U_191213_120042/155910267/ccs	PacBio_Hippocampus_Rep2	mm10_ERCC_SIRV	chr15	76660617	76668195	+	18	3131	43625	245676	ENSMUSG00000004187.11	ENCODEMT000245676	Kifc2	ENCODEMT000245676	Known	ISM	Suffix	0.10000000149011612	None	None	None	None
m54284U_191107_221739/146343200/ccs	PacBio_Cortex_Rep1	mm10_ERCC_SIRV	chr13	59769783	59755418	-	4	1912	38953	101291	ENSMUSG00000044792.7	ENSMUST00000057115.6	Isca1	Isca1-201	Known	Known	None	0.15000000596046448	None	None	None	None
m54284U_191212_053548/108464083/ccs	PacBio_Hippocampus_Rep1	mm10_ERCC_SIRV	chr9	40801274	40805199	+	9	2103	27474	71626	ENSMUSG00000015656.17	ENSMUST00000015800.15	Hspa8	Hspa8-201	Known	Known	None	0.25	None	None	None	None
m54284U_191212_053548/62390398/ccs	PacBio_Hippocampus_Rep1	mm10_ERCC_SIRV	chr5	33782716	33742321	-	14	2523	13639	35691	ENSMUSG00000005299.6	ENSMUST00000005431.5	Letm1	Letm1-201	Known	Known	None	0.30000001192092896	None	None	None	None
m54284U_191109_043049/88802751/ccs	PacBio_Cortex_Rep2	mm10_ERCC_SIRV	chr3	88621509	88647797	+	22	3920	8509	22230	ENSMUSG00000028059.15	ENSMUST00000107510.9	Arhgef2	Arhgef2-202	Known	Known	None	0.800000011920929	None	None	None	None
m54284U_191212_053548/169870826/ccs	PacBio_Hippocampus_Rep1	mm10_ERCC_SIRV	chr19	28835137	28912635	+	12	2412	50615	132682	ENSMUSG00000024935.11	ENSMUST00000025875.4	Slc1a1	Slc1a1-201	Known	Known	None	0.25	None	None	None	None
m54284U_191107_221739/80085663/ccs	PacBio_Cortex_Rep1	mm10_ERCC_SIRV	chr17	31520128	31531323	+	3	472	46997	122467	ENSMUSG00000024038.17	ENSMUST00000064798.15	Ndufv3	Ndufv3-202	Known	Known	None	0.30000001192092896	None	None	None	None
m54284U_191109_043049/24838328/ccs	PacBio_Cortex_Rep2	mm10_ERCC_SIRV	chr7	27884903	27882321	-	1	2346	64865	246442	ENCODEMG000064865	ENCODEMT000246442	ENCODEMG000064865	ENCODEMT000246442	Intergenic	Intergenic	None	1.0	None	None	None	None
m54284U_191109_043049/163251084/ccs	PacBio_Cortex_Rep2	mm10_ERCC_SIRV	chr11	51650792	51643083	-	5	2297	32884	86243	ENSMUSG00000001053.15	ENSMUST00000001080.15	N4bp3	N4bp3-201	Known	Known	None	0.05000000074505806	None	None	None	None
m54284U_191213_120042/164563175/ccs	PacBio_Hippocampus_Rep2	mm10_ERCC_SIRV	chrX	99470710	99466116	-	2	2293	52711	137262	ENSMUSG00000034403.16	ENSMUST00000167246.1	Pja1	Pja1-205	Known	Known	None	0.4000000059604645	None	None	None	None
m54284U_191109_043049/142411184/ccs	PacBio_Cortex_Rep2	mm10_ERCC_SIRV	chr6	71543981	71581574	+	6	2459	17684	46188	ENSMUSG00000053119.11	ENSMUST00000059462.11	Chmp3	Chmp3-201	Known	Known	None	0.30000001192092896	None	None	None	None
m54284U_191213_120042/101124380/ccs	PacBio_Hippocampus_Rep2	mm10_ERCC_SIRV	chr3	88621509	88647797	+	22	3914	8509	22231	ENSMUSG00000028059.15	ENSMUST00000170653.8	Arhgef2	Arhgef2-203	Known	Known	None	0.800000011920929	None	None	None	None
m54284U_191109_043049/53806221/ccs	PacBio_Cortex_Rep2	mm10_ERCC_SIRV	chr7	27884903	27882321	-	1	2346	64865	246442	ENCODEMG000064865	ENCODEMT000246442	ENCODEMG000064865	ENCODEMT000246442	Intergenic	Intergenic	None	1.0	None	None	None	None
m54284U_191107_221739/146343853/ccs	PacBio_Cortex_Rep1	mm10_ERCC_SIRV	chr13	59769798	59755418	-	4	1921	38953	101291	ENSMUSG00000044792.7	ENSMUST00000057115.6	Isca1	Isca1-201	Known	Known	None	0.15000000596046448	None	None	None	None
m54284U_191213_120042/161350645/ccs	PacBio_Hippocampus_Rep2	mm10_ERCC_SIRV	chr15	76660600	76668194	+	18	3182	43625	112172	ENSMUSG00000004187.11	ENSMUST00000004294.11	Kifc2	Kifc2-201	Known	Known	None	0.10000000149011612	None	None	None	None
m54284U_191212_053548/171049583/ccs	PacBio_Hippocampus_Rep1	mm10_ERCC_SIRV	chr19	28835137	28913957	+	12	3734	50615	132682	ENSMUSG00000024935.11	ENSMUST00000025875.4	Slc1a1	Slc1a1-201	Known	Known	None	0.10000000149011612	None	None	None	None
m54284U_191109_043049/78382603/ccs	PacBio_Cortex_Rep2	mm10_ERCC_SIRV	chr7	27884903	27882321	-	1	2360	64865	246442	ENCODEMG000064865	ENCODEMT000246442	ENCODEMG000064865	ENCODEMT000246442	Intergenic	Intergenic	None	1.0	None	None	None	None
m54284U_191212_053548/108464346/ccs	PacBio_Hippocampus_Rep1	mm10_ERCC_SIRV	chr9	40801274	40805199	+	9	2103	27474	71626	ENSMUSG00000015656.17	ENSMUST00000015800.15	Hspa8	Hspa8-201	Known	Known	None	0.25	None	None	None	None
m54284U_191212_053548/166461807/ccs	PacBio_Hippocampus_Rep1	mm10_ERCC_SIRV	chr1	75219304	75214975	-	4	2103	1247	3026	ENSMUSG00000026202.13	ENSMUST00000186213.6	Tuba4a	Tuba4a-202	Known	Known	None	0.0	None	None	None	None
m54284U_191107_221739/12257593/ccs	PacBio_Cortex_Rep1	mm10_ERCC_SIRV	chr3	88621514	88648049	+	22	4167	8509	22230	ENSMUSG00000028059.15	ENSMUST00000107510.9	Arhgef2	Arhgef2-202	Known	Known	None	0.3499999940395355	None	None	None	None
m54284U_191212_053548/68092177/ccs	PacBio_Hippocampus_Rep1	mm10_ERCC_SIRV	chr5	33782714	33742321	-	14	2515	13639	35691	ENSMUSG00000005299.6	ENSMUST00000005431.5	Letm1	Letm1-201	Known	Known	None	0.30000001192092896	None	None	None	None
m54284U_191109_043049/161942346/ccs	PacBio_Cortex_Rep2	mm10_ERCC_SIRV	chr6	71543981	71581568	+	6	2459	17684	46188	ENSMUSG00000053119.11	ENSMUST00000059462.11	Chmp3	Chmp3-201	Known	Known	None	0.25	None	None	None	None
m54284U_191213_120042/165020415/ccs	PacBio_Hippocampus_Rep2	mm10_ERCC_SIRV	chrX	99470699	99466116	-	3	1742	52711	137261	ENSMUSG00000034403.16	ENSMUST00000113790.7	Pja1	Pja1-202	Known	Known	None	0.4000000059604645	None	None	None	None
m54284U_191109_043049/80806162/ccs	PacBio_Cortex_Rep2	mm10_ERCC_SIRV	chr7	27884903	27882321	-	1	2346	64865	246442	ENCODEMG000064865	ENCODEMT000246442	ENCODEMG000064865	ENCODEMT000246442	Intergenic	Intergenic	None	1.0	None	None	None	None
m54284U_191107_221739/146606000/ccs	PacBio_Cortex_Rep1	mm10_ERCC_SIRV	chr13	59769784	59755418	-	4	1908	38953	101291	ENSMUSG00000044792.7	ENSMUST00000057115.6	Isca1	Isca1-201	Known	Known	None	0.15000000596046448	None	None	None	None
m54284U_191212_053548/52495786/ccs	PacBio_Hippocampus_Rep1	mm10_ERCC_SIRV	chr11	51650834	51643083	-	5	2339	32884	86243	ENSMUSG00000001053.15	ENSMUST00000001080.15	N4bp3	N4bp3-201	Known	Known	None	0.05000000074505806	None	None	None	None
m54284U_191212_053548/172755065/ccs	PacBio_Hippocampus_Rep1	mm10_ERCC_SIRV	chr19	28835137	28912635	+	12	2412	50615	132682	ENSMUSG00000024935.11	ENSMUST00000025875.4	Slc1a1	Slc1a1-201	Known	Known	None	0.25	None	None	None	None
m54284U_191213_120042/162465963/ccs	PacBio_Hippocampus_Rep2	mm10_ERCC_SIRV	chr15	76660600	76668194	+	18	3182	43625	112172	ENSMUSG00000004187.11	ENSMUST00000004294.11	Kifc2	Kifc2-201	Known	Known	None	0.10000000149011612	None	None	None	None
m54284U_191109_043049/91358787/ccs	PacBio_Cortex_Rep2	mm10_ERCC_SIRV	chr7	27884903	27882321	-	1	2346	64865	246442	ENCODEMG000064865	ENCODEMT000246442	ENCODEMG000064865	ENCODEMT000246442	Intergenic	Intergenic	None	1.0	None	None	None	None
m54284U_191109_043049/24643285/ccs	PacBio_Cortex_Rep2	mm10_ERCC_SIRV	chr3	88621514	88648045	+	22	4163	8509	22230	ENSMUSG00000028059.15	ENSMUST00000107510.9	Arhgef2	Arhgef2-202	Known	Known	None	0.4000000059604645	None	None	None	None
m54284U_191213_120042/99419744/ccs	PacBio_Hippocampus_Rep2	mm10_ERCC_SIRV	chr17	31520128	31531323	+	4	1564	46997	122468	ENSMUSG00000024038.17	ENSMUST00000046288.15	Ndufv3	Ndufv3-201	Known	Known	None	0.30000001192092896	None	None	None	None
m54284U_191109_043049/97845332/ccs	PacBio_Cortex_Rep2	mm10_ERCC_SIRV	chr7	27884903	27882321	-	1	2346	64865	246442	ENCODEMG000064865	ENCODEMT000246442	ENCODEMG000064865	ENCODEMT000246442	Intergenic	Intergenic	None	1.0	None	None	None	None
m54284U_191213_120042/165216497/ccs	PacBio_Hippocampus_Rep2	mm10_ERCC_SIRV	chrX	99470690	99466116	-	3	1733	52711	137261	ENSMUSG00000034403.16	ENSMUST00000113790.7	Pja1	Pja1-202	Known	Known	None	0.4000000059604645	None	None	None	None
m54284U_191109_043049/163055604/ccs	PacBio_Cortex_Rep2	mm10_ERCC_SIRV	chr6	71543981	71581578	+	6	2469	17684	46188	ENSMUSG00000053119.11	ENSMUST00000059462.11	Chmp3	Chmp3-201	Known	Known	None	0.20000000298023224	None	None	None	None
m54284U_191212_053548/108464385/ccs	PacBio_Hippocampus_Rep1	mm10_ERCC_SIRV	chr9	40801274	40805199	+	9	2090	27474	71626	ENSMUSG00000015656.17	ENSMUST00000015800.15	Hspa8	Hspa8-201	Known	Known	None	0.25	None	None	None	None
m54284U_191107_221739/147587223/ccs	PacBio_Cortex_Rep1	mm10_ERCC_SIRV	chr13	59769775	59755418	-	4	1898	38953	101291	ENSMUSG00000044792.7	ENSMUST00000057115.6	Isca1	Isca1-201	Known	Known	None	0.15000000596046448	None	None	None	None
m54284U_191212_053548/173541452/ccs	PacBio_Hippocampus_Rep1	mm10_ERCC_SIRV	chr19	28835137	28913958	+	12	3735	50615	132682	ENSMUSG00000024935.11	ENSMUST00000025875.4	Slc1a1	Slc1a1-201	Known	Known	None	0.10000000149011612	None	None	None	None
m54284U_191109_043049/105513581/ccs	PacBio_Cortex_Rep2	mm10_ERCC_SIRV	chr7	27884903	27882321	-	1	2346	64865	246442	ENCODEMG000064865	ENCODEMT000246442	ENCODEMG000064865	ENCODEMT000246442	Intergenic	Intergenic	None	1.0	None	None	None	None
m54284U_191212_053548/171377657/ccs	PacBio_Hippocampus_Rep1	mm10_ERCC_SIRV	chr3	88621514	88646929	+	22	3047	8509	22230	ENSMUSG00000028059.15	ENSMUST00000107510.9	Arhgef2	Arhgef2-202	Known	Known	None	0.30000001192092896	None	None	None	None
m54284U_191213_120042/173343667/ccs	PacBio_Hippocampus_Rep2	mm10_ERCC_SIRV	chr15	76660600	76668193	+	18	3181	43625	112172	ENSMUSG00000004187.11	ENSMUST00000004294.11	Kifc2	Kifc2-201	Known	Known	None	0.10000000149011612	None	None	None	None
m54284U_191212_053548/73664822/ccs	PacBio_Hippocampus_Rep1	mm10_ERCC_SIRV	chr5	33782714	33742321	-	14	2521	13639	35691	ENSMUSG00000005299.6	ENSMUST00000005431.5	Letm1	Letm1-201	Known	Known	None	0.30000001192092896	None	None	None	None
m54284U_191212_053548/74843937/ccs	PacBio_Hippocampus_Rep1	mm10_ERCC_SIRV	chr11	51651117	51643083	-	5	2622	32884	86243	ENSMUSG00000001053.15	ENSMUST00000001080.15	N4bp3	N4bp3-201	Known	Known	None	0.05000000074505806	None	None	None	None
m54284U_191107_221739/19334797/ccs	PacBio_Cortex_Rep1	mm10_ERCC_SIRV	chr15	76660601	76667894	+	17	2815	43625	246443	ENSMUSG00000004187.11	ENCODEMT000246443	Kifc2	ENCODEMT000246443	Known	NIC	None	0.10000000149011612	None	None	None	None
m54284U_191212_053548/66455873/ccs	PacBio_Hippocampus_Rep1	mm10_ERCC_SIRV	chr6	71543981	71581550	+	6	2441	17684	46188	ENSMUSG00000053119.11	ENSMUST00000059462.11	Chmp3	Chmp3-201	Known	Known	None	0.3499999940395355	None	None	None	None
m54284U_191109_043049/147980604/ccs	PacBio_Cortex_Rep2	mm10_ERCC_SIRV	chr7	27884900	27882321	-	1	2343	64865	246442	ENCODEMG000064865	ENCODEMT000246442	ENCODEMG000064865	ENCODEMT000246442	Intergenic	Intergenic	None	1.0	None	None	None	None
m54284U_191212_053548/166921256/ccs	PacBio_Hippocampus_Rep1	mm10_ERCC_SIRV	chr1	75220043	75214975	-	4	2461	1247	245064	ENSMUSG00000026202.13	ENCODEMT000245064	Tuba4a	ENCODEMT000245064	Known	NIC	None	0.0	None	None	None	None
m54284U_191107_221739/23397869/ccs	PacBio_Cortex_Rep1	mm10_ERCC_SIRV	chr3	88621515	88648058	+	22	4175	8509	22230	ENSMUSG00000028059.15	ENSMUST00000107510.9	Arhgef2	Arhgef2-202	Known	Known	None	0.30000001192092896	None	None	None	None
m54284U_191107_221739/148047964/ccs	PacBio_Cortex_Rep1	mm10_ERCC_SIRV	chr13	59769784	59755418	-	4	1907	38953	101291	ENSMUSG00000044792.7	ENSMUST00000057115.6	Isca1	Isca1-201	Known	Known	None	0.15000000596046448	None	None	None	None
m54284U_191213_120042/165939196/ccs	PacBio_Hippocampus_Rep2	mm10_ERCC_SIRV	chrX	99470713	99466116	-	2	2296	52711	137262	ENSMUSG00000034403.16	ENSMUST00000167246.1	Pja1	Pja1-205	Known	Known	None	0.4000000059604645	None	None	None	None
m54284U_191109_043049/158991192/ccs	PacBio_Cortex_Rep2	mm10_ERCC_SIRV	chr7	27929481	27882401	-	6	4458	20584	246444	ENSMUSG00000070709.12	ENCODEMT000246444	Zfp974	ENCODEMT000246444	Known	NNC	None	1.0	None	None	None	None
m54284U_191212_053548/173932572/ccs	PacBio_Hippocampus_Rep1	mm10_ERCC_SIRV	chr19	28835137	28913959	+	12	3736	50615	132682	ENSMUSG00000024935.11	ENSMUST00000025875.4	Slc1a1	Slc1a1-201	Known	Known	None	0.10000000149011612	None	None	None	None
m54284U_191212_053548/108527967/ccs	PacBio_Hippocampus_Rep1	mm10_ERCC_SIRV	chr9	40801274	40805196	+	9	2100	27474	71626	ENSMUSG00000015656.17	ENSMUST00000015800.15	Hspa8	Hspa8-201	Known	Known	None	0.25	None	None	None	None
m54284U_191212_053548/159645993/ccs	PacBio_Hippocampus_Rep1	mm10_ERCC_SIRV	chr6	71543981	71581570	+	6	2461	17684	46188	ENSMUSG00000053119.11	ENSMUST00000059462.11	Chmp3	Chmp3-201	Known	Known	None	0.25	None	None	None	None
m54284U_191107_221739/45351100/ccs	PacBio_Cortex_Rep1	mm10_ERCC_SIRV	chr15	76660618	76668195	+	18	3130	43625	245676	ENSMUSG00000004187.11	ENCODEMT000245676	Kifc2	ENCODEMT000245676	Known	ISM	Suffix	0.10000000149011612	None	None	None	None
m54284U_191107_221739/48759195/ccs	PacBio_Cortex_Rep1	mm10_ERCC_SIRV	chr3	88621515	88646926	+	22	3043	8509	22230	ENSMUSG00000028059.15	ENSMUST00000107510.9	Arhgef2	Arhgef2-202	Known	Known	None	0.30000001192092896	None	None	None	None
m54284U_191212_053548/81790289/ccs	PacBio_Hippocampus_Rep1	mm10_ERCC_SIRV	chr11	51646294	51643083	-	4	2042	32884	246390	ENSMUSG00000001053.15	ENCODEMT000246390	N4bp3	ENCODEMT000246390	Known	ISM	Suffix	0.05000000074505806	None	None	None	None
m54284U_191107_221739/148308139/ccs	PacBio_Cortex_Rep1	mm10_ERCC_SIRV	chr13	59769783	59755418	-	4	1906	38953	101291	ENSMUSG00000044792.7	ENSMUST00000057115.6	Isca1	Isca1-201	Known	Known	None	0.15000000596046448	None	None	None	None
m54284U_191107_221739/83561262/ccs	PacBio_Cortex_Rep1	mm10_ERCC_SIRV	chr17	31520129	31531323	+	4	1563	46997	122468	ENSMUSG00000024038.17	ENSMUST00000046288.15	Ndufv3	Ndufv3-201	Known	Known	None	0.30000001192092896	None	None	None	None
m54284U_191212_053548/73795139/ccs	PacBio_Hippocampus_Rep1	mm10_ERCC_SIRV	chr5	33782686	33742321	-	14	2493	13639	35691	ENSMUSG00000005299.6	ENSMUST00000005431.5	Letm1	Letm1-201	Known	Known	None	0.30000001192092896	None	None	None	None
m54284U_191212_053548/17696128/ccs	PacBio_Hippocampus_Rep1	mm10_ERCC_SIRV	chr7	27884903	27882321	-	1	2340	64865	246442	ENCODEMG000064865	ENCODEMT000246442	ENCODEMG000064865	ENCODEMT000246442	Intergenic	Intergenic	None	1.0	None	None	None	None
m54284U_191212_053548/174458687/ccs	PacBio_Hippocampus_Rep1	mm10_ERCC_SIRV	chr19	28835137	28913522	+	12	3299	50615	132682	ENSMUSG00000024935.11	ENSMUST00000025875.4	Slc1a1	Slc1a1-201	Known	Known	None	0.3499999940395355	None	None	None	None
m54284U_191213_120042/166398374/ccs	PacBio_Hippocampus_Rep2	mm10_ERCC_SIRV	chrX	99470680	99466116	-	3	1723	52711	137261	ENSMUSG00000034403.16	ENSMUST00000113790.7	Pja1	Pja1-202	Known	Known	None	0.4000000059604645	None	None	None	None
m54284U_191107_221739/50464738/ccs	PacBio_Cortex_Rep1	mm10_ERCC_SIRV	chr3	88621483	88648022	+	22	3903	8509	246434	ENSMUSG00000028059.15	ENCODEMT000246434	Arhgef2	ENCODEMT000246434	Known	NIC	None	0.800000011920929	None	None	None	None
m54284U_191212_053548/108530351/ccs	PacBio_Hippocampus_Rep1	mm10_ERCC_SIRV	chr9	40801274	40805196	+	9	2100	27474	71626	ENSMUSG00000015656.17	ENSMUST00000015800.15	Hspa8	Hspa8-201	Known	Known	None	0.25	None	None	None	None
m54284U_191212_053548/23003959/ccs	PacBio_Hippocampus_Rep1	mm10_ERCC_SIRV	chr7	27884903	27882321	-	1	2346	64865	246442	ENCODEMG000064865	ENCODEMT000246442	ENCODEMG000064865	ENCODEMT000246442	Intergenic	Intergenic	None	1.0	None	None	None	None
m54284U_191213_120042/75893080/ccs	PacBio_Hippocampus_Rep2	mm10_ERCC_SIRV	chr6	71543981	71580162	+	6	1053	17684	46188	ENSMUSG00000053119.11	ENSMUST00000059462.11	Chmp3	Chmp3-201	Known	Known	None	0.20000000298023224	None	None	None	None
m54284U_191107_221739/56034953/ccs	PacBio_Cortex_Rep1	mm10_ERCC_SIRV	chr3	88621515	88648050	+	22	4171	8509	246445	ENSMUSG00000028059.15	ENCODEMT000246445	Arhgef2	ENCODEMT000246445	Known	NNC	None	0.3499999940395355	None	None	None	None
m54284U_191107_221739/64949000/ccs	PacBio_Cortex_Rep1	mm10_ERCC_SIRV	chr15	76660618	76668195	+	18	3130	43625	245676	ENSMUSG00000004187.11	ENCODEMT000245676	Kifc2	ENCODEMT000245676	Known	ISM	Suffix	0.10000000149011612	None	None	None	None
m54284U_191212_053548/175310895/ccs	PacBio_Hippocampus_Rep1	mm10_ERCC_SIRV	chr19	28835137	28913957	+	12	3740	50615	132682	ENSMUSG00000024935.11	ENSMUST00000025875.4	Slc1a1	Slc1a1-201	Known	Known	None	0.10000000149011612	None	None	None	None
m54284U_191212_053548/34341614/ccs	PacBio_Hippocampus_Rep1	mm10_ERCC_SIRV	chr7	27884903	27882321	-	1	2346	64865	246442	ENCODEMG000064865	ENCODEMT000246442	ENCODEMG000064865	ENCODEMT000246442	Intergenic	Intergenic	None	1.0	None	None	None	None
m54284U_191212_053548/167511004/ccs	PacBio_Hippocampus_Rep1	mm10_ERCC_SIRV	chr1	75219251	75214975	-	4	2050	1247	3026	ENSMUSG00000026202.13	ENSMUST00000186213.6	Tuba4a	Tuba4a-202	Known	Known	None	0.0	None	None	None	None
m54284U_191213_120042/168427939/ccs	PacBio_Hippocampus_Rep2	mm10_ERCC_SIRV	chrX	99470723	99466116	-	3	1766	52711	137261	ENSMUSG00000034403.16	ENSMUST00000113790.7	Pja1	Pja1-202	Known	Known	None	0.4000000059604645	None	None	None	None
m54284U_191212_053548/42208038/ccs	PacBio_Hippocampus_Rep1	mm10_ERCC_SIRV	chr7	27884903	27882321	-	1	2346	64865	246442	ENCODEMG000064865	ENCODEMT000246442	ENCODEMG000064865	ENCODEMT000246442	Intergenic	Intergenic	None	1.0	None	None	None	None
m54284U_191107_221739/148308761/ccs	PacBio_Cortex_Rep1	mm10_ERCC_SIRV	chr13	59769775	59755418	-	4	1898	38953	101291	ENSMUSG00000044792.7	ENSMUST00000057115.6	Isca1	Isca1-201	Known	Known	None	0.15000000596046448	None	None	None	None
m54284U_191212_053548/96077131/ccs	PacBio_Hippocampus_Rep1	mm10_ERCC_SIRV	chr11	51650840	51643083	-	5	2345	32884	86243	ENSMUSG00000001053.15	ENSMUST00000001080.15	N4bp3	N4bp3-201	Known	Known	None	0.05000000074505806	None	None	None	None
m54284U_191213_120042/85459898/ccs	PacBio_Hippocampus_Rep2	mm10_ERCC_SIRV	chr6	71543981	71581578	+	6	2469	17684	46188	ENSMUSG00000053119.11	ENSMUST00000059462.11	Chmp3	Chmp3-201	Known	Known	None	0.20000000298023224	None	None	None	None
m54284U_191212_053548/177537025/ccs	PacBio_Hippocampus_Rep1	mm10_ERCC_SIRV	chr19	28835137	28913959	+	12	3736	50615	132682	ENSMUSG00000024935.11	ENSMUST00000025875.4	Slc1a1	Slc1a1-201	Known	Known	None	0.10000000149011612	None	None	None	None
m54284U_191109_043049/1771136/ccs	PacBio_Cortex_Rep2	mm10_ERCC_SIRV	chr3	88621515	88647797	+	22	3908	8509	22231	ENSMUSG00000028059.15	ENSMUST00000170653.8	Arhgef2	Arhgef2-203	Known	Known	None	0.800000011920929	None	None	None	None
m54284U_191107_221739/69535734/ccs	PacBio_Cortex_Rep1	mm10_ERCC_SIRV	chr15	76660601	76667855	+	18	2842	43625	112172	ENSMUSG00000004187.11	ENSMUST00000004294.11	Kifc2	Kifc2-201	Known	Known	None	0.20000000298023224	None	None	None	None
m54284U_191212_053548/108594301/ccs	PacBio_Hippocampus_Rep1	mm10_ERCC_SIRV	chr9	40801274	40805194	+	9	2098	27474	71626	ENSMUSG00000015656.17	ENSMUST00000015800.15	Hspa8	Hspa8-201	Known	Known	None	0.25	None	None	None	None
m54284U_191212_053548/48955475/ccs	PacBio_Hippocampus_Rep1	mm10_ERCC_SIRV	chr7	27884903	27882321	-	1	2346	64865	246442	ENCODEMG000064865	ENCODEMT000246442	ENCODEMG000064865	ENCODEMT000246442	Intergenic	Intergenic	None	1.0	None	None	None	None
m54284U_191212_053548/75302737/ccs	PacBio_Hippocampus_Rep1	mm10_ERCC_SIRV	chr5	33782716	33742321	-	14	2523	13639	35691	ENSMUSG00000005299.6	ENSMUST00000005431.5	Letm1	Letm1-201	Known	Known	None	0.30000001192092896	None	None	None	None
m54284U_191213_120042/170394788/ccs	PacBio_Hippocampus_Rep2	mm10_ERCC_SIRV	chrX	99470713	99466116	-	2	2296	52711	137262	ENSMUSG00000034403.16	ENSMUST00000167246.1	Pja1	Pja1-205	Known	Known	None	0.4000000059604645	None	None	None	None
m54284U_191212_053548/51708860/ccs	PacBio_Hippocampus_Rep1	mm10_ERCC_SIRV	chr7	27884889	27882321	-	1	2332	64865	246442	ENCODEMG000064865	ENCODEMT000246442	ENCODEMG000064865	ENCODEMT000246442	Intergenic	Intergenic	None	1.0	None	None	None	None
m54284U_191109_043049/30934110/ccs	PacBio_Cortex_Rep2	mm10_ERCC_SIRV	chr3	88621515	88648050	+	22	4167	8509	22230	ENSMUSG00000028059.15	ENSMUST00000107510.9	Arhgef2	Arhgef2-202	Known	Known	None	0.3499999940395355	None	None	None	None
m54284U_191107_221739/149095577/ccs	PacBio_Cortex_Rep1	mm10_ERCC_SIRV	chr13	59769771	59755418	-	4	1894	38953	101291	ENSMUSG00000044792.7	ENSMUST00000057115.6	Isca1	Isca1-201	Known	Known	None	0.15000000596046448	None	None	None	None
m54284U_191212_053548/17891885/ccs	PacBio_Hippocampus_Rep1	mm10_ERCC_SIRV	chr17	31520154	31531328	+	4	2071	46997	246421	ENSMUSG00000024038.17	ENCODEMT000246421	Ndufv3	ENCODEMT000246421	Known	NIC	None	0.30000001192092896	None	None	None	None
m54284U_191212_053548/56296988/ccs	PacBio_Hippocampus_Rep1	mm10_ERCC_SIRV	chr7	27884903	27882321	-	1	2346	64865	246442	ENCODEMG000064865	ENCODEMT000246442	ENCODEMG000064865	ENCODEMT000246442	Intergenic	Intergenic	None	1.0	None	None	None	None
m54284U_191212_053548/106564389/ccs	PacBio_Hippocampus_Rep1	mm10_ERCC_SIRV	chr11	51650834	51643083	-	5	2339	32884	86243	ENSMUSG00000001053.15	ENSMUST00000001080.15	N4bp3	N4bp3-201	Known	Known	None	0.05000000074505806	None	None	None	None
m54284U_191212_053548/180422916/ccs	PacBio_Hippocampus_Rep1	mm10_ERCC_SIRV	chr19	28835137	28913954	+	12	3731	50615	132682	ENSMUSG00000024935.11	ENSMUST00000025875.4	Slc1a1	Slc1a1-201	Known	Known	None	0.05000000074505806	None	None	None	None
m54284U_191213_120042/178586108/ccs	PacBio_Hippocampus_Rep2	mm10_ERCC_SIRV	chr6	71543981	71580169	+	6	1060	17684	46188	ENSMUSG00000053119.11	ENSMUST00000059462.11	Chmp3	Chmp3-201	Known	Known	None	0.25	None	None	None	None
m54284U_191107_221739/104663175/ccs	PacBio_Cortex_Rep1	mm10_ERCC_SIRV	chr15	76660601	76668194	+	18	3181	43625	112172	ENSMUSG00000004187.11	ENSMUST00000004294.11	Kifc2	Kifc2-201	Known	Known	None	0.10000000149011612	None	None	None	None
m54284U_191212_053548/108594528/ccs	PacBio_Hippocampus_Rep1	mm10_ERCC_SIRV	chr9	40801274	40805199	+	9	2103	27474	71626	ENSMUSG00000015656.17	ENSMUST00000015800.15	Hspa8	Hspa8-201	Known	Known	None	0.25	None	None	None	None
m54284U_191109_043049/48431790/ccs	PacBio_Cortex_Rep2	mm10_ERCC_SIRV	chr3	88621515	88648042	+	22	4159	8509	22230	ENSMUSG00000028059.15	ENSMUST00000107510.9	Arhgef2	Arhgef2-202	Known	Known	None	0.44999998807907104	None	None	None	None
m54284U_191212_053548/60621990/ccs	PacBio_Hippocampus_Rep1	mm10_ERCC_SIRV	chr7	27884896	27882321	-	1	2339	64865	246442	ENCODEMG000064865	ENCODEMT000246442	ENCODEMG000064865	ENCODEMT000246442	Intergenic	Intergenic	None	1.0	None	None	None	None
m54284U_191213_120042/172624015/ccs	PacBio_Hippocampus_Rep2	mm10_ERCC_SIRV	chrX	99470700	99466116	-	2	2283	52711	137262	ENSMUSG00000034403.16	ENSMUST00000167246.1	Pja1	Pja1-205	Known	Known	None	0.4000000059604645	None	None	None	None
m54284U_191212_053548/170591185/ccs	PacBio_Hippocampus_Rep1	mm10_ERCC_SIRV	chr1	75219259	75214975	-	4	2058	1247	3026	ENSMUSG00000026202.13	ENSMUST00000186213.6	Tuba4a	Tuba4a-202	Known	Known	None	0.0	None	None	None	None
m54284U_191212_053548/81658058/ccs	PacBio_Hippocampus_Rep1	mm10_ERCC_SIRV	chr5	33782717	33742321	-	14	2524	13639	35691	ENSMUSG00000005299.6	ENSMUST00000005431.5	Letm1	Letm1-201	Known	Known	None	0.30000001192092896	None	None	None	None
m54284U_191212_053548/70322131/ccs	PacBio_Hippocampus_Rep1	mm10_ERCC_SIRV	chr7	27884903	27882321	-	1	2346	64865	246442	ENCODEMG000064865	ENCODEMT000246442	ENCODEMG000064865	ENCODEMT000246442	Intergenic	Intergenic	None	1.0	None	None	None	None
m54284U_191107_221739/149817261/ccs	PacBio_Cortex_Rep1	mm10_ERCC_SIRV	chr13	59769768	59755418	-	4	1891	38953	101291	ENSMUSG00000044792.7	ENSMUST00000057115.6	Isca1	Isca1-201	Known	Known	None	0.15000000596046448	None	None	None	None
m54284U_191107_221739/36112602/ccs	PacBio_Cortex_Rep1	mm10_ERCC_SIRV	chr6	71543983	71581574	+	6	2463	17684	46188	ENSMUSG00000053119.11	ENSMUST00000059462.11	Chmp3	Chmp3-201	Known	Known	None	0.30000001192092896	None	None	None	None
m54284U_191107_221739/116523543/ccs	PacBio_Cortex_Rep1	mm10_ERCC_SIRV	chr15	76660601	76667854	+	18	2841	43625	112172	ENSMUSG00000004187.11	ENSMUST00000004294.11	Kifc2	Kifc2-201	Known	Known	None	0.15000000596046448	None	None	None	None
m54284U_191212_053548/163120420/ccs	PacBio_Hippocampus_Rep1	mm10_ERCC_SIRV	chr11	51650842	51643083	-	5	2347	32884	86243	ENSMUSG00000001053.15	ENSMUST00000001080.15	N4bp3	N4bp3-201	Known	Known	None	0.05000000074505806	None	None	None	None
m54284U_191212_053548/79823613/ccs	PacBio_Hippocampus_Rep1	mm10_ERCC_SIRV	chr7	27884903	27882321	-	1	2346	64865	246442	ENCODEMG000064865	ENCODEMT000246442	ENCODEMG000064865	ENCODEMT000246442	Intergenic	Intergenic	None	1.0	None	None	None	None
m54284U_191213_120042/985227/ccs	PacBio_Hippocampus_Rep2	mm10_ERCC_SIRV	chr19	28835137	28906987	+	10	2755	50615	132684	ENSMUSG00000024935.11	ENSMUST00000161119.7	Slc1a1	Slc1a1-203	Known	Known	None	0.699999988079071	None	None	None	None
m54284U_191213_120042/174064788/ccs	PacBio_Hippocampus_Rep2	mm10_ERCC_SIRV	chrX	99470683	99466116	-	2	2266	52711	137262	ENSMUSG00000034403.16	ENSMUST00000167246.1	Pja1	Pja1-205	Known	Known	None	0.4000000059604645	None	None	None	None
m54284U_191107_221739/149947310/ccs	PacBio_Cortex_Rep1	mm10_ERCC_SIRV	chr13	59756845	59755418	-	1	1428	38953	101293	ENSMUSG00000044792.7	ENSMUST00000225795.1	Isca1	Isca1-205	Known	Known	None	0.15000000596046448	None	None	None	None
m54284U_191109_043049/56230308/ccs	PacBio_Cortex_Rep2	mm10_ERCC_SIRV	chr3	88621486	88637833	+	9	3555	8509	246427	ENSMUSG00000028059.15	ENCODEMT000246427	Arhgef2	ENCODEMT000246427	Known	ISM	Prefix	1.0	None	None	None	None
m54284U_191212_053548/83887837/ccs	PacBio_Hippocampus_Rep1	mm10_ERCC_SIRV	chr7	27884903	27882321	-	1	2346	64865	246442	ENCODEMG000064865	ENCODEMT000246442	ENCODEMG000064865	ENCODEMT000246442	Intergenic	Intergenic	None	1.0	None	None	None	None
m54284U_191212_053548/108594787/ccs	PacBio_Hippocampus_Rep1	mm10_ERCC_SIRV	chr9	40801274	40805196	+	9	2100	27474	71626	ENSMUSG00000015656.17	ENSMUST00000015800.15	Hspa8	Hspa8-201	Known	Known	None	0.25	None	None	None	None
m54284U_191212_053548/88279485/ccs	PacBio_Hippocampus_Rep1	mm10_ERCC_SIRV	chr7	27884903	27882321	-	1	2346	64865	246442	ENCODEMG000064865	ENCODEMT000246442	ENCODEMG000064865	ENCODEMT000246442	Intergenic	Intergenic	None	1.0	None	None	None	None
m54284U_191212_053548/82709160/ccs	PacBio_Hippocampus_Rep1	mm10_ERCC_SIRV	chr5	33782710	33742321	-	14	2508	13639	35691	ENSMUSG00000005299.6	ENSMUST00000005431.5	Letm1	Letm1-201	Known	Known	None	0.30000001192092896	None	None	None	None
m54284U_191107_221739/146015970/ccs	PacBio_Cortex_Rep1	mm10_ERCC_SIRV	chr6	71544003	71581573	+	4	2220	17684	245625	ENSMUSG00000053119.11	ENCODEMT000245625	Chmp3	ENCODEMT000245625	Known	NIC	None	0.30000001192092896	None	None	None	None
m54284U_191213_120042/180356030/ccs	PacBio_Hippocampus_Rep2	mm10_ERCC_SIRV	chr17	31520129	31531323	+	4	1557	46997	122468	ENSMUSG00000024038.17	ENSMUST00000046288.15	Ndufv3	Ndufv3-201	Known	Known	None	0.30000001192092896	None	None	None	None
m54284U_191213_120042/176817538/ccs	PacBio_Hippocampus_Rep2	mm10_ERCC_SIRV	chrX	99470688	99466116	-	2	2271	52711	137262	ENSMUSG00000034403.16	ENSMUST00000167246.1	Pja1	Pja1-205	Known	Known	None	0.4000000059604645	None	None	None	None
m54284U_191107_221739/117180104/ccs	PacBio_Cortex_Rep1	mm10_ERCC_SIRV	chr15	76660601	76668194	+	18	3181	43625	112172	ENSMUSG00000004187.11	ENSMUST00000004294.11	Kifc2	Kifc2-201	Known	Known	None	0.10000000149011612	None	None	None	None
m54284U_191212_053548/93849318/ccs	PacBio_Hippocampus_Rep1	mm10_ERCC_SIRV	chr7	27884903	27882321	-	1	2346	64865	246442	ENCODEMG000064865	ENCODEMT000246442	ENCODEMG000064865	ENCODEMT000246442	Intergenic	Intergenic	None	1.0	None	None	None	None
m54284U_191109_043049/60491796/ccs	PacBio_Cortex_Rep2	mm10_ERCC_SIRV	chr3	88621515	88648048	+	22	4122	8509	246446	ENSMUSG00000028059.15	ENCODEMT000246446	Arhgef2	ENCODEMT000246446	Known	NIC	None	0.3499999940395355	None	None	None	None
m54284U_191213_120042/1509400/ccs	PacBio_Hippocampus_Rep2	mm10_ERCC_SIRV	chr19	28835137	28913959	+	12	3736	50615	132682	ENSMUSG00000024935.11	ENSMUST00000025875.4	Slc1a1	Slc1a1-201	Known	Known	None	0.10000000149011612	None	None	None	None
m54284U_191212_053548/169280835/ccs	PacBio_Hippocampus_Rep1	mm10_ERCC_SIRV	chr11	51650834	51643083	-	5	2339	32884	86243	ENSMUSG00000001053.15	ENSMUST00000001080.15	N4bp3	N4bp3-201	Known	Known	None	0.05000000074505806	None	None	None	None
m54284U_191212_053548/170986091/ccs	PacBio_Hippocampus_Rep1	mm10_ERCC_SIRV	chr1	75220109	75214975	-	5	2392	1247	245350	ENSMUSG00000026202.13	ENCODEMT000245350	Tuba4a	ENCODEMT000245350	Known	NNC	None	0.0	None	None	None	None
m54284U_191212_053548/96404625/ccs	PacBio_Hippocampus_Rep1	mm10_ERCC_SIRV	chr7	27884903	27882321	-	1	2346	64865	246442	ENCODEMG000064865	ENCODEMT000246442	ENCODEMG000064865	ENCODEMT000246442	Intergenic	Intergenic	None	1.0	None	None	None	None
m54284U_191107_221739/150342077/ccs	PacBio_Cortex_Rep1	mm10_ERCC_SIRV	chr13	59769708	59755418	-	4	1831	38953	101291	ENSMUSG00000044792.7	ENSMUST00000057115.6	Isca1	Isca1-201	Known	Known	None	0.15000000596046448	None	None	None	None
m54284U_191212_053548/108595575/ccs	PacBio_Hippocampus_Rep1	mm10_ERCC_SIRV	chr9	40801274	40805199	+	9	2103	27474	71626	ENSMUSG00000015656.17	ENSMUST00000015800.15	Hspa8	Hspa8-201	Known	Known	None	0.25	None	None	None	None
m54284U_191107_221739/164628166/ccs	PacBio_Cortex_Rep1	mm10_ERCC_SIRV	chr6	71543983	71581574	+	6	2463	17684	46188	ENSMUSG00000053119.11	ENSMUST00000059462.11	Chmp3	Chmp3-201	Known	Known	None	0.30000001192092896	None	None	None	None
m54284U_191107_221739/15073944/ccs	PacBio_Cortex_Rep1	mm10_ERCC_SIRV	chrX	99470722	99466117	-	2	2311	52711	137262	ENSMUSG00000034403.16	ENSMUST00000167246.1	Pja1	Pja1-205	Known	Known	None	0.4000000059604645	None	None	None	None
m54284U_191212_053548/97583178/ccs	PacBio_Hippocampus_Rep1	mm10_ERCC_SIRV	chr7	27884903	27882321	-	1	2346	64865	246442	ENCODEMG000064865	ENCODEMT000246442	ENCODEMG000064865	ENCODEMT000246442	Intergenic	Intergenic	None	1.0	None	None	None	None
m54284U_191109_043049/40436325/ccs	PacBio_Cortex_Rep2	mm10_ERCC_SIRV	chr15	76660601	76667855	+	18	2842	43625	112172	ENSMUSG00000004187.11	ENSMUST00000004294.11	Kifc2	Kifc2-201	Known	Known	None	0.20000000298023224	None	None	None	None
m54284U_191213_120042/15729240/ccs	PacBio_Hippocampus_Rep2	mm10_ERCC_SIRV	chr11	51651118	51643083	-	5	2623	32884	86243	ENSMUSG00000001053.15	ENSMUST00000001080.15	N4bp3	N4bp3-201	Known	Known	None	0.05000000074505806	None	None	None	None
m54284U_191213_120042/1640410/ccs	PacBio_Hippocampus_Rep2	mm10_ERCC_SIRV	chr19	28835137	28913957	+	12	3734	50615	132682	ENSMUSG00000024935.11	ENSMUST00000025875.4	Slc1a1	Slc1a1-201	Known	Known	None	0.10000000149011612	None	None	None	None
m54284U_191212_053548/85460024/ccs	PacBio_Hippocampus_Rep1	mm10_ERCC_SIRV	chr5	33782717	33742321	-	14	2524	13639	35691	ENSMUSG00000005299.6	ENSMUST00000005431.5	Letm1	Letm1-201	Known	Known	None	0.30000001192092896	None	None	None	None
m54284U_191212_053548/97715547/ccs	PacBio_Hippocampus_Rep1	mm10_ERCC_SIRV	chr7	27884903	27882321	-	1	2346	64865	246442	ENCODEMG000064865	ENCODEMT000246442	ENCODEMG000064865	ENCODEMT000246442	Intergenic	Intergenic	None	1.0	None	None	None	None
m54284U_191109_043049/63113419/ccs	PacBio_Cortex_Rep2	mm10_ERCC_SIRV	chr3	88621515	88647797	+	22	3908	8509	22231	ENSMUSG00000028059.15	ENSMUST00000170653.8	Arhgef2	Arhgef2-203	Known	Known	None	0.800000011920929	None	None	None	None
m54284U_191212_053548/93323515/ccs	PacBio_Hippocampus_Rep1	mm10_ERCC_SIRV	chr5	33782699	33742321	-	14	2501	13639	246447	ENSMUSG00000005299.6	ENCODEMT000246447	Letm1	ENCODEMT000246447	Known	NNC	None	0.30000001192092896	None	None	None	None
m54284U_191107_221739/37421795/ccs	PacBio_Cortex_Rep1	mm10_ERCC_SIRV	chrX	99470692	99466117	-	2	2274	52711	137262	ENSMUSG00000034403.16	ENSMUST00000167246.1	Pja1	Pja1-205	Known	Known	None	0.4000000059604645	None	None	None	None
m54284U_191107_221739/150471154/ccs	PacBio_Cortex_Rep1	mm10_ERCC_SIRV	chr13	59769784	59755418	-	4	1907	38953	101291	ENSMUSG00000044792.7	ENSMUST00000057115.6	Isca1	Isca1-201	Known	Known	None	0.15000000596046448	None	None	None	None
m54284U_191212_053548/98435477/ccs	PacBio_Hippocampus_Rep1	mm10_ERCC_SIRV	chr7	27884903	27882321	-	1	2346	64865	246442	ENCODEMG000064865	ENCODEMT000246442	ENCODEMG000064865	ENCODEMT000246442	Intergenic	Intergenic	None	1.0	None	None	None	None
m54284U_191107_221739/172884735/ccs	PacBio_Cortex_Rep1	mm10_ERCC_SIRV	chr6	71543983	71581565	+	6	2454	17684	46188	ENSMUSG00000053119.11	ENSMUST00000059462.11	Chmp3	Chmp3-201	Known	Known	None	0.15000000596046448	None	None	None	None
m54284U_191212_053548/108595644/ccs	PacBio_Hippocampus_Rep1	mm10_ERCC_SIRV	chr9	40801274	40805199	+	9	2103	27474	71626	ENSMUSG00000015656.17	ENSMUST00000015800.15	Hspa8	Hspa8-201	Known	Known	None	0.25	None	None	None	None
m54284U_191107_221739/120260671/ccs	PacBio_Cortex_Rep1	mm10_ERCC_SIRV	chr17	31520130	31531321	+	4	1560	46997	122468	ENSMUSG00000024038.17	ENSMUST00000046288.15	Ndufv3	Ndufv3-201	Known	Known	None	0.30000001192092896	None	None	None	None
m54284U_191109_043049/71698165/ccs	PacBio_Cortex_Rep2	mm10_ERCC_SIRV	chr15	76660601	76668194	+	18	3181	43625	112172	ENSMUSG00000004187.11	ENSMUST00000004294.11	Kifc2	Kifc2-201	Known	Known	None	0.10000000149011612	None	None	None	None
m54284U_191213_120042/2688137/ccs	PacBio_Hippocampus_Rep2	mm10_ERCC_SIRV	chr19	28835137	28913958	+	12	3735	50615	132682	ENSMUSG00000024935.11	ENSMUST00000025875.4	Slc1a1	Slc1a1-201	Known	Known	None	0.10000000149011612	None	None	None	None
m54284U_191109_043049/136118405/ccs	PacBio_Cortex_Rep2	mm10_ERCC_SIRV	chr3	88621510	88648041	+	21	4373	8509	246420	ENSMUSG00000028059.15	ENCODEMT000246420	Arhgef2	ENCODEMT000246420	Known	ISM	Suffix	0.44999998807907104	None	None	None	None
m54284U_191213_120042/66324546/ccs	PacBio_Hippocampus_Rep2	mm10_ERCC_SIRV	chr11	51650835	51643083	-	5	2340	32884	86243	ENSMUSG00000001053.15	ENSMUST00000001080.15	N4bp3	N4bp3-201	Known	Known	None	0.05000000074505806	None	None	None	None
m54284U_191212_053548/105776824/ccs	PacBio_Hippocampus_Rep1	mm10_ERCC_SIRV	chr7	27884903	27882321	-	1	2346	64865	246442	ENCODEMG000064865	ENCODEMT000246442	ENCODEMG000064865	ENCODEMT000246442	Intergenic	Intergenic	None	1.0	None	None	None	None
m54284U_191107_221739/72941787/ccs	PacBio_Cortex_Rep1	mm10_ERCC_SIRV	chrX	99470717	99466117	-	3	1727	52711	242257	ENSMUSG00000034403.16	ENCODEMT000242257	Pja1	ENCODEMT000242257	Known	NNC	None	0.4000000059604645	None	None	None	None
m54284U_191212_053548/171838253/ccs	PacBio_Hippocampus_Rep1	mm10_ERCC_SIRV	chr1	75219227	75214975	-	4	2026	1247	3026	ENSMUSG00000026202.13	ENSMUST00000186213.6	Tuba4a	Tuba4a-202	Known	Known	None	0.0	None	None	None	None
m54284U_191212_053548/106105417/ccs	PacBio_Hippocampus_Rep1	mm10_ERCC_SIRV	chr7	27884903	27882321	-	1	2346	64865	246442	ENCODEMG000064865	ENCODEMT000246442	ENCODEMG000064865	ENCODEMT000246442	Intergenic	Intergenic	None	1.0	None	None	None	None
m54284U_191107_221739/150667956/ccs	PacBio_Cortex_Rep1	mm10_ERCC_SIRV	chr13	59769771	59755418	-	4	1894	38953	101291	ENSMUSG00000044792.7	ENSMUST00000057115.6	Isca1	Isca1-201	Known	Known	None	0.15000000596046448	None	None	None	None
m54284U_191212_053548/23333632/ccs	PacBio_Hippocampus_Rep1	mm10_ERCC_SIRV	chr3	88621515	88647797	+	22	3908	8509	22231	ENSMUSG00000028059.15	ENSMUST00000170653.8	Arhgef2	Arhgef2-203	Known	Known	None	0.800000011920929	None	None	None	None
m54284U_191109_043049/9308556/ccs	PacBio_Cortex_Rep2	mm10_ERCC_SIRV	chr6	71543983	71581572	+	6	2461	17684	46188	ENSMUSG00000053119.11	ENSMUST00000059462.11	Chmp3	Chmp3-201	Known	Known	None	0.30000001192092896	None	None	None	None
m54284U_191213_120042/2885317/ccs	PacBio_Hippocampus_Rep2	mm10_ERCC_SIRV	chr19	28835137	28913959	+	12	3736	50615	132682	ENSMUSG00000024935.11	ENSMUST00000025875.4	Slc1a1	Slc1a1-201	Known	Known	None	0.10000000149011612	None	None	None	None
m54284U_191213_120042/101124283/ccs	PacBio_Hippocampus_Rep2	mm10_ERCC_SIRV	chr11	51650866	51643083	-	5	2371	32884	86243	ENSMUSG00000001053.15	ENSMUST00000001080.15	N4bp3	N4bp3-201	Known	Known	None	0.05000000074505806	None	None	None	None
m54284U_191109_043049/95619560/ccs	PacBio_Cortex_Rep2	mm10_ERCC_SIRV	chr15	76660601	76668105	+	18	3080	43625	112172	ENSMUSG00000004187.11	ENSMUST00000004294.11	Kifc2	Kifc2-201	Known	Known	None	0.10000000149011612	None	None	None	None
m54284U_191212_053548/119802672/ccs	PacBio_Hippocampus_Rep1	mm10_ERCC_SIRV	chr7	27884897	27882321	-	1	2340	64865	246442	ENCODEMG000064865	ENCODEMT000246442	ENCODEMG000064865	ENCODEMT000246442	Intergenic	Intergenic	None	1.0	None	None	None	None
m54284U_191107_221739/73925140/ccs	PacBio_Cortex_Rep1	mm10_ERCC_SIRV	chrX	99470686	99466117	-	2	2268	52711	137262	ENSMUSG00000034403.16	ENSMUST00000167246.1	Pja1	Pja1-205	Known	Known	None	0.4000000059604645	None	None	None	None
m54284U_191212_053548/115737664/ccs	PacBio_Hippocampus_Rep1	mm10_ERCC_SIRV	chr3	88621516	88648050	+	22	4160	8509	22231	ENSMUSG00000028059.15	ENSMUST00000170653.8	Arhgef2	Arhgef2-203	Known	Known	None	0.3499999940395355	None	None	None	None
m54284U_191212_053548/93717196/ccs	PacBio_Hippocampus_Rep1	mm10_ERCC_SIRV	chr5	33782711	33742321	-	14	2518	13639	35691	ENSMUSG00000005299.6	ENSMUST00000005431.5	Letm1	Letm1-201	Known	Known	None	0.30000001192092896	None	None	None	None
m54284U_191212_053548/108595901/ccs	PacBio_Hippocampus_Rep1	mm10_ERCC_SIRV	chr9	40801274	40805199	+	9	2103	27474	71626	ENSMUSG00000015656.17	ENSMUST00000015800.15	Hspa8	Hspa8-201	Known	Known	None	0.25	None	None	None	None
m54284U_191212_053548/130484402/ccs	PacBio_Hippocampus_Rep1	mm10_ERCC_SIRV	chr7	27884895	27882321	-	1	2338	64865	246442	ENCODEMG000064865	ENCODEMT000246442	ENCODEMG000064865	ENCODEMT000246442	Intergenic	Intergenic	None	1.0	None	None	None	None
m54284U_191109_043049/18154518/ccs	PacBio_Cortex_Rep2	mm10_ERCC_SIRV	chr6	71543986	71581572	+	6	2445	17684	246258	ENSMUSG00000053119.11	ENCODEMT000246258	Chmp3	ENCODEMT000246258	Known	NIC	None	0.30000001192092896	None	None	None	None
m54284U_191213_120042/3213472/ccs	PacBio_Hippocampus_Rep2	mm10_ERCC_SIRV	chr19	28835137	28913957	+	12	3734	50615	132682	ENSMUSG00000024935.11	ENSMUST00000025875.4	Slc1a1	Slc1a1-201	Known	Known	None	0.10000000149011612	None	None	None	None
m54284U_191107_221739/150864647/ccs	PacBio_Cortex_Rep1	mm10_ERCC_SIRV	chr13	59769788	59755418	-	4	1904	38953	243904	ENSMUSG00000044792.7	ENCODEMT000243904	Isca1	ENCODEMT000243904	Known	NNC	None	0.15000000596046448	None	None	None	None
m54284U_191213_120042/159252734/ccs	PacBio_Hippocampus_Rep2	mm10_ERCC_SIRV	chr11	51650834	51643083	-	5	2333	32884	86243	ENSMUSG00000001053.15	ENSMUST00000001080.15	N4bp3	N4bp3-201	Known	Known	None	0.05000000074505806	None	None	None	None
m54284U_191107_221739/91751763/ccs	PacBio_Cortex_Rep1	mm10_ERCC_SIRV	chrX	99470715	99466117	-	3	1757	52711	137261	ENSMUSG00000034403.16	ENSMUST00000113790.7	Pja1	Pja1-202	Known	Known	None	0.4000000059604645	None	None	None	None
m54284U_191213_120042/19531312/ccs	PacBio_Hippocampus_Rep2	mm10_ERCC_SIRV	chr17	31520130	31531321	+	4	1560	46997	122468	ENSMUSG00000024038.17	ENSMUST00000046288.15	Ndufv3	Ndufv3-201	Known	Known	None	0.30000001192092896	None	None	None	None
m54284U_191109_043049/113052468/ccs	PacBio_Cortex_Rep2	mm10_ERCC_SIRV	chr15	76660601	76668194	+	18	3181	43625	112172	ENSMUSG00000004187.11	ENSMUST00000004294.11	Kifc2	Kifc2-201	Known	Known	None	0.10000000149011612	None	None	None	None
m54284U_191212_053548/131335720/ccs	PacBio_Hippocampus_Rep1	mm10_ERCC_SIRV	chr7	27884903	27882321	-	1	2346	64865	246442	ENCODEMG000064865	ENCODEMT000246442	ENCODEMG000064865	ENCODEMT000246442	Intergenic	Intergenic	None	1.0	None	None	None	None
m54284U_191213_120042/3410174/ccs	PacBio_Hippocampus_Rep2	mm10_ERCC_SIRV	chr19	28835137	28837419	+	1	2283	50615	132683	ENSMUSG00000024935.11	ENSMUST00000237545.1	Slc1a1	Slc1a1-206	Known	Known	None	0.8500000238418579	None	None	None	None
m54284U_191213_120042/64948740/ccs	PacBio_Hippocampus_Rep2	mm10_ERCC_SIRV	chr3	88621517	88647797	+	22	3912	8509	22230	ENSMUSG00000028059.15	ENSMUST00000107510.9	Arhgef2	Arhgef2-202	Known	Known	None	0.800000011920929	None	None	None	None
m54284U_191107_221739/43321490/ccs	PacBio_Cortex_Rep1	mm10_ERCC_SIRV	chr3	88621519	88648033	+	22	4144	8509	246448	ENSMUSG00000028059.15	ENCODEMT000246448	Arhgef2	ENCODEMT000246448	Known	NNC	None	0.550000011920929	None	None	None	None
m54284U_191107_221739/111542671/ccs	PacBio_Cortex_Rep1	mm10_ERCC_SIRV	chrX	99470683	99466117	-	3	1725	52711	137261	ENSMUSG00000034403.16	ENSMUST00000113790.7	Pja1	Pja1-202	Known	Known	None	0.4000000059604645	None	None	None	None
m54284U_191212_053548/136774596/ccs	PacBio_Hippocampus_Rep1	mm10_ERCC_SIRV	chr7	27884903	27882321	-	1	2346	64865	246442	ENCODEMG000064865	ENCODEMT000246442	ENCODEMG000064865	ENCODEMT000246442	Intergenic	Intergenic	None	1.0	None	None	None	None
m54284U_191212_053548/100598572/ccs	PacBio_Hippocampus_Rep1	mm10_ERCC_SIRV	chr5	33782697	33742321	-	14	2504	13639	35691	ENSMUSG00000005299.6	ENSMUST00000005431.5	Letm1	Letm1-201	Known	Known	None	0.30000001192092896	None	None	None	None
m54284U_191109_043049/25364714/ccs	PacBio_Cortex_Rep2	mm10_ERCC_SIRV	chr6	71543983	71580170	+	6	1059	17684	46188	ENSMUSG00000053119.11	ENSMUST00000059462.11	Chmp3	Chmp3-201	Known	Known	None	0.30000001192092896	None	None	None	None
m54284U_191213_120042/3606696/ccs	PacBio_Hippocampus_Rep2	mm10_ERCC_SIRV	chr19	28835137	28913957	+	12	3734	50615	132682	ENSMUSG00000024935.11	ENSMUST00000025875.4	Slc1a1	Slc1a1-201	Known	Known	None	0.10000000149011612	None	None	None	None
m54284U_191212_053548/108659077/ccs	PacBio_Hippocampus_Rep1	mm10_ERCC_SIRV	chr9	40801274	40805197	+	9	2101	27474	71626	ENSMUSG00000015656.17	ENSMUST00000015800.15	Hspa8	Hspa8-201	Known	Known	None	0.20000000298023224	None	None	None	None
m54284U_191109_043049/28772563/ccs	PacBio_Cortex_Rep2	mm10_ERCC_SIRV	chr11	51646496	51643084	-	4	2243	32884	246390	ENSMUSG00000001053.15	ENCODEMT000246390	N4bp3	ENCODEMT000246390	Known	ISM	Suffix	0.05000000074505806	None	None	None	None
m54284U_191107_221739/152569149/ccs	PacBio_Cortex_Rep1	mm10_ERCC_SIRV	chr13	59769774	59755418	-	4	1897	38953	101291	ENSMUSG00000044792.7	ENSMUST00000057115.6	Isca1	Isca1-201	Known	Known	None	0.15000000596046448	None	None	None	None
m54284U_191212_053548/141036097/ccs	PacBio_Hippocampus_Rep1	mm10_ERCC_SIRV	chr7	27884903	27882321	-	1	2346	64865	246442	ENCODEMG000064865	ENCODEMT000246442	ENCODEMG000064865	ENCODEMT000246442	Intergenic	Intergenic	None	1.0	None	None	None	None
m54284U_191109_043049/131925327/ccs	PacBio_Cortex_Rep2	mm10_ERCC_SIRV	chr15	76660618	76668195	+	18	3130	43625	245676	ENSMUSG00000004187.11	ENCODEMT000245676	Kifc2	ENCODEMT000245676	Known	ISM	Suffix	0.10000000149011612	None	None	None	None
m54284U_191212_053548/172230607/ccs	PacBio_Hippocampus_Rep1	mm10_ERCC_SIRV	chr1	75216921	75214975	-	2	1710	1247	245055	ENSMUSG00000026202.13	ENCODEMT000245055	Tuba4a	ENCODEMT000245055	Known	ISM	Suffix	0.0	None	None	None	None
m54284U_191109_043049/112199653/ccs	PacBio_Cortex_Rep2	mm10_ERCC_SIRV	chr3	88621514	88647797	+	21	4125	8509	246420	ENSMUSG00000028059.15	ENCODEMT000246420	Arhgef2	ENCODEMT000246420	Known	ISM	Suffix	0.800000011920929	None	None	None	None
m54284U_191109_043049/73269318/ccs	PacBio_Cortex_Rep2	mm10_ERCC_SIRV	chrX	99470721	99466117	-	2	2303	52711	137262	ENSMUSG00000034403.16	ENSMUST00000167246.1	Pja1	Pja1-205	Known	Known	None	0.4000000059604645	None	None	None	None
m54284U_191212_053548/142869875/ccs	PacBio_Hippocampus_Rep1	mm10_ERCC_SIRV	chr7	27884903	27882321	-	1	2346	64865	246442	ENCODEMG000064865	ENCODEMT000246442	ENCODEMG000064865	ENCODEMT000246442	Intergenic	Intergenic	None	1.0	None	None	None	None
m54284U_191213_120042/4720651/ccs	PacBio_Hippocampus_Rep2	mm10_ERCC_SIRV	chr19	28835137	28913956	+	12	3733	50615	132682	ENSMUSG00000024935.11	ENSMUST00000025875.4	Slc1a1	Slc1a1-201	Known	Known	None	0.10000000149011612	None	None	None	None
m54284U_191109_043049/31196104/ccs	PacBio_Cortex_Rep2	mm10_ERCC_SIRV	chr6	71543983	71582529	+	6	3418	17684	46188	ENSMUSG00000053119.11	ENSMUST00000059462.11	Chmp3	Chmp3-201	Known	Known	None	0.20000000298023224	None	None	None	None
m54284U_191212_053548/172624110/ccs	PacBio_Hippocampus_Rep1	mm10_ERCC_SIRV	chr1	75216502	75214980	-	1	1567	1247	245046	ENSMUSG00000026202.13	ENCODEMT000245046	Tuba4a	ENCODEMT000245046	Known	Genomic	None	0.0	None	None	None	None
m54284U_191107_221739/32440387/ccs	PacBio_Cortex_Rep1	mm10_ERCC_SIRV	chr11	51650818	51643085	-	5	2321	32884	86243	ENSMUSG00000001053.15	ENSMUST00000001080.15	N4bp3	N4bp3-201	Known	Known	None	0.10000000149011612	None	None	None	None
m54284U_191212_053548/105382009/ccs	PacBio_Hippocampus_Rep1	mm10_ERCC_SIRV	chr5	33769299	33742539	-	12	1814	13639	246166	ENSMUSG00000005299.6	ENCODEMT000246166	Letm1	ENCODEMT000246166	Known	ISM	Suffix	0.30000001192092896	None	None	None	None
m54284U_191213_120042/11273701/ccs	PacBio_Hippocampus_Rep2	mm10_ERCC_SIRV	chr3	88621519	88647797	+	22	3910	8509	22230	ENSMUSG00000028059.15	ENSMUST00000107510.9	Arhgef2	Arhgef2-202	Known	Known	None	0.800000011920929	None	None	None	None
m54284U_191107_221739/152832327/ccs	PacBio_Cortex_Rep1	mm10_ERCC_SIRV	chr13	59769784	59755418	-	4	1907	38953	101291	ENSMUSG00000044792.7	ENSMUST00000057115.6	Isca1	Isca1-201	Known	Known	None	0.15000000596046448	None	None	None	None
m54284U_191212_053548/145492362/ccs	PacBio_Hippocampus_Rep1	mm10_ERCC_SIRV	chr7	27884903	27882321	-	1	2346	64865	246442	ENCODEMG000064865	ENCODEMT000246442	ENCODEMG000064865	ENCODEMT000246442	Intergenic	Intergenic	None	1.0	None	None	None	None
m54284U_191212_053548/44565435/ccs	PacBio_Hippocampus_Rep1	mm10_ERCC_SIRV	chr15	76660601	76668194	+	18	3181	43625	112172	ENSMUSG00000004187.11	ENSMUST00000004294.11	Kifc2	Kifc2-201	Known	Known	None	0.10000000149011612	None	None	None	None
m54284U_191109_043049/96471133/ccs	PacBio_Cortex_Rep2	mm10_ERCC_SIRV	chrX	99470721	99466117	-	2	2303	52711	137262	ENSMUSG00000034403.16	ENSMUST00000167246.1	Pja1	Pja1-205	Known	Known	None	0.4000000059604645	None	None	None	None
m54284U_191213_120042/83952469/ccs	PacBio_Hippocampus_Rep2	mm10_ERCC_SIRV	chr17	31520130	31531323	+	3	470	46997	122467	ENSMUSG00000024038.17	ENSMUST00000064798.15	Ndufv3	Ndufv3-202	Known	Known	None	0.30000001192092896	None	None	None	None
m54284U_191212_053548/108659883/ccs	PacBio_Hippocampus_Rep1	mm10_ERCC_SIRV	chr9	40801274	40805191	+	9	2095	27474	71626	ENSMUSG00000015656.17	ENSMUST00000015800.15	Hspa8	Hspa8-201	Known	Known	None	0.20000000298023224	None	None	None	None
m54284U_191212_053548/173344494/ccs	PacBio_Hippocampus_Rep1	mm10_ERCC_SIRV	chr1	75215654	75214980	-	1	719	1247	245046	ENSMUSG00000026202.13	ENCODEMT000245046	Tuba4a	ENCODEMT000245046	Known	Genomic	None	0.0	None	None	None	None
m54284U_191213_120042/4850564/ccs	PacBio_Hippocampus_Rep2	mm10_ERCC_SIRV	chr19	28835137	28913957	+	12	3734	50615	132682	ENSMUSG00000024935.11	ENSMUST00000025875.4	Slc1a1	Slc1a1-201	Known	Known	None	0.10000000149011612	None	None	None	None
m54284U_191213_120042/78841913/ccs	PacBio_Hippocampus_Rep2	mm10_ERCC_SIRV	chr3	88621519	88647075	+	22	3188	8509	22230	ENSMUSG00000028059.15	ENSMUST00000107510.9	Arhgef2	Arhgef2-202	Known	Known	None	0.4000000059604645	None	None	None	None
m54284U_191212_053548/148638239/ccs	PacBio_Hippocampus_Rep1	mm10_ERCC_SIRV	chr7	27884900	27882321	-	1	2343	64865	246442	ENCODEMG000064865	ENCODEMT000246442	ENCODEMG000064865	ENCODEMT000246442	Intergenic	Intergenic	None	1.0	None	None	None	None
m54284U_191109_043049/58722291/ccs	PacBio_Cortex_Rep2	mm10_ERCC_SIRV	chr6	71543983	71581574	+	6	2463	17684	46188	ENSMUSG00000053119.11	ENSMUST00000059462.11	Chmp3	Chmp3-201	Known	Known	None	0.30000001192092896	None	None	None	None
m54284U_191109_043049/134350036/ccs	PacBio_Cortex_Rep2	mm10_ERCC_SIRV	chrX	99470666	99466117	-	2	2248	52711	137262	ENSMUSG00000034403.16	ENSMUST00000167246.1	Pja1	Pja1-205	Known	Known	None	0.4000000059604645	None	None	None	None
m54284U_191107_221739/78249989/ccs	PacBio_Cortex_Rep1	mm10_ERCC_SIRV	chr11	51650837	51643085	-	5	2340	32884	86243	ENSMUSG00000001053.15	ENSMUST00000001080.15	N4bp3	N4bp3-201	Known	Known	None	0.10000000149011612	None	None	None	None
m54284U_191212_053548/147195850/ccs	PacBio_Hippocampus_Rep1	mm10_ERCC_SIRV	chr15	76660618	76668193	+	18	3128	43625	245676	ENSMUSG00000004187.11	ENCODEMT000245676	Kifc2	ENCODEMT000245676	Known	ISM	Suffix	0.10000000149011612	None	None	None	None
m54284U_191212_053548/160367321/ccs	PacBio_Hippocampus_Rep1	mm10_ERCC_SIRV	chr7	27884893	27882321	-	1	2336	64865	246442	ENCODEMG000064865	ENCODEMT000246442	ENCODEMG000064865	ENCODEMT000246442	Intergenic	Intergenic	None	1.0	None	None	None	None
m54284U_191212_053548/109249476/ccs	PacBio_Hippocampus_Rep1	mm10_ERCC_SIRV	chr5	33782714	33742321	-	14	2521	13639	35691	ENSMUSG00000005299.6	ENSMUST00000005431.5	Letm1	Letm1-201	Known	Known	None	0.30000001192092896	None	None	None	None
m54284U_191107_221739/152962526/ccs	PacBio_Cortex_Rep1	mm10_ERCC_SIRV	chr13	59769820	59755418	-	4	1943	38953	101291	ENSMUSG00000044792.7	ENSMUST00000057115.6	Isca1	Isca1-201	Known	Known	None	0.15000000596046448	None	None	None	None
m54284U_191213_120042/5440351/ccs	PacBio_Hippocampus_Rep2	mm10_ERCC_SIRV	chr19	28835137	28913956	+	12	3733	50615	132682	ENSMUSG00000024935.11	ENSMUST00000025875.4	Slc1a1	Slc1a1-201	Known	Known	None	0.10000000149011612	None	None	None	None
m54284U_191109_043049/152897196/ccs	PacBio_Cortex_Rep2	mm10_ERCC_SIRV	chr3	88621520	88648048	+	22	4154	8509	22231	ENSMUSG00000028059.15	ENSMUST00000170653.8	Arhgef2	Arhgef2-203	Known	Known	None	0.3499999940395355	None	None	None	None
m54284U_191212_053548/165281868/ccs	PacBio_Hippocampus_Rep1	mm10_ERCC_SIRV	chr7	27884899	27882321	-	1	2325	64865	246442	ENCODEMG000064865	ENCODEMT000246442	ENCODEMG000064865	ENCODEMT000246442	Intergenic	Intergenic	None	1.0	None	None	None	None
m54284U_191212_053548/5374775/ccs	PacBio_Hippocampus_Rep1	mm10_ERCC_SIRV	chrX	99470730	99466117	-	2	2312	52711	137262	ENSMUSG00000034403.16	ENSMUST00000167246.1	Pja1	Pja1-205	Known	Known	None	0.4000000059604645	None	None	None	None
m54284U_191212_053548/108659997/ccs	PacBio_Hippocampus_Rep1	mm10_ERCC_SIRV	chr9	40801274	40805199	+	9	2103	27474	71626	ENSMUSG00000015656.17	ENSMUST00000015800.15	Hspa8	Hspa8-201	Known	Known	None	0.25	None	None	None	None
m54284U_191109_043049/90114186/ccs	PacBio_Cortex_Rep2	mm10_ERCC_SIRV	chr6	71543983	71581578	+	6	2467	17684	46188	ENSMUSG00000053119.11	ENSMUST00000059462.11	Chmp3	Chmp3-201	Known	Known	None	0.20000000298023224	None	None	None	None
m54284U_191212_053548/173278960/ccs	PacBio_Hippocampus_Rep1	mm10_ERCC_SIRV	chr7	27884904	27882321	-	1	2347	64865	246442	ENCODEMG000064865	ENCODEMT000246442	ENCODEMG000064865	ENCODEMT000246442	Intergenic	Intergenic	None	1.0	None	None	None	None
m54284U_191212_053548/149356860/ccs	PacBio_Hippocampus_Rep1	mm10_ERCC_SIRV	chr15	76660601	76668194	+	18	3181	43625	112172	ENSMUSG00000004187.11	ENSMUST00000004294.11	Kifc2	Kifc2-201	Known	Known	None	0.10000000149011612	None	None	None	None
m54284U_191213_120042/5834100/ccs	PacBio_Hippocampus_Rep2	mm10_ERCC_SIRV	chr19	28835137	28913956	+	12	3733	50615	132682	ENSMUSG00000024935.11	ENSMUST00000025875.4	Slc1a1	Slc1a1-201	Known	Known	None	0.10000000149011612	None	None	None	None
m54284U_191109_043049/88474079/ccs	PacBio_Cortex_Rep2	mm10_ERCC_SIRV	chr3	88621521	88648049	+	22	4160	8509	22230	ENSMUSG00000028059.15	ENSMUST00000107510.9	Arhgef2	Arhgef2-202	Known	Known	None	0.3499999940395355	None	None	None	None
m54284U_191212_053548/177670033/ccs	PacBio_Hippocampus_Rep1	mm10_ERCC_SIRV	chr7	27884243	27882321	-	1	1686	64865	246442	ENCODEMG000064865	ENCODEMT000246442	ENCODEMG000064865	ENCODEMT000246442	Intergenic	Intergenic	None	1.0	None	None	None	None
m54284U_191212_053548/36046614/ccs	PacBio_Hippocampus_Rep1	mm10_ERCC_SIRV	chrX	99470664	99466117	-	3	1706	52711	137261	ENSMUSG00000034403.16	ENSMUST00000113790.7	Pja1	Pja1-202	Known	Known	None	0.4000000059604645	None	None	None	None
m54284U_191107_221739/153160527/ccs	PacBio_Cortex_Rep1	mm10_ERCC_SIRV	chr13	59769775	59755418	-	4	1898	38953	101291	ENSMUSG00000044792.7	ENSMUST00000057115.6	Isca1	Isca1-201	Known	Known	None	0.15000000596046448	None	None	None	None
m54284U_191109_043049/63505190/ccs	PacBio_Cortex_Rep2	mm10_ERCC_SIRV	chr11	51647437	51643085	-	4	3343	32884	246390	ENSMUSG00000001053.15	ENCODEMT000246390	N4bp3	ENCODEMT000246390	Known	ISM	Suffix	0.10000000149011612	None	None	None	None
m54284U_191212_053548/174458835/ccs	PacBio_Hippocampus_Rep1	mm10_ERCC_SIRV	chr1	75219251	75214975	-	4	2050	1247	3026	ENSMUSG00000026202.13	ENSMUST00000186213.6	Tuba4a	Tuba4a-202	Known	Known	None	0.0	None	None	None	None
m54284U_191213_120042/173868134/ccs	PacBio_Hippocampus_Rep2	mm10_ERCC_SIRV	chr17	31520130	31531323	+	4	1562	46997	122468	ENSMUSG00000024038.17	ENSMUST00000046288.15	Ndufv3	Ndufv3-201	Known	Known	None	0.30000001192092896	None	None	None	None
m54284U_191212_053548/113509565/ccs	PacBio_Hippocampus_Rep1	mm10_ERCC_SIRV	chr5	33782716	33742321	-	14	2523	13639	35691	ENSMUSG00000005299.6	ENSMUST00000005431.5	Letm1	Letm1-201	Known	Known	None	0.30000001192092896	None	None	None	None
m54284U_191212_053548/180093691/ccs	PacBio_Hippocampus_Rep1	mm10_ERCC_SIRV	chr7	27884903	27882321	-	1	2346	64865	246442	ENCODEMG000064865	ENCODEMT000246442	ENCODEMG000064865	ENCODEMT000246442	Intergenic	Intergenic	None	1.0	None	None	None	None
m54284U_191109_043049/99746463/ccs	PacBio_Cortex_Rep2	mm10_ERCC_SIRV	chr6	71543983	71581578	+	6	2467	17684	46188	ENSMUSG00000053119.11	ENSMUST00000059462.11	Chmp3	Chmp3-201	Known	Known	None	0.20000000298023224	None	None	None	None
m54284U_191212_053548/113968209/ccs	PacBio_Hippocampus_Rep1	mm10_ERCC_SIRV	chr3	88621521	88647797	+	22	3902	8509	22231	ENSMUSG00000028059.15	ENSMUST00000170653.8	Arhgef2	Arhgef2-203	Known	Known	None	0.800000011920929	None	None	None	None
m54284U_191213_120042/5835211/ccs	PacBio_Hippocampus_Rep2	mm10_ERCC_SIRV	chr19	28835137	28912632	+	12	2409	50615	132682	ENSMUSG00000024935.11	ENSMUST00000025875.4	Slc1a1	Slc1a1-201	Known	Known	None	0.25	None	None	None	None
m54284U_191212_053548/169150403/ccs	PacBio_Hippocampus_Rep1	mm10_ERCC_SIRV	chr15	76660601	76668194	+	18	3181	43625	112172	ENSMUSG00000004187.11	ENSMUST00000004294.11	Kifc2	Kifc2-201	Known	Known	None	0.10000000149011612	None	None	None	None
m54284U_191212_053548/42731133/ccs	PacBio_Hippocampus_Rep1	mm10_ERCC_SIRV	chrX	99470678	99466117	-	3	1720	52711	137261	ENSMUSG00000034403.16	ENSMUST00000113790.7	Pja1	Pja1-202	Known	Known	None	0.4000000059604645	None	None	None	None
m54284U_191213_120042/15008704/ccs	PacBio_Hippocampus_Rep2	mm10_ERCC_SIRV	chr7	27884903	27882321	-	1	2346	64865	246442	ENCODEMG000064865	ENCODEMT000246442	ENCODEMG000064865	ENCODEMT000246442	Intergenic	Intergenic	None	1.0	None	None	None	None
m54284U_191212_053548/108660078/ccs	PacBio_Hippocampus_Rep1	mm10_ERCC_SIRV	chr9	40801274	40805197	+	9	2101	27474	71626	ENSMUSG00000015656.17	ENSMUST00000015800.15	Hspa8	Hspa8-201	Known	Known	None	0.20000000298023224	None	None	None	None
m54284U_191107_221739/153291222/ccs	PacBio_Cortex_Rep1	mm10_ERCC_SIRV	chr13	59769775	59755418	-	4	1889	38953	101291	ENSMUSG00000044792.7	ENSMUST00000057115.6	Isca1	Isca1-201	Known	Known	None	0.15000000596046448	None	None	None	None
m54284U_191213_120042/25494329/ccs	PacBio_Hippocampus_Rep2	mm10_ERCC_SIRV	chr7	27884903	27882321	-	1	2346	64865	246442	ENCODEMG000064865	ENCODEMT000246442	ENCODEMG000064865	ENCODEMT000246442	Intergenic	Intergenic	None	1.0	None	None	None	None
m54284U_191107_221739/170591110/ccs	PacBio_Cortex_Rep1	mm10_ERCC_SIRV	chr3	88621522	88648049	+	22	4153	8509	22231	ENSMUSG00000028059.15	ENSMUST00000170653.8	Arhgef2	Arhgef2-203	Known	Known	None	0.3499999940395355	None	None	None	None
m54284U_191109_043049/71174519/ccs	PacBio_Cortex_Rep2	mm10_ERCC_SIRV	chr11	51650847	51643085	-	5	2350	32884	86243	ENSMUSG00000001053.15	ENSMUST00000001080.15	N4bp3	N4bp3-201	Known	Known	None	0.10000000149011612	None	None	None	None
m54284U_191213_120042/6095808/ccs	PacBio_Hippocampus_Rep2	mm10_ERCC_SIRV	chr19	28835137	28913956	+	12	3733	50615	132682	ENSMUSG00000024935.11	ENSMUST00000025875.4	Slc1a1	Slc1a1-201	Known	Known	None	0.10000000149011612	None	None	None	None
m54284U_191213_120042/2360119/ccs	PacBio_Hippocampus_Rep2	mm10_ERCC_SIRV	chr15	76660601	76668193	+	18	3180	43625	112172	ENSMUSG00000004187.11	ENSMUST00000004294.11	Kifc2	Kifc2-201	Known	Known	None	0.10000000149011612	None	None	None	None
m54284U_191109_043049/108464724/ccs	PacBio_Cortex_Rep2	mm10_ERCC_SIRV	chr6	71543983	71581575	+	6	2464	17684	46188	ENSMUSG00000053119.11	ENSMUST00000059462.11	Chmp3	Chmp3-201	Known	Known	None	0.25	None	None	None	None
m54284U_191213_120042/36307882/ccs	PacBio_Hippocampus_Rep2	mm10_ERCC_SIRV	chr7	27884900	27882321	-	1	2343	64865	246442	ENCODEMG000064865	ENCODEMT000246442	ENCODEMG000064865	ENCODEMT000246442	Intergenic	Intergenic	None	1.0	None	None	None	None
m54284U_191212_053548/69469282/ccs	PacBio_Hippocampus_Rep1	mm10_ERCC_SIRV	chrX	99470693	99466117	-	2	2275	52711	137262	ENSMUSG00000034403.16	ENSMUST00000167246.1	Pja1	Pja1-205	Known	Known	None	0.4000000059604645	None	None	None	None
m54284U_191107_221739/153422566/ccs	PacBio_Cortex_Rep1	mm10_ERCC_SIRV	chr13	59769783	59755418	-	4	1906	38953	101291	ENSMUSG00000044792.7	ENSMUST00000057115.6	Isca1	Isca1-201	Known	Known	None	0.15000000596046448	None	None	None	None
m54284U_191109_043049/459125/ccs	PacBio_Cortex_Rep2	mm10_ERCC_SIRV	chr3	88621522	88648048	+	22	4158	8509	22230	ENSMUSG00000028059.15	ENSMUST00000107510.9	Arhgef2	Arhgef2-202	Known	Known	None	0.3499999940395355	None	None	None	None
m54284U_191212_053548/120914233/ccs	PacBio_Hippocampus_Rep1	mm10_ERCC_SIRV	chr5	33782724	33742321	-	14	2531	13639	35691	ENSMUSG00000005299.6	ENSMUST00000005431.5	Letm1	Letm1-201	Known	Known	None	0.30000001192092896	None	None	None	None
m54284U_191213_120042/45351690/ccs	PacBio_Hippocampus_Rep2	mm10_ERCC_SIRV	chr7	27884903	27882321	-	1	2346	64865	246442	ENCODEMG000064865	ENCODEMT000246442	ENCODEMG000064865	ENCODEMT000246442	Intergenic	Intergenic	None	1.0	None	None	None	None
m54284U_191212_053548/108660333/ccs	PacBio_Hippocampus_Rep1	mm10_ERCC_SIRV	chr9	40801274	40805199	+	9	2103	27474	71626	ENSMUSG00000015656.17	ENSMUST00000015800.15	Hspa8	Hspa8-201	Known	Known	None	0.25	None	None	None	None
m54284U_191213_120042/6490750/ccs	PacBio_Hippocampus_Rep2	mm10_ERCC_SIRV	chr19	28835137	28913960	+	12	3737	50615	132682	ENSMUSG00000024935.11	ENSMUST00000025875.4	Slc1a1	Slc1a1-201	Known	Known	None	0.05000000074505806	None	None	None	None
m54284U_191212_053548/93456803/ccs	PacBio_Hippocampus_Rep1	mm10_ERCC_SIRV	chrX	99470690	99466117	-	2	2272	52711	137262	ENSMUSG00000034403.16	ENSMUST00000167246.1	Pja1	Pja1-205	Known	Known	None	0.4000000059604645	None	None	None	None
m54284U_191109_043049/108857926/ccs	PacBio_Cortex_Rep2	mm10_ERCC_SIRV	chr6	71543983	71581571	+	6	2460	17684	46188	ENSMUSG00000053119.11	ENSMUST00000059462.11	Chmp3	Chmp3-201	Known	Known	None	0.30000001192092896	None	None	None	None
m54284U_191213_120042/47645648/ccs	PacBio_Hippocampus_Rep2	mm10_ERCC_SIRV	chr7	27884903	27882321	-	1	2346	64865	246442	ENCODEMG000064865	ENCODEMT000246442	ENCODEMG000064865	ENCODEMT000246442	Intergenic	Intergenic	None	1.0	None	None	None	None
m54284U_191109_043049/73599207/ccs	PacBio_Cortex_Rep2	mm10_ERCC_SIRV	chr11	51650835	51643085	-	5	2338	32884	86243	ENSMUSG00000001053.15	ENSMUST00000001080.15	N4bp3	N4bp3-201	Known	Known	None	0.10000000149011612	None	None	None	None
m54284U_191109_043049/159580914/ccs	PacBio_Cortex_Rep2	mm10_ERCC_SIRV	chr17	31520131	31531321	+	3	467	46997	122467	ENSMUSG00000024038.17	ENSMUST00000064798.15	Ndufv3	Ndufv3-202	Known	Known	None	0.30000001192092896	None	None	None	None
m54284U_191213_120042/2884283/ccs	PacBio_Hippocampus_Rep2	mm10_ERCC_SIRV	chr15	76660618	76667886	+	18	2822	43625	245676	ENSMUSG00000004187.11	ENCODEMT000245676	Kifc2	ENCODEMT000245676	Known	ISM	Suffix	0.10000000149011612	None	None	None	None
m54284U_191109_043049/146474122/ccs	PacBio_Cortex_Rep2	mm10_ERCC_SIRV	chr3	88621522	88648040	+	22	4150	8509	22230	ENSMUSG00000028059.15	ENSMUST00000107510.9	Arhgef2	Arhgef2-202	Known	Known	None	0.4000000059604645	None	None	None	None
m54284U_191212_053548/176620949/ccs	PacBio_Hippocampus_Rep1	mm10_ERCC_SIRV	chr1	75217442	75214975	-	3	1991	1247	245062	ENSMUSG00000026202.13	ENCODEMT000245062	Tuba4a	ENCODEMT000245062	Known	ISM	Suffix	0.0	None	None	None	None
m54284U_191107_221739/154207074/ccs	PacBio_Cortex_Rep1	mm10_ERCC_SIRV	chr13	59769784	59755418	-	4	1907	38953	101291	ENSMUSG00000044792.7	ENSMUST00000057115.6	Isca1	Isca1-201	Known	Known	None	0.15000000596046448	None	None	None	None
m54284U_191213_120042/50923449/ccs	PacBio_Hippocampus_Rep2	mm10_ERCC_SIRV	chr7	27884903	27882321	-	1	2346	64865	246442	ENCODEMG000064865	ENCODEMT000246442	ENCODEMG000064865	ENCODEMT000246442	Intergenic	Intergenic	None	1.0	None	None	None	None
m54284U_191213_120042/6621179/ccs	PacBio_Hippocampus_Rep2	mm10_ERCC_SIRV	chr19	28835137	28913957	+	12	3734	50615	132682	ENSMUSG00000024935.11	ENSMUST00000025875.4	Slc1a1	Slc1a1-201	Known	Known	None	0.10000000149011612	None	None	None	None
m54284U_191212_053548/126158094/ccs	PacBio_Hippocampus_Rep1	mm10_ERCC_SIRV	chr5	33782711	33742321	-	14	2518	13639	35691	ENSMUSG00000005299.6	ENSMUST00000005431.5	Letm1	Letm1-201	Known	Known	None	0.30000001192092896	None	None	None	None
m54284U_191107_221739/101582525/ccs	PacBio_Cortex_Rep1	mm10_ERCC_SIRV	chr3	88621528	88647797	+	22	3901	8509	22230	ENSMUSG00000028059.15	ENSMUST00000107510.9	Arhgef2	Arhgef2-202	Known	Known	None	0.800000011920929	None	None	None	None
m54284U_191213_120042/69995175/ccs	PacBio_Hippocampus_Rep2	mm10_ERCC_SIRV	chr7	27884903	27882321	-	1	2346	64865	246442	ENCODEMG000064865	ENCODEMT000246442	ENCODEMG000064865	ENCODEMT000246442	Intergenic	Intergenic	None	1.0	None	None	None	None
m54284U_191212_053548/108661086/ccs	PacBio_Hippocampus_Rep1	mm10_ERCC_SIRV	chr9	40801274	40805199	+	9	2103	27474	71626	ENSMUSG00000015656.17	ENSMUST00000015800.15	Hspa8	Hspa8-201	Known	Known	None	0.25	None	None	None	None
m54284U_191212_053548/98763903/ccs	PacBio_Hippocampus_Rep1	mm10_ERCC_SIRV	chrX	99470689	99466117	-	3	1731	52711	137261	ENSMUSG00000034403.16	ENSMUST00000113790.7	Pja1	Pja1-202	Known	Known	None	0.4000000059604645	None	None	None	None
m54284U_191109_043049/115148627/ccs	PacBio_Cortex_Rep2	mm10_ERCC_SIRV	chr6	71543983	71581579	+	6	2468	17684	46188	ENSMUSG00000053119.11	ENSMUST00000059462.11	Chmp3	Chmp3-201	Known	Known	None	0.15000000596046448	None	None	None	None
m54284U_191107_221739/154402906/ccs	PacBio_Cortex_Rep1	mm10_ERCC_SIRV	chr13	59769784	59755418	-	4	1907	38953	101291	ENSMUSG00000044792.7	ENSMUST00000057115.6	Isca1	Isca1-201	Known	Known	None	0.15000000596046448	None	None	None	None
m54284U_191213_120042/50397932/ccs	PacBio_Hippocampus_Rep2	mm10_ERCC_SIRV	chr15	76660601	76668193	+	18	3180	43625	112172	ENSMUSG00000004187.11	ENSMUST00000004294.11	Kifc2	Kifc2-201	Known	Known	None	0.10000000149011612	None	None	None	None
m54284U_191109_043049/161743269/ccs	PacBio_Cortex_Rep2	mm10_ERCC_SIRV	chr11	51650834	51643085	-	5	2337	32884	86243	ENSMUSG00000001053.15	ENSMUST00000001080.15	N4bp3	N4bp3-201	Known	Known	None	0.10000000149011612	None	None	None	None
m54284U_191213_120042/71043823/ccs	PacBio_Hippocampus_Rep2	mm10_ERCC_SIRV	chr7	27884903	27882321	-	1	2346	64865	246442	ENCODEMG000064865	ENCODEMT000246442	ENCODEMG000064865	ENCODEMT000246442	Intergenic	Intergenic	None	1.0	None	None	None	None
m54284U_191213_120042/7274899/ccs	PacBio_Hippocampus_Rep2	mm10_ERCC_SIRV	chr19	28835137	28913952	+	12	3729	50615	132682	ENSMUSG00000024935.11	ENSMUST00000025875.4	Slc1a1	Slc1a1-201	Known	Known	None	0.05000000074505806	None	None	None	None
m54284U_191213_120042/93456154/ccs	PacBio_Hippocampus_Rep2	mm10_ERCC_SIRV	chr3	88621529	88648050	+	22	4153	8509	22230	ENSMUSG00000028059.15	ENSMUST00000107510.9	Arhgef2	Arhgef2-202	Known	Known	None	0.3499999940395355	None	None	None	None
m54284U_191213_120042/79889954/ccs	PacBio_Hippocampus_Rep2	mm10_ERCC_SIRV	chr7	27884903	27882321	-	1	2346	64865	246442	ENCODEMG000064865	ENCODEMT000246442	ENCODEMG000064865	ENCODEMT000246442	Intergenic	Intergenic	None	1.0	None	None	None	None
m54284U_191212_053548/99353499/ccs	PacBio_Hippocampus_Rep1	mm10_ERCC_SIRV	chrX	99470693	99466117	-	2	2275	52711	137262	ENSMUSG00000034403.16	ENSMUST00000167246.1	Pja1	Pja1-205	Known	Known	None	0.4000000059604645	None	None	None	None
m54284U_191109_043049/120785301/ccs	PacBio_Cortex_Rep2	mm10_ERCC_SIRV	chr6	71543983	71581574	+	6	2463	17684	46188	ENSMUSG00000053119.11	ENSMUST00000059462.11	Chmp3	Chmp3-201	Known	Known	None	0.30000001192092896	None	None	None	None
m54284U_191213_120042/105318995/ccs	PacBio_Hippocampus_Rep2	mm10_ERCC_SIRV	chr7	27884903	27882321	-	1	2346	64865	246442	ENCODEMG000064865	ENCODEMT000246442	ENCODEMG000064865	ENCODEMT000246442	Intergenic	Intergenic	None	1.0	None	None	None	None
m54284U_191107_221739/154730953/ccs	PacBio_Cortex_Rep1	mm10_ERCC_SIRV	chr13	59769783	59755418	-	4	1906	38953	101291	ENSMUSG00000044792.7	ENSMUST00000057115.6	Isca1	Isca1-201	Known	Known	None	0.15000000596046448	None	None	None	None
m54284U_191213_120042/123011627/ccs	PacBio_Hippocampus_Rep2	mm10_ERCC_SIRV	chr3	88621530	88648048	+	22	4150	8509	22230	ENSMUSG00000028059.15	ENSMUST00000107510.9	Arhgef2	Arhgef2-202	Known	Known	None	0.3499999940395355	None	None	None	None
m54284U_191213_120042/8062080/ccs	PacBio_Hippocampus_Rep2	mm10_ERCC_SIRV	chr19	28835137	28913959	+	12	3736	50615	132682	ENSMUSG00000024935.11	ENSMUST00000025875.4	Slc1a1	Slc1a1-201	Known	Known	None	0.10000000149011612	None	None	None	None
m54284U_191212_053548/129958740/ccs	PacBio_Hippocampus_Rep1	mm10_ERCC_SIRV	chr5	33782665	33742539	-	15	2469	13639	246156	ENSMUSG00000005299.6	ENCODEMT000246156	Letm1	ENCODEMT000246156	Known	NNC	None	0.30000001192092896	None	None	None	None
m54284U_191212_053548/25886925/ccs	PacBio_Hippocampus_Rep1	mm10_ERCC_SIRV	chr11	51650840	51643085	-	5	2343	32884	86243	ENSMUSG00000001053.15	ENSMUST00000001080.15	N4bp3	N4bp3-201	Known	Known	None	0.10000000149011612	None	None	None	None
m54284U_191212_053548/108724643/ccs	PacBio_Hippocampus_Rep1	mm10_ERCC_SIRV	chr9	40801274	40805193	+	9	2097	27474	71626	ENSMUSG00000015656.17	ENSMUST00000015800.15	Hspa8	Hspa8-201	Known	Known	None	0.20000000298023224	None	None	None	None
m54284U_191213_120042/167446834/ccs	PacBio_Hippocampus_Rep2	mm10_ERCC_SIRV	chr15	76660601	76668192	+	18	3179	43625	112172	ENSMUSG00000004187.11	ENSMUST00000004294.11	Kifc2	Kifc2-201	Known	Known	None	0.10000000149011612	None	None	None	None
m54284U_191109_043049/179373775/ccs	PacBio_Cortex_Rep2	mm10_ERCC_SIRV	chr17	31520131	31531322	+	4	1560	46997	122468	ENSMUSG00000024038.17	ENSMUST00000046288.15	Ndufv3	Ndufv3-201	Known	Known	None	0.30000001192092896	None	None	None	None
m54284U_191213_120042/106561808/ccs	PacBio_Hippocampus_Rep2	mm10_ERCC_SIRV	chr7	27884903	27882321	-	1	2346	64865	246442	ENCODEMG000064865	ENCODEMT000246442	ENCODEMG000064865	ENCODEMT000246442	Intergenic	Intergenic	None	1.0	None	None	None	None
m54284U_191212_053548/134545956/ccs	PacBio_Hippocampus_Rep1	mm10_ERCC_SIRV	chrX	99470693	99466117	-	2	2275	52711	137262	ENSMUSG00000034403.16	ENSMUST00000167246.1	Pja1	Pja1-205	Known	Known	None	0.4000000059604645	None	None	None	None
m54284U_191213_120042/525721/ccs	PacBio_Hippocampus_Rep2	mm10_ERCC_SIRV	chr1	75219659	75214975	-	4	2077	1247	245064	ENSMUSG00000026202.13	ENCODEMT000245064	Tuba4a	ENCODEMT000245064	Known	NIC	None	0.0	None	None	None	None
m54284U_191109_043049/169608106/ccs	PacBio_Cortex_Rep2	mm10_ERCC_SIRV	chr6	71543983	71581576	+	6	2465	17684	46188	ENSMUSG00000053119.11	ENSMUST00000059462.11	Chmp3	Chmp3-201	Known	Known	None	0.20000000298023224	None	None	None	None
m54284U_191213_120042/121308627/ccs	PacBio_Hippocampus_Rep2	mm10_ERCC_SIRV	chr7	27929458	27882401	-	5	2684	20584	246449	ENSMUSG00000070709.12	ENCODEMT000246449	Zfp974	ENCODEMT000246449	Known	NIC	None	1.0	None	None	None	None
m54284U_191107_221739/155716059/ccs	PacBio_Cortex_Rep1	mm10_ERCC_SIRV	chr13	59769772	59755418	-	4	1895	38953	101291	ENSMUSG00000044792.7	ENSMUST00000057115.6	Isca1	Isca1-201	Known	Known	None	0.15000000596046448	None	None	None	None
m54284U_191107_221739/2753810/ccs	PacBio_Cortex_Rep1	mm10_ERCC_SIRV	chr3	88621526	88646928	+	21	3244	8509	246420	ENSMUSG00000028059.15	ENCODEMT000246420	Arhgef2	ENCODEMT000246420	Known	ISM	Suffix	0.30000001192092896	None	None	None	None
m54284U_191213_120042/9241258/ccs	PacBio_Hippocampus_Rep2	mm10_ERCC_SIRV	chr19	28835137	28913958	+	12	3735	50615	132682	ENSMUSG00000024935.11	ENSMUST00000025875.4	Slc1a1	Slc1a1-201	Known	Known	None	0.10000000149011612	None	None	None	None
m54284U_191212_053548/149160739/ccs	PacBio_Hippocampus_Rep1	mm10_ERCC_SIRV	chrX	99470692	99466117	-	2	2274	52711	137262	ENSMUSG00000034403.16	ENSMUST00000167246.1	Pja1	Pja1-205	Known	Known	None	0.4000000059604645	None	None	None	None
m54284U_191213_120042/141232584/ccs	PacBio_Hippocampus_Rep2	mm10_ERCC_SIRV	chr7	27884903	27882321	-	1	2346	64865	246442	ENCODEMG000064865	ENCODEMT000246442	ENCODEMG000064865	ENCODEMT000246442	Intergenic	Intergenic	None	1.0	None	None	None	None
m54284U_191213_120042/169280979/ccs	PacBio_Hippocampus_Rep2	mm10_ERCC_SIRV	chr15	76660601	76668194	+	18	3181	43625	112172	ENSMUSG00000004187.11	ENSMUST00000004294.11	Kifc2	Kifc2-201	Known	Known	None	0.10000000149011612	None	None	None	None
m54284U_191212_053548/132383581/ccs	PacBio_Hippocampus_Rep1	mm10_ERCC_SIRV	chr5	33782714	33742321	-	14	2521	13639	35691	ENSMUSG00000005299.6	ENSMUST00000005431.5	Letm1	Letm1-201	Known	Known	None	0.30000001192092896	None	None	None	None
m54284U_191109_043049/36569510/ccs	PacBio_Cortex_Rep2	mm10_ERCC_SIRV	chr3	88621531	88648042	+	22	4143	8509	22230	ENSMUSG00000028059.15	ENSMUST00000107510.9	Arhgef2	Arhgef2-202	Known	Known	None	0.44999998807907104	None	None	None	None
m54284U_191212_053548/84805619/ccs	PacBio_Hippocampus_Rep1	mm10_ERCC_SIRV	chr11	51650834	51643085	-	5	2337	32884	86243	ENSMUSG00000001053.15	ENSMUST00000001080.15	N4bp3	N4bp3-201	Known	Known	None	0.10000000149011612	None	None	None	None
m54284U_191107_221739/155911210/ccs	PacBio_Cortex_Rep1	mm10_ERCC_SIRV	chr13	59769775	59755418	-	4	1898	38953	101291	ENSMUSG00000044792.7	ENSMUST00000057115.6	Isca1	Isca1-201	Known	Known	None	0.15000000596046448	None	None	None	None
m54284U_191212_053548/108724762/ccs	PacBio_Hippocampus_Rep1	mm10_ERCC_SIRV	chr9	40801274	40805197	+	9	2101	27474	71626	ENSMUSG00000015656.17	ENSMUST00000015800.15	Hspa8	Hspa8-201	Known	Known	None	0.20000000298023224	None	None	None	None
m54284U_191213_120042/10095338/ccs	PacBio_Hippocampus_Rep2	mm10_ERCC_SIRV	chr19	28835137	28913957	+	12	3734	50615	132682	ENSMUSG00000024935.11	ENSMUST00000025875.4	Slc1a1	Slc1a1-201	Known	Known	None	0.10000000149011612	None	None	None	None
m54284U_191212_053548/86050328/ccs	PacBio_Hippocampus_Rep1	mm10_ERCC_SIRV	chr6	71543983	71581577	+	6	2466	17684	46188	ENSMUSG00000053119.11	ENSMUST00000059462.11	Chmp3	Chmp3-201	Known	Known	None	0.20000000298023224	None	None	None	None
m54284U_191213_120042/174851234/ccs	PacBio_Hippocampus_Rep2	mm10_ERCC_SIRV	chr7	27884904	27882321	-	1	2347	64865	246442	ENCODEMG000064865	ENCODEMT000246442	ENCODEMG000064865	ENCODEMT000246442	Intergenic	Intergenic	None	1.0	None	None	None	None
m54284U_191212_053548/176687109/ccs	PacBio_Hippocampus_Rep1	mm10_ERCC_SIRV	chrX	99470715	99466117	-	2	2297	52711	137262	ENSMUSG00000034403.16	ENSMUST00000167246.1	Pja1	Pja1-205	Known	Known	None	0.4000000059604645	None	None	None	None
m54284U_191109_043049/149554706/ccs	PacBio_Cortex_Rep2	mm10_ERCC_SIRV	chr3	88621531	88648050	+	22	4145	8509	22231	ENSMUSG00000028059.15	ENSMUST00000170653.8	Arhgef2	Arhgef2-203	Known	Known	None	0.3499999940395355	None	None	None	None
m54284U_191107_221739/10486028/ccs	PacBio_Cortex_Rep1	mm10_ERCC_SIRV	chr15	76660619	76668195	+	18	3129	43625	245676	ENSMUSG00000004187.11	ENCODEMT000245676	Kifc2	ENCODEMT000245676	Known	ISM	Suffix	0.10000000149011612	None	None	None	None
m54284U_191213_120042/175112428/ccs	PacBio_Hippocampus_Rep2	mm10_ERCC_SIRV	chr7	27884903	27882321	-	1	2346	64865	246442	ENCODEMG000064865	ENCODEMT000246442	ENCODEMG000064865	ENCODEMT000246442	Intergenic	Intergenic	None	1.0	None	None	None	None
m54284U_191107_221739/156239021/ccs	PacBio_Cortex_Rep1	mm10_ERCC_SIRV	chr13	59769775	59755418	-	4	1898	38953	101291	ENSMUSG00000044792.7	ENSMUST00000057115.6	Isca1	Isca1-201	Known	Known	None	0.15000000596046448	None	None	None	None
m54284U_191213_120042/11471097/ccs	PacBio_Hippocampus_Rep2	mm10_ERCC_SIRV	chr19	28835137	28913957	+	12	3734	50615	132682	ENSMUSG00000024935.11	ENSMUST00000025875.4	Slc1a1	Slc1a1-201	Known	Known	None	0.10000000149011612	None	None	None	None
m54284U_191212_053548/18221321/ccs	PacBio_Hippocampus_Rep1	mm10_ERCC_SIRV	chr17	31520131	31531323	+	4	1561	46997	122468	ENSMUSG00000024038.17	ENSMUST00000046288.15	Ndufv3	Ndufv3-201	Known	Known	None	0.30000001192092896	None	None	None	None
m54284U_191212_053548/107479156/ccs	PacBio_Hippocampus_Rep1	mm10_ERCC_SIRV	chr6	71543983	71581574	+	6	2463	17684	46188	ENSMUSG00000053119.11	ENSMUST00000059462.11	Chmp3	Chmp3-201	Known	Known	None	0.30000001192092896	None	None	None	None
m54284U_191213_120042/526741/ccs	PacBio_Hippocampus_Rep2	mm10_ERCC_SIRV	chr1	75219250	75214975	-	4	2049	1247	3026	ENSMUSG00000026202.13	ENSMUST00000186213.6	Tuba4a	Tuba4a-202	Known	Known	None	0.0	None	None	None	None
m54284U_191212_053548/133105302/ccs	PacBio_Hippocampus_Rep1	mm10_ERCC_SIRV	chr5	33782711	33742321	-	14	2518	13639	35691	ENSMUSG00000005299.6	ENSMUST00000005431.5	Letm1	Letm1-201	Known	Known	None	0.30000001192092896	None	None	None	None
m54284U_191213_120042/19924144/ccs	PacBio_Hippocampus_Rep2	mm10_ERCC_SIRV	chrX	99470712	99466117	-	3	1754	52711	137261	ENSMUSG00000034403.16	ENSMUST00000113790.7	Pja1	Pja1-202	Known	Known	None	0.4000000059604645	None	None	None	None
m54284U_191212_053548/135266836/ccs	PacBio_Hippocampus_Rep1	mm10_ERCC_SIRV	chr3	88621532	88648042	+	22	4142	8509	22230	ENSMUSG00000028059.15	ENSMUST00000107510.9	Arhgef2	Arhgef2-202	Known	Known	None	0.44999998807907104	None	None	None	None
m54284U_191213_120042/175507502/ccs	PacBio_Hippocampus_Rep2	mm10_ERCC_SIRV	chr7	27884900	27882321	-	1	2343	64865	246442	ENCODEMG000064865	ENCODEMT000246442	ENCODEMG000064865	ENCODEMT000246442	Intergenic	Intergenic	None	1.0	None	None	None	None
m54284U_191213_120042/34473841/ccs	PacBio_Hippocampus_Rep2	mm10_ERCC_SIRV	chr11	51650816	51643085	-	5	2319	32884	86243	ENSMUSG00000001053.15	ENSMUST00000001080.15	N4bp3	N4bp3-201	Known	Known	None	0.10000000149011612	None	None	None	None
m54284U_191212_053548/108725340/ccs	PacBio_Hippocampus_Rep1	mm10_ERCC_SIRV	chr9	40801274	40805199	+	9	2103	27474	71626	ENSMUSG00000015656.17	ENSMUST00000015800.15	Hspa8	Hspa8-201	Known	Known	None	0.25	None	None	None	None
m54284U_191107_221739/38535833/ccs	PacBio_Cortex_Rep1	mm10_ERCC_SIRV	chr15	76660602	76668191	+	18	3177	43625	112172	ENSMUSG00000004187.11	ENSMUST00000004294.11	Kifc2	Kifc2-201	Known	Known	None	0.15000000596046448	None	None	None	None
m54284U_191107_221739/156239438/ccs	PacBio_Cortex_Rep1	mm10_ERCC_SIRV	chr13	59769776	59755418	-	4	1899	38953	101291	ENSMUSG00000044792.7	ENSMUST00000057115.6	Isca1	Isca1-201	Known	Known	None	0.15000000596046448	None	None	None	None
m54284U_191213_120042/11536863/ccs	PacBio_Hippocampus_Rep2	mm10_ERCC_SIRV	chr19	28835137	28913955	+	12	3732	50615	132682	ENSMUSG00000024935.11	ENSMUST00000025875.4	Slc1a1	Slc1a1-201	Known	Known	None	0.10000000149011612	None	None	None	None
m54284U_191213_120042/57411097/ccs	PacBio_Hippocampus_Rep2	mm10_ERCC_SIRV	chr6	71543983	71581574	+	6	2463	17684	46188	ENSMUSG00000053119.11	ENSMUST00000059462.11	Chmp3	Chmp3-201	Known	Known	None	0.30000001192092896	None	None	None	None
m54284U_191212_053548/81920672/ccs	PacBio_Hippocampus_Rep1	mm10_ERCC_SIRV	chr3	88621533	88648050	+	22	4143	8509	22231	ENSMUSG00000028059.15	ENSMUST00000170653.8	Arhgef2	Arhgef2-203	Known	Known	None	0.3499999940395355	None	None	None	None
m54284U_191213_120042/70386659/ccs	PacBio_Hippocampus_Rep2	mm10_ERCC_SIRV	chrX	99470686	99466117	-	2	2268	52711	137262	ENSMUSG00000034403.16	ENSMUST00000167246.1	Pja1	Pja1-205	Known	Known	None	0.4000000059604645	None	None	None	None
m54284U_191212_053548/137364316/ccs	PacBio_Hippocampus_Rep1	mm10_ERCC_SIRV	chr5	33782716	33742321	-	14	2523	13639	35691	ENSMUSG00000005299.6	ENSMUST00000005431.5	Letm1	Letm1-201	Known	Known	None	0.30000001192092896	None	None	None	None
m54284U_191213_120042/117377360/ccs	PacBio_Hippocampus_Rep2	mm10_ERCC_SIRV	chr11	51650906	51643085	-	5	2409	32884	86243	ENSMUSG00000001053.15	ENSMUST00000001080.15	N4bp3	N4bp3-201	Known	Known	None	0.10000000149011612	None	None	None	None
m54284U_191107_221739/116329123/ccs	PacBio_Cortex_Rep1	mm10_ERCC_SIRV	chr15	76660582	76667854	+	18	2831	43625	246159	ENSMUSG00000004187.11	ENCODEMT000246159	Kifc2	ENCODEMT000246159	Known	NNC	None	0.15000000596046448	None	None	None	None
m54284U_191107_221739/156369483/ccs	PacBio_Cortex_Rep1	mm10_ERCC_SIRV	chr13	59769775	59755418	-	4	1898	38953	101291	ENSMUSG00000044792.7	ENSMUST00000057115.6	Isca1	Isca1-201	Known	Known	None	0.15000000596046448	None	None	None	None
m54284U_191213_120042/11929327/ccs	PacBio_Hippocampus_Rep2	mm10_ERCC_SIRV	chr19	28835137	28912913	+	12	2690	50615	132682	ENSMUSG00000024935.11	ENSMUST00000025875.4	Slc1a1	Slc1a1-201	Known	Known	None	0.3499999940395355	None	None	None	None
m54284U_191109_043049/135398777/ccs	PacBio_Cortex_Rep2	mm10_ERCC_SIRV	chr3	88621534	88646926	+	22	3013	8509	246450	ENSMUSG00000028059.15	ENCODEMT000246450	Arhgef2	ENCODEMT000246450	Known	NIC	None	0.30000001192092896	None	None	None	None
m54284U_191109_043049/133696041/ccs	PacBio_Cortex_Rep2	mm10_ERCC_SIRV	chr7	27929455	27882325	-	5	2675	20584	246449	ENSMUSG00000070709.12	ENCODEMT000246449	Zfp974	ENCODEMT000246449	Known	NIC	None	0.800000011920929	None	None	None	None
m54284U_191212_053548/108726390/ccs	PacBio_Hippocampus_Rep1	mm10_ERCC_SIRV	chr9	40801274	40805201	+	9	2105	27474	71626	ENSMUSG00000015656.17	ENSMUST00000015800.15	Hspa8	Hspa8-201	Known	Known	None	0.20000000298023224	None	None	None	None
m54284U_191213_120042/75038955/ccs	PacBio_Hippocampus_Rep2	mm10_ERCC_SIRV	chr6	71543983	71581573	+	6	2462	17684	46188	ENSMUSG00000053119.11	ENSMUST00000059462.11	Chmp3	Chmp3-201	Known	Known	None	0.30000001192092896	None	None	None	None
m54284U_191213_120042/76350111/ccs	PacBio_Hippocampus_Rep2	mm10_ERCC_SIRV	chrX	99470683	99466117	-	2	2265	52711	137262	ENSMUSG00000034403.16	ENSMUST00000167246.1	Pja1	Pja1-205	Known	Known	None	0.4000000059604645	None	None	None	None
m54284U_191212_053548/48237046/ccs	PacBio_Hippocampus_Rep1	mm10_ERCC_SIRV	chr17	31520131	31531323	+	4	1561	46997	122468	ENSMUSG00000024038.17	ENSMUST00000046288.15	Ndufv3	Ndufv3-201	Known	Known	None	0.30000001192092896	None	None	None	None
m54284U_191107_221739/156961004/ccs	PacBio_Cortex_Rep1	mm10_ERCC_SIRV	chr7	27884903	27882326	-	1	2341	64865	246442	ENCODEMG000064865	ENCODEMT000246442	ENCODEMG000064865	ENCODEMT000246442	Intergenic	Intergenic	None	0.75	None	None	None	None
m54284U_191213_120042/12256312/ccs	PacBio_Hippocampus_Rep2	mm10_ERCC_SIRV	chr19	28835137	28913957	+	12	3734	50615	132682	ENSMUSG00000024935.11	ENSMUST00000025875.4	Slc1a1	Slc1a1-201	Known	Known	None	0.10000000149011612	None	None	None	None
m54284U_191107_221739/145883505/ccs	PacBio_Cortex_Rep1	mm10_ERCC_SIRV	chr15	76660602	76668194	+	18	3180	43625	112172	ENSMUSG00000004187.11	ENSMUST00000004294.11	Kifc2	Kifc2-201	Known	Known	None	0.10000000149011612	None	None	None	None
m54284U_191109_043049/88803985/ccs	PacBio_Cortex_Rep2	mm10_ERCC_SIRV	chr11	51650837	51643086	-	5	2339	32884	86243	ENSMUSG00000001053.15	ENSMUST00000001080.15	N4bp3	N4bp3-201	Known	Known	None	0.10000000149011612	None	None	None	None
m54284U_191107_221739/156632951/ccs	PacBio_Cortex_Rep1	mm10_ERCC_SIRV	chr13	59769724	59755418	-	4	1847	38953	101291	ENSMUSG00000044792.7	ENSMUST00000057115.6	Isca1	Isca1-201	Known	Known	None	0.15000000596046448	None	None	None	None
m54284U_191212_053548/87362198/ccs	PacBio_Hippocampus_Rep1	mm10_ERCC_SIRV	chr6	71543984	71581574	+	6	2528	17684	46188	ENSMUSG00000053119.11	ENSMUST00000059462.11	Chmp3	Chmp3-201	Known	Known	None	0.30000001192092896	None	None	None	None
m54284U_191213_120042/2228470/ccs	PacBio_Hippocampus_Rep2	mm10_ERCC_SIRV	chr1	75219251	75214975	-	4	2050	1247	3026	ENSMUSG00000026202.13	ENSMUST00000186213.6	Tuba4a	Tuba4a-202	Known	Known	None	0.0	None	None	None	None
m54284U_191109_043049/53412579/ccs	PacBio_Cortex_Rep2	mm10_ERCC_SIRV	chr3	88621535	88646927	+	22	3024	8509	22230	ENSMUSG00000028059.15	ENSMUST00000107510.9	Arhgef2	Arhgef2-202	Known	Known	None	0.30000001192092896	None	None	None	None
m54284U_191213_120042/89588207/ccs	PacBio_Hippocampus_Rep2	mm10_ERCC_SIRV	chrX	99470711	99466117	-	3	1753	52711	137261	ENSMUSG00000034403.16	ENSMUST00000113790.7	Pja1	Pja1-202	Known	Known	None	0.4000000059604645	None	None	None	None
m54284U_191212_053548/140313906/ccs	PacBio_Hippocampus_Rep1	mm10_ERCC_SIRV	chr5	33748324	33742321	-	6	1023	13639	246038	ENSMUSG00000005299.6	ENCODEMT000246038	Letm1	ENCODEMT000246038	Known	ISM	Suffix	0.30000001192092896	None	None	None	None
m54284U_191213_120042/13502696/ccs	PacBio_Hippocampus_Rep2	mm10_ERCC_SIRV	chr19	28835137	28912635	+	12	2412	50615	132682	ENSMUSG00000024935.11	ENSMUST00000025875.4	Slc1a1	Slc1a1-201	Known	Known	None	0.25	None	None	None	None
m54284U_191212_053548/108790133/ccs	PacBio_Hippocampus_Rep1	mm10_ERCC_SIRV	chr9	40801274	40805201	+	9	2105	27474	71626	ENSMUSG00000015656.17	ENSMUST00000015800.15	Hspa8	Hspa8-201	Known	Known	None	0.20000000298023224	None	None	None	None
m54284U_191107_221739/157289236/ccs	PacBio_Cortex_Rep1	mm10_ERCC_SIRV	chr13	59769777	59755418	-	4	1900	38953	101291	ENSMUSG00000044792.7	ENSMUST00000057115.6	Isca1	Isca1-201	Known	Known	None	0.15000000596046448	None	None	None	None
m54284U_191213_120042/80478589/ccs	PacBio_Hippocampus_Rep2	mm10_ERCC_SIRV	chr3	88621535	88648038	+	22	4135	8509	22230	ENSMUSG00000028059.15	ENSMUST00000107510.9	Arhgef2	Arhgef2-202	Known	Known	None	0.30000001192092896	None	None	None	None
m54284U_191107_221739/163973041/ccs	PacBio_Cortex_Rep1	mm10_ERCC_SIRV	chr15	76660602	76667856	+	18	2842	43625	112172	ENSMUSG00000004187.11	ENSMUST00000004294.11	Kifc2	Kifc2-201	Known	Known	None	0.20000000298023224	None	None	None	None
m54284U_191107_221739/156305889/ccs	PacBio_Cortex_Rep1	mm10_ERCC_SIRV	chr7	27887049	27885176	-	1	1874	64866	246451	ENCODEMG000064866	ENCODEMT000246451	ENCODEMG000064866	ENCODEMT000246451	Intergenic	Intergenic	None	0.8999999761581421	None	None	None	None
m54284U_191213_120042/167969160/ccs	PacBio_Hippocampus_Rep2	mm10_ERCC_SIRV	chr6	71543984	71581575	+	6	2463	17684	46188	ENSMUSG00000053119.11	ENSMUST00000059462.11	Chmp3	Chmp3-201	Known	Known	None	0.25	None	None	None	None
m54284U_191212_053548/76614356/ccs	PacBio_Hippocampus_Rep1	mm10_ERCC_SIRV	chr11	51650748	51643086	-	5	2250	32884	86243	ENSMUSG00000001053.15	ENSMUST00000001080.15	N4bp3	N4bp3-201	Known	Known	None	0.10000000149011612	None	None	None	None
m54284U_191213_120042/98435214/ccs	PacBio_Hippocampus_Rep2	mm10_ERCC_SIRV	chrX	99470683	99466117	-	3	1725	52711	137261	ENSMUSG00000034403.16	ENSMUST00000113790.7	Pja1	Pja1-202	Known	Known	None	0.4000000059604645	None	None	None	None
m54284U_191213_120042/15139792/ccs	PacBio_Hippocampus_Rep2	mm10_ERCC_SIRV	chr19	28835137	28913956	+	12	3733	50615	132682	ENSMUSG00000024935.11	ENSMUST00000025875.4	Slc1a1	Slc1a1-201	Known	Known	None	0.10000000149011612	None	None	None	None
m54284U_191107_221739/176751176/ccs	PacBio_Cortex_Rep1	mm10_ERCC_SIRV	chr3	88621536	88647797	+	22	3893	8509	22230	ENSMUSG00000028059.15	ENSMUST00000107510.9	Arhgef2	Arhgef2-202	Known	Known	None	0.800000011920929	None	None	None	None
m54284U_191213_120042/114557321/ccs	PacBio_Hippocampus_Rep2	mm10_ERCC_SIRV	chrX	99468308	99466113	-	1	2192	52711	241770	ENSMUSG00000034403.16	ENCODEMT000241770	Pja1	ENCODEMT000241770	Known	Genomic	None	0.4000000059604645	None	None	None	None
m54284U_191107_221739/157353549/ccs	PacBio_Cortex_Rep1	mm10_ERCC_SIRV	chr13	59769771	59755418	-	4	1894	38953	101291	ENSMUSG00000044792.7	ENSMUST00000057115.6	Isca1	Isca1-201	Known	Known	None	0.15000000596046448	None	None	None	None
m54284U_191107_221739/166723645/ccs	PacBio_Cortex_Rep1	mm10_ERCC_SIRV	chr15	76660602	76668194	+	18	3180	43625	112172	ENSMUSG00000004187.11	ENSMUST00000004294.11	Kifc2	Kifc2-201	Known	Known	None	0.10000000149011612	None	None	None	None
m54284U_191212_053548/154010472/ccs	PacBio_Hippocampus_Rep1	mm10_ERCC_SIRV	chr5	33782716	33742321	-	14	2523	13639	35691	ENSMUSG00000005299.6	ENSMUST00000005431.5	Letm1	Letm1-201	Known	Known	None	0.30000001192092896	None	None	None	None
m54284U_191107_221739/8652943/ccs	PacBio_Cortex_Rep1	mm10_ERCC_SIRV	chr6	71543985	71582376	+	6	3263	17684	46188	ENSMUSG00000053119.11	ENSMUST00000059462.11	Chmp3	Chmp3-201	Known	Known	None	0.15000000596046448	None	None	None	None
m54284U_191109_043049/97257972/ccs	PacBio_Cortex_Rep2	mm10_ERCC_SIRV	chr7	27887049	27885176	-	1	1874	64866	246451	ENCODEMG000064866	ENCODEMT000246451	ENCODEMG000064866	ENCODEMT000246451	Intergenic	Intergenic	None	0.8999999761581421	None	None	None	None
m54284U_191213_120042/8454721/ccs	PacBio_Hippocampus_Rep2	mm10_ERCC_SIRV	chr17	31520131	31532761	+	3	1907	46997	122467	ENSMUSG00000024038.17	ENSMUST00000064798.15	Ndufv3	Ndufv3-202	Known	Known	None	0.8500000238418579	None	None	None	None
m54284U_191212_053548/108790314/ccs	PacBio_Hippocampus_Rep1	mm10_ERCC_SIRV	chr9	40801274	40805200	+	9	2104	27474	71626	ENSMUSG00000015656.17	ENSMUST00000015800.15	Hspa8	Hspa8-201	Known	Known	None	0.20000000298023224	None	None	None	None
m54284U_191213_120042/15597662/ccs	PacBio_Hippocampus_Rep2	mm10_ERCC_SIRV	chr19	28835137	28913959	+	12	3736	50615	132682	ENSMUSG00000024935.11	ENSMUST00000025875.4	Slc1a1	Slc1a1-201	Known	Known	None	0.10000000149011612	None	None	None	None
m54284U_191213_120042/103745683/ccs	PacBio_Hippocampus_Rep2	mm10_ERCC_SIRV	chr11	51650871	51643086	-	5	2373	32884	86243	ENSMUSG00000001053.15	ENSMUST00000001080.15	N4bp3	N4bp3-201	Known	Known	None	0.10000000149011612	None	None	None	None
m54284U_191109_043049/12847795/ccs	PacBio_Cortex_Rep2	mm10_ERCC_SIRV	chr3	88621536	88648050	+	22	4146	8509	22230	ENSMUSG00000028059.15	ENSMUST00000107510.9	Arhgef2	Arhgef2-202	Known	Known	None	0.3499999940395355	None	None	None	None
m54284U_191213_120042/3605151/ccs	PacBio_Hippocampus_Rep2	mm10_ERCC_SIRV	chr1	75219251	75214975	-	4	2050	1247	3026	ENSMUSG00000026202.13	ENSMUST00000186213.6	Tuba4a	Tuba4a-202	Known	Known	None	0.0	None	None	None	None
m54284U_191213_120042/3606112/ccs	PacBio_Hippocampus_Rep2	mm10_ERCC_SIRV	chr7	27887049	27885176	-	1	1874	64866	246451	ENCODEMG000064866	ENCODEMT000246451	ENCODEMG000064866	ENCODEMT000246451	Intergenic	Intergenic	None	0.8999999761581421	None	None	None	None
m54284U_191213_120042/134938634/ccs	PacBio_Hippocampus_Rep2	mm10_ERCC_SIRV	chrX	99470713	99466117	-	2	2295	52711	137262	ENSMUSG00000034403.16	ENSMUST00000167246.1	Pja1	Pja1-205	Known	Known	None	0.4000000059604645	None	None	None	None
m54284U_191107_221739/179571371/ccs	PacBio_Cortex_Rep1	mm10_ERCC_SIRV	chr15	76660602	76668191	+	18	3177	43625	112172	ENSMUSG00000004187.11	ENSMUST00000004294.11	Kifc2	Kifc2-201	Known	Known	None	0.15000000596046448	None	None	None	None
m54284U_191107_221739/157417489/ccs	PacBio_Cortex_Rep1	mm10_ERCC_SIRV	chr13	59769784	59755418	-	4	1907	38953	101291	ENSMUSG00000044792.7	ENSMUST00000057115.6	Isca1	Isca1-201	Known	Known	None	0.15000000596046448	None	None	None	None
m54284U_191213_120042/36637263/ccs	PacBio_Hippocampus_Rep2	mm10_ERCC_SIRV	chr7	27887047	27885176	-	1	1872	64866	246451	ENCODEMG000064866	ENCODEMT000246451	ENCODEMG000064866	ENCODEMT000246451	Intergenic	Intergenic	None	0.8999999761581421	None	None	None	None
m54284U_191212_053548/87032353/ccs	PacBio_Hippocampus_Rep1	mm10_ERCC_SIRV	chr6	71543987	71581574	+	6	2459	17684	46188	ENSMUSG00000053119.11	ENSMUST00000059462.11	Chmp3	Chmp3-201	Known	Known	None	0.30000001192092896	None	None	None	None
m54284U_191212_053548/158860097/ccs	PacBio_Hippocampus_Rep1	mm10_ERCC_SIRV	chr5	33782694	33742540	-	14	2507	13639	246109	ENSMUSG00000005299.6	ENCODEMT000246109	Letm1	ENCODEMT000246109	Known	NIC	None	0.30000001192092896	None	None	None	None
m54284U_191213_120042/15598667/ccs	PacBio_Hippocampus_Rep2	mm10_ERCC_SIRV	chr19	28835137	28913957	+	12	3734	50615	132682	ENSMUSG00000024935.11	ENSMUST00000025875.4	Slc1a1	Slc1a1-201	Known	Known	None	0.10000000149011612	None	None	None	None
m54284U_191212_053548/107545744/ccs	PacBio_Hippocampus_Rep1	mm10_ERCC_SIRV	chr3	88621536	88648048	+	22	4138	8509	22231	ENSMUSG00000028059.15	ENSMUST00000170653.8	Arhgef2	Arhgef2-203	Known	Known	None	0.3499999940395355	None	None	None	None
m54284U_191212_053548/108790974/ccs	PacBio_Hippocampus_Rep1	mm10_ERCC_SIRV	chr9	40801274	40805199	+	9	2103	27474	71626	ENSMUSG00000015656.17	ENSMUST00000015800.15	Hspa8	Hspa8-201	Known	Known	None	0.25	None	None	None	None
m54284U_191213_120042/170394972/ccs	PacBio_Hippocampus_Rep2	mm10_ERCC_SIRV	chr11	51650829	51643086	-	5	2331	32884	86243	ENSMUSG00000001053.15	ENSMUST00000001080.15	N4bp3	N4bp3-201	Known	Known	None	0.10000000149011612	None	None	None	None
m54284U_191107_221739/3015064/ccs	PacBio_Cortex_Rep1	mm10_ERCC_SIRV	chrX	99470755	99466118	-	2	2336	52711	137262	ENSMUSG00000034403.16	ENSMUST00000167246.1	Pja1	Pja1-205	Known	Known	None	0.44999998807907104	None	None	None	None
m54284U_191109_043049/11078210/ccs	PacBio_Cortex_Rep2	mm10_ERCC_SIRV	chr15	76660602	76668194	+	18	3180	43625	112172	ENSMUSG00000004187.11	ENSMUST00000004294.11	Kifc2	Kifc2-201	Known	Known	None	0.10000000149011612	None	None	None	None
m54284U_191107_221739/157420237/ccs	PacBio_Cortex_Rep1	mm10_ERCC_SIRV	chr13	59769783	59755418	-	4	1906	38953	101291	ENSMUSG00000044792.7	ENSMUST00000057115.6	Isca1	Isca1-201	Known	Known	None	0.15000000596046448	None	None	None	None
m54284U_191212_053548/145491853/ccs	PacBio_Hippocampus_Rep1	mm10_ERCC_SIRV	chr3	88621536	88648049	+	22	4145	8509	22230	ENSMUSG00000028059.15	ENSMUST00000107510.9	Arhgef2	Arhgef2-202	Known	Known	None	0.3499999940395355	None	None	None	None
m54284U_191212_053548/145753030/ccs	PacBio_Hippocampus_Rep1	mm10_ERCC_SIRV	chr6	71543987	71581575	+	6	2460	17684	46188	ENSMUSG00000053119.11	ENSMUST00000059462.11	Chmp3	Chmp3-201	Known	Known	None	0.25	None	None	None	None
m54284U_191213_120042/16647291/ccs	PacBio_Hippocampus_Rep2	mm10_ERCC_SIRV	chr19	28835137	28912633	+	12	2410	50615	132682	ENSMUSG00000024935.11	ENSMUST00000025875.4	Slc1a1	Slc1a1-201	Known	Known	None	0.25	None	None	None	None
m54284U_191212_053548/92930189/ccs	PacBio_Hippocampus_Rep1	mm10_ERCC_SIRV	chr7	27887251	27889569	+	1	2319	64867	246452	ENCODEMG000064867	ENCODEMT000246452	ENCODEMG000064867	ENCODEMT000246452	Intergenic	Intergenic	None	0.8500000238418579	None	None	None	None
m54284U_191107_221739/4524313/ccs	PacBio_Cortex_Rep1	mm10_ERCC_SIRV	chrX	99470679	99466118	-	2	2260	52711	137262	ENSMUSG00000034403.16	ENSMUST00000167246.1	Pja1	Pja1-205	Known	Known	None	0.44999998807907104	None	None	None	None
m54284U_191212_053548/160237668/ccs	PacBio_Hippocampus_Rep1	mm10_ERCC_SIRV	chr5	33782724	33742321	-	14	2531	13639	35691	ENSMUSG00000005299.6	ENSMUST00000005431.5	Letm1	Letm1-201	Known	Known	None	0.30000001192092896	None	None	None	None
m54284U_191107_221739/164627575/ccs	PacBio_Cortex_Rep1	mm10_ERCC_SIRV	chr11	51650722	51643087	-	6	2496	32884	246402	ENSMUSG00000001053.15	ENCODEMT000246402	N4bp3	ENCODEMT000246402	Known	NIC	None	0.10000000149011612	None	None	None	None
m54284U_191213_120042/9307028/ccs	PacBio_Hippocampus_Rep2	mm10_ERCC_SIRV	chr17	31520131	31531323	+	4	1561	46997	122468	ENSMUSG00000024038.17	ENSMUST00000046288.15	Ndufv3	Ndufv3-201	Known	Known	None	0.30000001192092896	None	None	None	None
m54284U_191107_221739/157810949/ccs	PacBio_Cortex_Rep1	mm10_ERCC_SIRV	chr13	59769783	59755418	-	4	1906	38953	101291	ENSMUSG00000044792.7	ENSMUST00000057115.6	Isca1	Isca1-201	Known	Known	None	0.15000000596046448	None	None	None	None
m54284U_191212_053548/108791932/ccs	PacBio_Hippocampus_Rep1	mm10_ERCC_SIRV	chr9	40801274	40805195	+	9	2099	27474	71626	ENSMUSG00000015656.17	ENSMUST00000015800.15	Hspa8	Hspa8-201	Known	Known	None	0.25	None	None	None	None
m54284U_191109_043049/15862154/ccs	PacBio_Cortex_Rep2	mm10_ERCC_SIRV	chr15	76660602	76668192	+	18	3178	43625	112172	ENSMUSG00000004187.11	ENSMUST00000004294.11	Kifc2	Kifc2-201	Known	Known	None	0.10000000149011612	None	None	None	None
m54284U_191212_053548/63768548/ccs	PacBio_Hippocampus_Rep1	mm10_ERCC_SIRV	chr3	88621551	88648048	+	22	4123	8509	22231	ENSMUSG00000028059.15	ENSMUST00000170653.8	Arhgef2	Arhgef2-203	Known	Known	None	0.3499999940395355	None	None	None	None
m54284U_191213_120042/4196635/ccs	PacBio_Hippocampus_Rep2	mm10_ERCC_SIRV	chr1	75219252	75214975	-	4	2038	1247	3026	ENSMUSG00000026202.13	ENSMUST00000186213.6	Tuba4a	Tuba4a-202	Known	Known	None	0.0	None	None	None	None
m54284U_191213_120042/16713934/ccs	PacBio_Hippocampus_Rep2	mm10_ERCC_SIRV	chr19	28835137	28913959	+	12	3736	50615	132682	ENSMUSG00000024935.11	ENSMUST00000025875.4	Slc1a1	Slc1a1-201	Known	Known	None	0.10000000149011612	None	None	None	None
m54284U_191107_221739/116720716/ccs	PacBio_Cortex_Rep1	mm10_ERCC_SIRV	chr6	71544001	71581578	+	5	2397	17684	245652	ENSMUSG00000053119.11	ENCODEMT000245652	Chmp3	ENCODEMT000245652	Known	NIC	None	0.20000000298023224	None	None	None	None
m54284U_191213_120042/44631779/ccs	PacBio_Hippocampus_Rep2	mm10_ERCC_SIRV	chr3	88621534	88646929	+	20	3357	8509	246424	ENSMUSG00000028059.15	ENCODEMT000246424	Arhgef2	ENCODEMT000246424	Known	NIC	None	0.30000001192092896	None	None	None	None
m54284U_191109_043049/55839538/ccs	PacBio_Cortex_Rep2	mm10_ERCC_SIRV	chr15	76660602	76667850	+	18	2836	43625	112172	ENSMUSG00000004187.11	ENSMUST00000004294.11	Kifc2	Kifc2-201	Known	Known	None	0.25	None	None	None	None
m54284U_191212_053548/163710510/ccs	PacBio_Hippocampus_Rep1	mm10_ERCC_SIRV	chr5	33782716	33742321	-	14	2523	13639	35691	ENSMUSG00000005299.6	ENSMUST00000005431.5	Letm1	Letm1-201	Known	Known	None	0.30000001192092896	None	None	None	None
m54284U_191107_221739/18874546/ccs	PacBio_Cortex_Rep1	mm10_ERCC_SIRV	chr11	51650840	51643088	-	5	2340	32884	86243	ENSMUSG00000001053.15	ENSMUST00000001080.15	N4bp3	N4bp3-201	Known	Known	None	0.10000000149011612	None	None	None	None
m54284U_191107_221739/5310135/ccs	PacBio_Cortex_Rep1	mm10_ERCC_SIRV	chrX	99470725	99466118	-	2	2306	52711	137262	ENSMUSG00000034403.16	ENSMUST00000167246.1	Pja1	Pja1-205	Known	Known	None	0.44999998807907104	None	None	None	None
m54284U_191213_120042/16778284/ccs	PacBio_Hippocampus_Rep2	mm10_ERCC_SIRV	chr19	28835137	28913958	+	12	3735	50615	132682	ENSMUSG00000024935.11	ENSMUST00000025875.4	Slc1a1	Slc1a1-201	Known	Known	None	0.10000000149011612	None	None	None	None
m54284U_191107_221739/158138557/ccs	PacBio_Cortex_Rep1	mm10_ERCC_SIRV	chr13	59769755	59755418	-	4	1878	38953	101291	ENSMUSG00000044792.7	ENSMUST00000057115.6	Isca1	Isca1-201	Known	Known	None	0.15000000596046448	None	None	None	None
m54284U_191107_221739/143786273/ccs	PacBio_Cortex_Rep1	mm10_ERCC_SIRV	chr6	71543992	71581578	+	6	2458	17684	46188	ENSMUSG00000053119.11	ENSMUST00000059462.11	Chmp3	Chmp3-201	Known	Known	None	0.20000000298023224	None	None	None	None
m54284U_191213_120042/78709692/ccs	PacBio_Hippocampus_Rep2	mm10_ERCC_SIRV	chr3	88621546	88648048	+	21	4344	8509	246420	ENSMUSG00000028059.15	ENCODEMT000246420	Arhgef2	ENCODEMT000246420	Known	ISM	Suffix	0.3499999940395355	None	None	None	None
m54284U_191212_053548/108792132/ccs	PacBio_Hippocampus_Rep1	mm10_ERCC_SIRV	chr9	40801274	40805199	+	9	2103	27474	71626	ENSMUSG00000015656.17	ENSMUST00000015800.15	Hspa8	Hspa8-201	Known	Known	None	0.25	None	None	None	None
m54284U_191109_043049/114165407/ccs	PacBio_Cortex_Rep2	mm10_ERCC_SIRV	chr7	27890153	27887344	-	1	2810	64868	246453	ENCODEMG000064868	ENCODEMT000246453	ENCODEMG000064868	ENCODEMT000246453	Antisense	Antisense	None	0.75	None	None	None	None
m54284U_191213_120042/16779359/ccs	PacBio_Hippocampus_Rep2	mm10_ERCC_SIRV	chr19	28835137	28913943	+	12	3720	50615	132682	ENSMUSG00000024935.11	ENSMUST00000025875.4	Slc1a1	Slc1a1-201	Known	Known	None	0.10000000149011612	None	None	None	None
m54284U_191109_043049/77006194/ccs	PacBio_Cortex_Rep2	mm10_ERCC_SIRV	chr15	76660602	76668193	+	18	3179	43625	112172	ENSMUSG00000004187.11	ENSMUST00000004294.11	Kifc2	Kifc2-201	Known	Known	None	0.10000000149011612	None	None	None	None
m54284U_191213_120042/59180865/ccs	PacBio_Hippocampus_Rep2	mm10_ERCC_SIRV	chr17	31520156	31531324	+	4	2065	46997	246421	ENSMUSG00000024038.17	ENCODEMT000246421	Ndufv3	ENCODEMT000246421	Known	NIC	None	0.30000001192092896	None	None	None	None
m54284U_191212_053548/170590916/ccs	PacBio_Hippocampus_Rep1	mm10_ERCC_SIRV	chr5	33782716	33742321	-	14	2523	13639	35691	ENSMUSG00000005299.6	ENSMUST00000005431.5	Letm1	Letm1-201	Known	Known	None	0.30000001192092896	None	None	None	None
m54284U_191109_043049/42469866/ccs	PacBio_Cortex_Rep2	mm10_ERCC_SIRV	chr11	51650870	51643088	-	5	2370	32884	86243	ENSMUSG00000001053.15	ENSMUST00000001080.15	N4bp3	N4bp3-201	Known	Known	None	0.10000000149011612	None	None	None	None
m54284U_191212_053548/176294208/ccs	PacBio_Hippocampus_Rep1	mm10_ERCC_SIRV	chr3	88621552	88648042	+	22	4122	8509	22230	ENSMUSG00000028059.15	ENSMUST00000107510.9	Arhgef2	Arhgef2-202	Known	Known	None	0.44999998807907104	None	None	None	None
m54284U_191107_221739/8979618/ccs	PacBio_Cortex_Rep1	mm10_ERCC_SIRV	chrX	99470713	99466118	-	2	2294	52711	137262	ENSMUSG00000034403.16	ENSMUST00000167246.1	Pja1	Pja1-205	Known	Known	None	0.44999998807907104	None	None	None	None
m54284U_191213_120042/5310712/ccs	PacBio_Hippocampus_Rep2	mm10_ERCC_SIRV	chr1	75219253	75214975	-	4	2052	1247	3026	ENSMUSG00000026202.13	ENSMUST00000186213.6	Tuba4a	Tuba4a-202	Known	Known	None	0.0	None	None	None	None
m54284U_191107_221739/146867371/ccs	PacBio_Cortex_Rep1	mm10_ERCC_SIRV	chr6	71543993	71581574	+	6	2453	17684	46188	ENSMUSG00000053119.11	ENSMUST00000059462.11	Chmp3	Chmp3-201	Known	Known	None	0.30000001192092896	None	None	None	None
m54284U_191107_221739/158402583/ccs	PacBio_Cortex_Rep1	mm10_ERCC_SIRV	chr13	59758907	59755419	-	2	1571	38953	243903	ENSMUSG00000044792.7	ENCODEMT000243903	Isca1	ENCODEMT000243903	Known	ISM	Suffix	0.15000000596046448	None	None	None	None
m54284U_191109_043049/129173571/ccs	PacBio_Cortex_Rep2	mm10_ERCC_SIRV	chr3	88621557	88646919	+	22	2994	8509	22230	ENSMUSG00000028059.15	ENSMUST00000107510.9	Arhgef2	Arhgef2-202	Known	Known	None	0.4000000059604645	None	None	None	None
m54284U_191212_053548/108856739/ccs	PacBio_Hippocampus_Rep1	mm10_ERCC_SIRV	chr9	40801274	40805198	+	9	2096	27474	71626	ENSMUSG00000015656.17	ENSMUST00000015800.15	Hspa8	Hspa8-201	Known	Known	None	0.25	None	None	None	None
m54284U_191109_043049/132843367/ccs	PacBio_Cortex_Rep2	mm10_ERCC_SIRV	chr7	27890153	27887049	-	1	2810	64868	246453	ENCODEMG000064868	ENCODEMT000246453	ENCODEMG000064868	ENCODEMT000246453	Antisense	Antisense	None	0.75	None	None	None	None
m54284U_191109_043049/80545987/ccs	PacBio_Cortex_Rep2	mm10_ERCC_SIRV	chr15	76660602	76668194	+	18	3180	43625	112172	ENSMUSG00000004187.11	ENSMUST00000004294.11	Kifc2	Kifc2-201	Known	Known	None	0.10000000149011612	None	None	None	None
m54284U_191109_043049/72550070/ccs	PacBio_Cortex_Rep2	mm10_ERCC_SIRV	chr11	51650879	51643088	-	5	2379	32884	86243	ENSMUSG00000001053.15	ENSMUST00000001080.15	N4bp3	N4bp3-201	Known	Known	None	0.10000000149011612	None	None	None	None
m54284U_191107_221739/9241657/ccs	PacBio_Cortex_Rep1	mm10_ERCC_SIRV	chrX	99470678	99466118	-	3	1719	52711	137261	ENSMUSG00000034403.16	ENSMUST00000113790.7	Pja1	Pja1-202	Known	Known	None	0.44999998807907104	None	None	None	None
m54284U_191213_120042/12191016/ccs	PacBio_Hippocampus_Rep2	mm10_ERCC_SIRV	chr7	27890153	27887049	-	1	2810	64868	246453	ENCODEMG000064868	ENCODEMT000246453	ENCODEMG000064868	ENCODEMT000246453	Antisense	Antisense	None	0.75	None	None	None	None
m54284U_191107_221739/28706488/ccs	PacBio_Cortex_Rep1	mm10_ERCC_SIRV	chr3	88621564	88646929	+	22	2991	8509	22231	ENSMUSG00000028059.15	ENSMUST00000170653.8	Arhgef2	Arhgef2-203	Known	Known	None	0.30000001192092896	None	None	None	None
m54284U_191212_053548/170855066/ccs	PacBio_Hippocampus_Rep1	mm10_ERCC_SIRV	chr5	33782714	33742321	-	14	2521	13639	35691	ENSMUSG00000005299.6	ENSMUST00000005431.5	Letm1	Letm1-201	Known	Known	None	0.30000001192092896	None	None	None	None
m54284U_191107_221739/161678768/ccs	PacBio_Cortex_Rep1	mm10_ERCC_SIRV	chr6	71543993	71581574	+	6	2453	17684	46188	ENSMUSG00000053119.11	ENSMUST00000059462.11	Chmp3	Chmp3-201	Known	Known	None	0.30000001192092896	None	None	None	None
m54284U_191107_221739/160105356/ccs	PacBio_Cortex_Rep1	mm10_ERCC_SIRV	chr13	59769799	59755418	-	4	1922	38953	101291	ENSMUSG00000044792.7	ENSMUST00000057115.6	Isca1	Isca1-201	Known	Known	None	0.15000000596046448	None	None	None	None
m54284U_191213_120042/17762700/ccs	PacBio_Hippocampus_Rep2	mm10_ERCC_SIRV	chr19	28835137	28913959	+	12	3736	50615	132682	ENSMUSG00000024935.11	ENSMUST00000025875.4	Slc1a1	Slc1a1-201	Known	Known	None	0.10000000149011612	None	None	None	None
m54284U_191109_043049/103744073/ccs	PacBio_Cortex_Rep2	mm10_ERCC_SIRV	chr15	76660602	76668192	+	18	3178	43625	112172	ENSMUSG00000004187.11	ENSMUST00000004294.11	Kifc2	Kifc2-201	Known	Known	None	0.10000000149011612	None	None	None	None
m54284U_191109_043049/32180027/ccs	PacBio_Cortex_Rep2	mm10_ERCC_SIRV	chr3	88622353	88648050	+	20	4674	8509	246454	ENSMUSG00000028059.15	ENCODEMT000246454	Arhgef2	ENCODEMT000246454	Known	NIC	None	0.3499999940395355	None	None	None	None
m54284U_191107_221739/10750222/ccs	PacBio_Cortex_Rep1	mm10_ERCC_SIRV	chrX	99470709	99466118	-	2	2290	52711	137262	ENSMUSG00000034403.16	ENSMUST00000167246.1	Pja1	Pja1-205	Known	Known	None	0.44999998807907104	None	None	None	None
m54284U_191109_043049/166200095/ccs	PacBio_Cortex_Rep2	mm10_ERCC_SIRV	chr11	51650867	51643088	-	5	2367	32884	86243	ENSMUSG00000001053.15	ENSMUST00000001080.15	N4bp3	N4bp3-201	Known	Known	None	0.10000000149011612	None	None	None	None
m54284U_191213_120042/77466254/ccs	PacBio_Hippocampus_Rep2	mm10_ERCC_SIRV	chr17	31520131	31531323	+	4	1561	46997	122468	ENSMUSG00000024038.17	ENSMUST00000046288.15	Ndufv3	Ndufv3-201	Known	Known	None	0.30000001192092896	None	None	None	None
m54284U_191212_053548/108856792/ccs	PacBio_Hippocampus_Rep1	mm10_ERCC_SIRV	chr9	40801274	40805196	+	9	2100	27474	71626	ENSMUSG00000015656.17	ENSMUST00000015800.15	Hspa8	Hspa8-201	Known	Known	None	0.25	None	None	None	None
m54284U_191213_120042/93258936/ccs	PacBio_Hippocampus_Rep2	mm10_ERCC_SIRV	chr7	27909200	27905415	-	1	3786	20584	246455	ENSMUSG00000070709.12	ENCODEMT000246455	Zfp974	ENCODEMT000246455	Known	Genomic	None	0.15000000596046448	None	None	None	None
m54284U_191107_221739/16714231/ccs	PacBio_Cortex_Rep1	mm10_ERCC_SIRV	chr6	71544018	71581574	+	6	2857	17684	245772	ENSMUSG00000053119.11	ENCODEMT000245772	Chmp3	ENCODEMT000245772	Known	NIC	None	0.30000001192092896	None	None	None	None
m54284U_191109_043049/113771192/ccs	PacBio_Cortex_Rep2	mm10_ERCC_SIRV	chr15	76660619	76668195	+	18	3129	43625	245676	ENSMUSG00000004187.11	ENCODEMT000245676	Kifc2	ENCODEMT000245676	Known	ISM	Suffix	0.10000000149011612	None	None	None	None
m54284U_191107_221739/11862107/ccs	PacBio_Cortex_Rep1	mm10_ERCC_SIRV	chrX	99470692	99466118	-	2	2273	52711	137262	ENSMUSG00000034403.16	ENSMUST00000167246.1	Pja1	Pja1-205	Known	Known	None	0.44999998807907104	None	None	None	None
m54284U_191213_120042/6423255/ccs	PacBio_Hippocampus_Rep2	mm10_ERCC_SIRV	chr1	75219251	75214975	-	4	2050	1247	3026	ENSMUSG00000026202.13	ENSMUST00000186213.6	Tuba4a	Tuba4a-202	Known	Known	None	0.0	None	None	None	None
m54284U_191107_221739/160235548/ccs	PacBio_Cortex_Rep1	mm10_ERCC_SIRV	chr13	59769775	59755418	-	4	1898	38953	101291	ENSMUSG00000044792.7	ENSMUST00000057115.6	Isca1	Isca1-201	Known	Known	None	0.15000000596046448	None	None	None	None
m54284U_191213_120042/137953742/ccs	PacBio_Hippocampus_Rep2	mm10_ERCC_SIRV	chr3	88622358	88648049	+	22	4315	8509	246456	ENSMUSG00000028059.15	ENCODEMT000246456	Arhgef2	ENCODEMT000246456	Known	NIC	None	0.3499999940395355	None	None	None	None
m54284U_191212_053548/173082127/ccs	PacBio_Hippocampus_Rep1	mm10_ERCC_SIRV	chr5	33782716	33742321	-	14	2523	13639	35691	ENSMUSG00000005299.6	ENSMUST00000005431.5	Letm1	Letm1-201	Known	Known	None	0.30000001192092896	None	None	None	None
m54284U_191213_120042/19005683/ccs	PacBio_Hippocampus_Rep2	mm10_ERCC_SIRV	chr19	28835137	28912635	+	12	2412	50615	132682	ENSMUSG00000024935.11	ENSMUST00000025875.4	Slc1a1	Slc1a1-201	Known	Known	None	0.25	None	None	None	None
m54284U_191212_053548/72877143/ccs	PacBio_Hippocampus_Rep1	mm10_ERCC_SIRV	chr11	51650863	51643088	-	5	2363	32884	86243	ENSMUSG00000001053.15	ENSMUST00000001080.15	N4bp3	N4bp3-201	Known	Known	None	0.10000000149011612	None	None	None	None
m54284U_191212_053548/108857128/ccs	PacBio_Hippocampus_Rep1	mm10_ERCC_SIRV	chr9	40801274	40805199	+	9	2103	27474	71626	ENSMUSG00000015656.17	ENSMUST00000015800.15	Hspa8	Hspa8-201	Known	Known	None	0.25	None	None	None	None
m54284U_191107_221739/12912413/ccs	PacBio_Cortex_Rep1	mm10_ERCC_SIRV	chrX	99470683	99466118	-	2	2264	52711	137262	ENSMUSG00000034403.16	ENSMUST00000167246.1	Pja1	Pja1-205	Known	Known	None	0.44999998807907104	None	None	None	None
m54284U_191109_043049/35587905/ccs	PacBio_Cortex_Rep2	mm10_ERCC_SIRV	chr7	27905842	27912628	+	1	6796	64869	246457	ENCODEMG000064869	ENCODEMT000246457	ENCODEMG000064869	ENCODEMT000246457	Antisense	Antisense	None	1.0	None	None	None	None
m54284U_191109_043049/118227394/ccs	PacBio_Cortex_Rep2	mm10_ERCC_SIRV	chr15	76660619	76668190	+	18	3124	43625	245676	ENSMUSG00000004187.11	ENCODEMT000245676	Kifc2	ENCODEMT000245676	Known	ISM	Suffix	0.15000000596046448	None	None	None	None
m54284U_191107_221739/138281945/ccs	PacBio_Cortex_Rep1	mm10_ERCC_SIRV	chr6	71544001	71581574	+	6	2445	17684	46188	ENSMUSG00000053119.11	ENSMUST00000059462.11	Chmp3	Chmp3-201	Known	Known	None	0.30000001192092896	None	None	None	None
m54284U_191109_043049/32704410/ccs	PacBio_Cortex_Rep2	mm10_ERCC_SIRV	chr3	88622546	88646929	+	22	3108	8509	246456	ENSMUSG00000028059.15	ENCODEMT000246456	Arhgef2	ENCODEMT000246456	Known	NIC	None	0.30000001192092896	None	None	None	None
m54284U_191107_221739/160236244/ccs	PacBio_Cortex_Rep1	mm10_ERCC_SIRV	chr13	59769775	59755418	-	4	1898	38953	101291	ENSMUSG00000044792.7	ENSMUST00000057115.6	Isca1	Isca1-201	Known	Known	None	0.15000000596046448	None	None	None	None
m54284U_191107_221739/16517025/ccs	PacBio_Cortex_Rep1	mm10_ERCC_SIRV	chrX	99470711	99466118	-	3	1752	52711	137261	ENSMUSG00000034403.16	ENSMUST00000113790.7	Pja1	Pja1-202	Known	Known	None	0.44999998807907104	None	None	None	None
m54284U_191212_053548/95619068/ccs	PacBio_Hippocampus_Rep1	mm10_ERCC_SIRV	chr11	51650834	51643088	-	5	2334	32884	86243	ENSMUSG00000001053.15	ENSMUST00000001080.15	N4bp3	N4bp3-201	Known	Known	None	0.10000000149011612	None	None	None	None
m54284U_191109_043049/76808508/ccs	PacBio_Cortex_Rep2	mm10_ERCC_SIRV	chr7	27905415	27912628	+	1	6787	64869	246457	ENCODEMG000064869	ENCODEMT000246457	ENCODEMG000064869	ENCODEMT000246457	Antisense	Antisense	None	1.0	None	None	None	None
m54284U_191109_043049/72484991/ccs	PacBio_Cortex_Rep2	mm10_ERCC_SIRV	chr6	71544077	71581576	+	6	2800	17684	245772	ENSMUSG00000053119.11	ENCODEMT000245772	Chmp3	ENCODEMT000245772	Known	NIC	None	0.20000000298023224	None	None	None	None
m54284U_191107_221739/173672268/ccs	PacBio_Cortex_Rep1	mm10_ERCC_SIRV	chr17	31520132	31531323	+	4	1560	46997	122468	ENSMUSG00000024038.17	ENSMUST00000046288.15	Ndufv3	Ndufv3-201	Known	Known	None	0.30000001192092896	None	None	None	None
m54284U_191212_053548/177276869/ccs	PacBio_Hippocampus_Rep1	mm10_ERCC_SIRV	chr5	33782716	33742321	-	14	2523	13639	35691	ENSMUSG00000005299.6	ENSMUST00000005431.5	Letm1	Letm1-201	Known	Known	None	0.30000001192092896	None	None	None	None
m54284U_191212_053548/175770264/ccs	PacBio_Hippocampus_Rep1	mm10_ERCC_SIRV	chr3	88622505	88648048	+	22	4173	8509	246458	ENSMUSG00000028059.15	ENCODEMT000246458	Arhgef2	ENCODEMT000246458	Known	NIC	None	0.3499999940395355	None	None	None	None
m54284U_191109_043049/145885504/ccs	PacBio_Cortex_Rep2	mm10_ERCC_SIRV	chr15	76660619	76668192	+	18	3126	43625	245676	ENSMUSG00000004187.11	ENCODEMT000245676	Kifc2	ENCODEMT000245676	Known	ISM	Suffix	0.15000000596046448	None	None	None	None
m54284U_191212_053548/108857781/ccs	PacBio_Hippocampus_Rep1	mm10_ERCC_SIRV	chr9	40801274	40805199	+	9	2103	27474	71626	ENSMUSG00000015656.17	ENSMUST00000015800.15	Hspa8	Hspa8-201	Known	Known	None	0.25	None	None	None	None
m54284U_191213_120042/19728074/ccs	PacBio_Hippocampus_Rep2	mm10_ERCC_SIRV	chr19	28835137	28913960	+	12	3737	50615	132682	ENSMUSG00000024935.11	ENSMUST00000025875.4	Slc1a1	Slc1a1-201	Known	Known	None	0.05000000074505806	None	None	None	None
m54284U_191107_221739/17304237/ccs	PacBio_Cortex_Rep1	mm10_ERCC_SIRV	chrX	99470688	99466118	-	2	2269	52711	137262	ENSMUSG00000034403.16	ENSMUST00000167246.1	Pja1	Pja1-205	Known	Known	None	0.44999998807907104	None	None	None	None
m54284U_191107_221739/160565959/ccs	PacBio_Cortex_Rep1	mm10_ERCC_SIRV	chr13	59769775	59755418	-	4	1898	38953	101291	ENSMUSG00000044792.7	ENSMUST00000057115.6	Isca1	Isca1-201	Known	Known	None	0.15000000596046448	None	None	None	None
m54284U_191107_221739/98108399/ccs	PacBio_Cortex_Rep1	mm10_ERCC_SIRV	chr11	51650837	51643089	-	5	2336	32884	86243	ENSMUSG00000001053.15	ENSMUST00000001080.15	N4bp3	N4bp3-201	Known	Known	None	0.10000000149011612	None	None	None	None
m54284U_191109_043049/157223263/ccs	PacBio_Cortex_Rep2	mm10_ERCC_SIRV	chr15	76660602	76668192	+	18	3168	43625	112172	ENSMUSG00000004187.11	ENSMUST00000004294.11	Kifc2	Kifc2-201	Known	Known	None	0.10000000149011612	None	None	None	None
m54284U_191213_120042/7932136/ccs	PacBio_Hippocampus_Rep2	mm10_ERCC_SIRV	chr1	75219914	75214975	-	4	2332	1247	245064	ENSMUSG00000026202.13	ENCODEMT000245064	Tuba4a	ENCODEMT000245064	Known	NIC	None	0.0	None	None	None	None
m54284U_191107_221739/84084742/ccs	PacBio_Cortex_Rep1	mm10_ERCC_SIRV	chr6	71544082	71580167	+	6	1388	17684	245772	ENSMUSG00000053119.11	ENCODEMT000245772	Chmp3	ENCODEMT000245772	Known	NIC	None	0.25	None	None	None	None
m54284U_191107_221739/174851127/ccs	PacBio_Cortex_Rep1	mm10_ERCC_SIRV	chr7	27929459	27906897	-	5	5809	20584	246459	ENSMUSG00000070709.12	ENCODEMT000246459	Zfp974	ENCODEMT000246459	Known	ISM	Prefix	0.75	None	None	None	None
m54284U_191107_221739/25496113/ccs	PacBio_Cortex_Rep1	mm10_ERCC_SIRV	chrX	99470692	99466118	-	2	2273	52711	137262	ENSMUSG00000034403.16	ENSMUST00000167246.1	Pja1	Pja1-205	Known	Known	None	0.44999998807907104	None	None	None	None
m54284U_191212_053548/72155588/ccs	PacBio_Hippocampus_Rep1	mm10_ERCC_SIRV	chr3	88622509	88648053	+	22	4128	8509	246458	ENSMUSG00000028059.15	ENCODEMT000246458	Arhgef2	ENCODEMT000246458	Known	NIC	None	0.25	None	None	None	None
m54284U_191109_043049/158598332/ccs	PacBio_Cortex_Rep2	mm10_ERCC_SIRV	chr15	76660602	76668192	+	18	3178	43625	112172	ENSMUSG00000004187.11	ENSMUST00000004294.11	Kifc2	Kifc2-201	Known	Known	None	0.10000000149011612	None	None	None	None
m54284U_191107_221739/160826122/ccs	PacBio_Cortex_Rep1	mm10_ERCC_SIRV	chr13	59769781	59755418	-	4	1904	38953	101291	ENSMUSG00000044792.7	ENSMUST00000057115.6	Isca1	Isca1-201	Known	Known	None	0.15000000596046448	None	None	None	None
m54284U_191212_053548/108920885/ccs	PacBio_Hippocampus_Rep1	mm10_ERCC_SIRV	chr9	40801274	40805196	+	9	2100	27474	71626	ENSMUSG00000015656.17	ENSMUST00000015800.15	Hspa8	Hspa8-201	Known	Known	None	0.25	None	None	None	None
m54284U_191212_053548/178326045/ccs	PacBio_Hippocampus_Rep1	mm10_ERCC_SIRV	chr5	33782801	33742321	-	14	2608	13639	35691	ENSMUSG00000005299.6	ENSMUST00000005431.5	Letm1	Letm1-201	Known	Known	None	0.30000001192092896	None	None	None	None
m54284U_191213_120042/19857413/ccs	PacBio_Hippocampus_Rep2	mm10_ERCC_SIRV	chr19	28835137	28913957	+	12	3734	50615	132682	ENSMUSG00000024935.11	ENSMUST00000025875.4	Slc1a1	Slc1a1-201	Known	Known	None	0.10000000149011612	None	None	None	None
m54284U_191213_120042/10093591/ccs	PacBio_Hippocampus_Rep2	mm10_ERCC_SIRV	chr1	75215766	75214980	-	1	831	1247	245046	ENSMUSG00000026202.13	ENCODEMT000245046	Tuba4a	ENCODEMT000245046	Known	Genomic	None	0.0	None	None	None	None
m54284U_191109_043049/13698883/ccs	PacBio_Cortex_Rep2	mm10_ERCC_SIRV	chr11	51650855	51643089	-	5	2354	32884	86243	ENSMUSG00000001053.15	ENSMUST00000001080.15	N4bp3	N4bp3-201	Known	Known	None	0.10000000149011612	None	None	None	None
m54284U_191109_043049/25233093/ccs	PacBio_Cortex_Rep2	mm10_ERCC_SIRV	chr3	88622524	88647797	+	22	3857	8509	246458	ENSMUSG00000028059.15	ENCODEMT000246458	Arhgef2	ENCODEMT000246458	Known	NIC	None	0.800000011920929	None	None	None	None
m54284U_191107_221739/26542084/ccs	PacBio_Cortex_Rep1	mm10_ERCC_SIRV	chrX	99470715	99466118	-	3	1756	52711	137261	ENSMUSG00000034403.16	ENSMUST00000113790.7	Pja1	Pja1-202	Known	Known	None	0.44999998807907104	None	None	None	None
m54284U_191213_120042/52102914/ccs	PacBio_Hippocampus_Rep2	mm10_ERCC_SIRV	chr6	71544113	71580169	+	7	1494	17684	246460	ENSMUSG00000053119.11	ENCODEMT000246460	Chmp3	ENCODEMT000246460	Known	NIC	None	0.25	None	None	None	None
m54284U_191107_221739/143854114/ccs	PacBio_Cortex_Rep1	mm10_ERCC_SIRV	chr3	88622666	88648048	+	22	4129	8509	246461	ENSMUSG00000028059.15	ENCODEMT000246461	Arhgef2	ENCODEMT000246461	Known	NNC	None	0.3499999940395355	None	None	None	None
m54284U_191109_043049/159517187/ccs	PacBio_Cortex_Rep2	mm10_ERCC_SIRV	chr15	76660602	76668194	+	18	3180	43625	112172	ENSMUSG00000004187.11	ENSMUST00000004294.11	Kifc2	Kifc2-201	Known	Known	None	0.10000000149011612	None	None	None	None
m54284U_191109_043049/10094908/ccs	PacBio_Cortex_Rep2	mm10_ERCC_SIRV	chr7	27929452	27906906	-	5	5798	20584	246459	ENSMUSG00000070709.12	ENCODEMT000246459	Zfp974	ENCODEMT000246459	Known	ISM	Prefix	0.8500000238418579	None	None	None	None
m54284U_191109_043049/53150191/ccs	PacBio_Cortex_Rep2	mm10_ERCC_SIRV	chr17	31520132	31531323	+	3	468	46997	122467	ENSMUSG00000024038.17	ENSMUST00000064798.15	Ndufv3	Ndufv3-202	Known	Known	None	0.30000001192092896	None	None	None	None
m54284U_191107_221739/33097990/ccs	PacBio_Cortex_Rep1	mm10_ERCC_SIRV	chrX	99470698	99466118	-	2	2279	52711	137262	ENSMUSG00000034403.16	ENSMUST00000167246.1	Pja1	Pja1-205	Known	Known	None	0.44999998807907104	None	None	None	None
m54284U_191107_221739/98304051/ccs	PacBio_Cortex_Rep1	mm10_ERCC_SIRV	chr3	88623609	88648048	+	21	4441	8509	246462	ENSMUSG00000028059.15	ENCODEMT000246462	Arhgef2	ENCODEMT000246462	Known	NNC	None	0.3499999940395355	None	None	None	None
m54284U_191107_221739/160956717/ccs	PacBio_Cortex_Rep1	mm10_ERCC_SIRV	chr13	59769809	59755418	-	4	1932	38953	101291	ENSMUSG00000044792.7	ENSMUST00000057115.6	Isca1	Isca1-201	Known	Known	None	0.15000000596046448	None	None	None	None
m54284U_191212_053548/1769945/ccs	PacBio_Hippocampus_Rep1	mm10_ERCC_SIRV	chr11	51650855	51643089	-	6	2584	32884	246392	ENSMUSG00000001053.15	ENCODEMT000246392	N4bp3	ENCODEMT000246392	Known	NIC	None	0.10000000149011612	None	None	None	None
m54284U_191212_053548/178587900/ccs	PacBio_Hippocampus_Rep1	mm10_ERCC_SIRV	chr5	33782715	33742321	-	14	2516	13639	35691	ENSMUSG00000005299.6	ENSMUST00000005431.5	Letm1	Letm1-201	Known	Known	None	0.30000001192092896	None	None	None	None
m54284U_191109_043049/160104902/ccs	PacBio_Cortex_Rep2	mm10_ERCC_SIRV	chr15	76660602	76668193	+	18	3179	43625	112172	ENSMUSG00000004187.11	ENSMUST00000004294.11	Kifc2	Kifc2-201	Known	Known	None	0.10000000149011612	None	None	None	None
m54284U_191212_053548/101254726/ccs	PacBio_Hippocampus_Rep1	mm10_ERCC_SIRV	chr3	88623851	88648050	+	22	4211	8509	246463	ENSMUSG00000028059.15	ENCODEMT000246463	Arhgef2	ENCODEMT000246463	Known	NNC	None	0.3499999940395355	None	None	None	None
m54284U_191107_221739/37619239/ccs	PacBio_Cortex_Rep1	mm10_ERCC_SIRV	chrX	99470678	99466118	-	2	2259	52711	137262	ENSMUSG00000034403.16	ENSMUST00000167246.1	Pja1	Pja1-205	Known	Known	None	0.44999998807907104	None	None	None	None
m54284U_191109_043049/169740857/ccs	PacBio_Cortex_Rep2	mm10_ERCC_SIRV	chr6	71544149	71581578	+	6	2730	17684	245772	ENSMUSG00000053119.11	ENCODEMT000245772	Chmp3	ENCODEMT000245772	Known	NIC	None	0.20000000298023224	None	None	None	None
m54284U_191212_053548/108921074/ccs	PacBio_Hippocampus_Rep1	mm10_ERCC_SIRV	chr9	40801274	40805199	+	9	2103	27474	71626	ENSMUSG00000015656.17	ENSMUST00000015800.15	Hspa8	Hspa8-201	Known	Known	None	0.25	None	None	None	None
m54284U_191109_043049/17959226/ccs	PacBio_Cortex_Rep2	mm10_ERCC_SIRV	chr7	27929472	27906906	-	5	5818	20584	246459	ENSMUSG00000070709.12	ENCODEMT000246459	Zfp974	ENCODEMT000246459	Known	ISM	Prefix	0.8500000238418579	None	None	None	None
m54284U_191213_120042/20253248/ccs	PacBio_Hippocampus_Rep2	mm10_ERCC_SIRV	chr19	28835137	28913959	+	12	3736	50615	132682	ENSMUSG00000024935.11	ENSMUST00000025875.4	Slc1a1	Slc1a1-201	Known	Known	None	0.10000000149011612	None	None	None	None
m54284U_191213_120042/12518066/ccs	PacBio_Hippocampus_Rep2	mm10_ERCC_SIRV	chr1	75219227	75214975	-	4	2026	1247	3026	ENSMUSG00000026202.13	ENSMUST00000186213.6	Tuba4a	Tuba4a-202	Known	Known	None	0.0	None	None	None	None
m54284U_191107_221739/161876350/ccs	PacBio_Cortex_Rep1	mm10_ERCC_SIRV	chr13	59769784	59755418	-	4	1907	38953	101291	ENSMUSG00000044792.7	ENSMUST00000057115.6	Isca1	Isca1-201	Known	Known	None	0.15000000596046448	None	None	None	None
m54284U_191109_043049/43515959/ccs	PacBio_Cortex_Rep2	mm10_ERCC_SIRV	chr7	27909668	27906900	-	1	2769	20584	246455	ENSMUSG00000070709.12	ENCODEMT000246455	Zfp974	ENCODEMT000246455	Known	Genomic	None	0.8500000238418579	None	None	None	None
m54284U_191107_221739/38864438/ccs	PacBio_Cortex_Rep1	mm10_ERCC_SIRV	chrX	99470692	99466118	-	3	1733	52711	137261	ENSMUSG00000034403.16	ENSMUST00000113790.7	Pja1	Pja1-202	Known	Known	None	0.44999998807907104	None	None	None	None
m54284U_191212_053548/28246656/ccs	PacBio_Hippocampus_Rep1	mm10_ERCC_SIRV	chr15	76660602	76668194	+	18	3180	43625	112172	ENSMUSG00000004187.11	ENSMUST00000004294.11	Kifc2	Kifc2-201	Known	Known	None	0.10000000149011612	None	None	None	None
m54284U_191212_053548/58392815/ccs	PacBio_Hippocampus_Rep1	mm10_ERCC_SIRV	chr11	51650837	51643089	-	5	2336	32884	86243	ENSMUSG00000001053.15	ENSMUST00000001080.15	N4bp3	N4bp3-201	Known	Known	None	0.10000000149011612	None	None	None	None
m54284U_191212_053548/79431959/ccs	PacBio_Hippocampus_Rep1	mm10_ERCC_SIRV	chr6	71544152	71581575	+	6	2724	17684	245772	ENSMUSG00000053119.11	ENCODEMT000245772	Chmp3	ENCODEMT000245772	Known	NIC	None	0.25	None	None	None	None
m54284U_191212_053548/74123568/ccs	PacBio_Hippocampus_Rep1	mm10_ERCC_SIRV	chr3	88629694	88625573	-	1	4122	64870	246464	ENCODEMG000064870	ENCODEMT000246464	ENCODEMG000064870	ENCODEMT000246464	Antisense	Antisense	None	0.8999999761581421	None	None	None	None
m54284U_191109_043049/129892697/ccs	PacBio_Cortex_Rep2	mm10_ERCC_SIRV	chr7	27909943	27906900	-	1	3044	20584	246455	ENSMUSG00000070709.12	ENCODEMT000246455	Zfp974	ENCODEMT000246455	Known	Genomic	None	0.8500000238418579	None	None	None	None
m54284U_191213_120042/7995776/ccs	PacBio_Hippocampus_Rep2	mm10_ERCC_SIRV	chr5	33782711	33742321	-	14	2518	13639	35691	ENSMUSG00000005299.6	ENSMUST00000005431.5	Letm1	Letm1-201	Known	Known	None	0.30000001192092896	None	None	None	None
m54284U_191107_221739/45745485/ccs	PacBio_Cortex_Rep1	mm10_ERCC_SIRV	chrX	99470693	99466118	-	2	2274	52711	137262	ENSMUSG00000034403.16	ENSMUST00000167246.1	Pja1	Pja1-205	Known	Known	None	0.44999998807907104	None	None	None	None
m54284U_191212_053548/51643029/ccs	PacBio_Hippocampus_Rep1	mm10_ERCC_SIRV	chr15	76660602	76668194	+	18	3180	43625	112172	ENSMUSG00000004187.11	ENSMUST00000004294.11	Kifc2	Kifc2-201	Known	Known	None	0.10000000149011612	None	None	None	None
m54284U_191109_043049/112723614/ccs	PacBio_Cortex_Rep2	mm10_ERCC_SIRV	chr17	31520132	31531321	+	3	466	46997	122467	ENSMUSG00000024038.17	ENSMUST00000064798.15	Ndufv3	Ndufv3-202	Known	Known	None	0.30000001192092896	None	None	None	None
m54284U_191212_053548/168690500/ccs	PacBio_Hippocampus_Rep1	mm10_ERCC_SIRV	chr11	51650819	51643089	-	6	2548	32884	246392	ENSMUSG00000001053.15	ENCODEMT000246392	N4bp3	ENCODEMT000246392	Known	NIC	None	0.10000000149011612	None	None	None	None
m54284U_191107_221739/162202622/ccs	PacBio_Cortex_Rep1	mm10_ERCC_SIRV	chr13	59769775	59755418	-	4	1898	38953	101291	ENSMUSG00000044792.7	ENSMUST00000057115.6	Isca1	Isca1-201	Known	Known	None	0.15000000596046448	None	None	None	None
m54284U_191212_053548/108921128/ccs	PacBio_Hippocampus_Rep1	mm10_ERCC_SIRV	chr9	40801274	40805199	+	9	2103	27474	71626	ENSMUSG00000015656.17	ENSMUST00000015800.15	Hspa8	Hspa8-201	Known	Known	None	0.25	None	None	None	None
m54284U_191212_053548/92210550/ccs	PacBio_Hippocampus_Rep1	mm10_ERCC_SIRV	chr7	27910506	27906900	-	1	3607	20584	246455	ENSMUSG00000070709.12	ENCODEMT000246455	Zfp974	ENCODEMT000246455	Known	Genomic	None	0.8500000238418579	None	None	None	None
m54284U_191213_120042/20906693/ccs	PacBio_Hippocampus_Rep2	mm10_ERCC_SIRV	chr19	28835137	28913957	+	12	3734	50615	132682	ENSMUSG00000024935.11	ENSMUST00000025875.4	Slc1a1	Slc1a1-201	Known	Known	None	0.10000000149011612	None	None	None	None
m54284U_191212_053548/137954929/ccs	PacBio_Hippocampus_Rep1	mm10_ERCC_SIRV	chr3	88629290	88625573	-	1	3722	64870	246464	ENCODEMG000064870	ENCODEMT000246464	ENCODEMG000064870	ENCODEMT000246464	Antisense	Antisense	None	0.8999999761581421	None	None	None	None
m54284U_191107_221739/110953474/ccs	PacBio_Cortex_Rep1	mm10_ERCC_SIRV	chr6	71543964	71581575	+	7	2865	17684	246460	ENSMUSG00000053119.11	ENCODEMT000246460	Chmp3	ENCODEMT000246460	Known	NIC	None	0.25	None	None	None	None
m54284U_191107_221739/47645169/ccs	PacBio_Cortex_Rep1	mm10_ERCC_SIRV	chrX	99470711	99466118	-	2	2292	52711	137262	ENSMUSG00000034403.16	ENSMUST00000167246.1	Pja1	Pja1-205	Known	Known	None	0.44999998807907104	None	None	None	None
m54284U_191212_053548/150669315/ccs	PacBio_Hippocampus_Rep1	mm10_ERCC_SIRV	chr3	88629291	88625573	-	1	3723	64870	246464	ENCODEMG000064870	ENCODEMT000246464	ENCODEMG000064870	ENCODEMT000246464	Antisense	Antisense	None	0.8999999761581421	None	None	None	None
m54284U_191213_120042/14812885/ccs	PacBio_Hippocampus_Rep2	mm10_ERCC_SIRV	chr1	75219268	75214975	-	4	2067	1247	3026	ENSMUSG00000026202.13	ENSMUST00000186213.6	Tuba4a	Tuba4a-202	Known	Known	None	0.0	None	None	None	None
m54284U_191212_053548/57410741/ccs	PacBio_Hippocampus_Rep1	mm10_ERCC_SIRV	chr15	76660619	76668195	+	18	3136	43625	245676	ENSMUSG00000004187.11	ENCODEMT000245676	Kifc2	ENCODEMT000245676	Known	ISM	Suffix	0.10000000149011612	None	None	None	None
m54284U_191213_120042/12060987/ccs	PacBio_Hippocampus_Rep2	mm10_ERCC_SIRV	chr5	33782648	33742321	-	14	2455	13639	35691	ENSMUSG00000005299.6	ENSMUST00000005431.5	Letm1	Letm1-201	Known	Known	None	0.30000001192092896	None	None	None	None
m54284U_191213_120042/81658685/ccs	PacBio_Hippocampus_Rep2	mm10_ERCC_SIRV	chr7	27929417	27906906	-	5	5763	20584	246459	ENSMUSG00000070709.12	ENCODEMT000246459	Zfp974	ENCODEMT000246459	Known	ISM	Prefix	0.8500000238418579	None	None	None	None
m54284U_191213_120042/57868917/ccs	PacBio_Hippocampus_Rep2	mm10_ERCC_SIRV	chr3	88629696	88625573	-	1	4128	64870	246464	ENCODEMG000064870	ENCODEMT000246464	ENCODEMG000064870	ENCODEMT000246464	Antisense	Antisense	None	0.8999999761581421	None	None	None	None
m54284U_191107_221739/51645097/ccs	PacBio_Cortex_Rep1	mm10_ERCC_SIRV	chrX	99470680	99466118	-	2	2261	52711	137262	ENSMUSG00000034403.16	ENSMUST00000167246.1	Pja1	Pja1-205	Known	Known	None	0.44999998807907104	None	None	None	None
m54284U_191212_053548/108921196/ccs	PacBio_Hippocampus_Rep1	mm10_ERCC_SIRV	chr9	40801274	40805201	+	9	2105	27474	71626	ENSMUSG00000015656.17	ENSMUST00000015800.15	Hspa8	Hspa8-201	Known	Known	None	0.20000000298023224	None	None	None	None
m54284U_191107_221739/177276069/ccs	PacBio_Cortex_Rep1	mm10_ERCC_SIRV	chr6	71544194	71581578	+	6	2685	17684	245772	ENSMUSG00000053119.11	ENCODEMT000245772	Chmp3	ENCODEMT000245772	Known	NIC	None	0.20000000298023224	None	None	None	None
m54284U_191213_120042/21495860/ccs	PacBio_Hippocampus_Rep2	mm10_ERCC_SIRV	chr11	51650834	51643089	-	5	2333	32884	86243	ENSMUSG00000001053.15	ENSMUST00000001080.15	N4bp3	N4bp3-201	Known	Known	None	0.10000000149011612	None	None	None	None
m54284U_191107_221739/162466273/ccs	PacBio_Cortex_Rep1	mm10_ERCC_SIRV	chr13	59769776	59755418	-	4	1899	38953	101291	ENSMUSG00000044792.7	ENSMUST00000057115.6	Isca1	Isca1-201	Known	Known	None	0.15000000596046448	None	None	None	None
m54284U_191107_221739/51906568/ccs	PacBio_Cortex_Rep1	mm10_ERCC_SIRV	chr7	27909115	27906906	-	1	2210	20584	246455	ENSMUSG00000070709.12	ENCODEMT000246455	Zfp974	ENCODEMT000246455	Known	Genomic	None	0.699999988079071	None	None	None	None
m54284U_191213_120042/20907924/ccs	PacBio_Hippocampus_Rep2	mm10_ERCC_SIRV	chr19	28835137	28913943	+	12	3720	50615	132682	ENSMUSG00000024935.11	ENSMUST00000025875.4	Slc1a1	Slc1a1-201	Known	Known	None	0.10000000149011612	None	None	None	None
m54284U_191212_053548/76286483/ccs	PacBio_Hippocampus_Rep1	mm10_ERCC_SIRV	chr15	76660578	76668194	+	18	3181	43625	246197	ENSMUSG00000004187.11	ENCODEMT000246197	Kifc2	ENCODEMT000246197	Known	NIC	None	0.15000000596046448	None	None	None	None
m54284U_191212_053548/162989350/ccs	PacBio_Hippocampus_Rep1	mm10_ERCC_SIRV	chr3	88626469	88648049	+	22	4223	8509	246465	ENSMUSG00000028059.15	ENCODEMT000246465	Arhgef2	ENCODEMT000246465	Known	NNC	None	0.3499999940395355	None	None	None	None
m54284U_191107_221739/102236546/ccs	PacBio_Cortex_Rep1	mm10_ERCC_SIRV	chr7	27908783	27906907	-	1	1877	20584	246455	ENSMUSG00000070709.12	ENCODEMT000246455	Zfp974	ENCODEMT000246455	Known	Genomic	None	0.6499999761581421	None	None	None	None
m54284U_191213_120042/17368562/ccs	PacBio_Hippocampus_Rep2	mm10_ERCC_SIRV	chr5	33782716	33742321	-	14	2523	13639	35691	ENSMUSG00000005299.6	ENSMUST00000005431.5	Letm1	Letm1-201	Known	Known	None	0.30000001192092896	None	None	None	None
m54284U_191212_053548/108921213/ccs	PacBio_Hippocampus_Rep1	mm10_ERCC_SIRV	chr9	40801274	40805196	+	9	2100	27474	71626	ENSMUSG00000015656.17	ENSMUST00000015800.15	Hspa8	Hspa8-201	Known	Known	None	0.25	None	None	None	None
m54284U_191107_221739/53478726/ccs	PacBio_Cortex_Rep1	mm10_ERCC_SIRV	chrX	99470683	99466118	-	3	1724	52711	137261	ENSMUSG00000034403.16	ENSMUST00000113790.7	Pja1	Pja1-202	Known	Known	None	0.44999998807907104	None	None	None	None
m54284U_191212_053548/75172201/ccs	PacBio_Hippocampus_Rep1	mm10_ERCC_SIRV	chr17	31520132	31531321	+	3	466	46997	122467	ENSMUSG00000024038.17	ENSMUST00000064798.15	Ndufv3	Ndufv3-202	Known	Known	None	0.30000001192092896	None	None	None	None
m54284U_191213_120042/11928205/ccs	PacBio_Hippocampus_Rep2	mm10_ERCC_SIRV	chr6	71544320	71581578	+	6	2559	17684	245772	ENSMUSG00000053119.11	ENCODEMT000245772	Chmp3	ENCODEMT000245772	Known	NIC	None	0.20000000298023224	None	None	None	None
m54284U_191107_221739/162466456/ccs	PacBio_Cortex_Rep1	mm10_ERCC_SIRV	chr13	59769777	59755418	-	4	1900	38953	101291	ENSMUSG00000044792.7	ENSMUST00000057115.6	Isca1	Isca1-201	Known	Known	None	0.15000000596046448	None	None	None	None
m54284U_191213_120042/54855689/ccs	PacBio_Hippocampus_Rep2	mm10_ERCC_SIRV	chr11	51650873	51643089	-	5	2372	32884	86243	ENSMUSG00000001053.15	ENSMUST00000001080.15	N4bp3	N4bp3-201	Known	Known	None	0.10000000149011612	None	None	None	None
m54284U_191213_120042/19008132/ccs	PacBio_Hippocampus_Rep2	mm10_ERCC_SIRV	chr1	75219252	75214975	-	4	2051	1247	3026	ENSMUSG00000026202.13	ENSMUST00000186213.6	Tuba4a	Tuba4a-202	Known	Known	None	0.0	None	None	None	None
m54284U_191212_053548/104400305/ccs	PacBio_Hippocampus_Rep1	mm10_ERCC_SIRV	chr15	76660602	76668194	+	18	3180	43625	112172	ENSMUSG00000004187.11	ENSMUST00000004294.11	Kifc2	Kifc2-201	Known	Known	None	0.10000000149011612	None	None	None	None
m54284U_191109_043049/100795326/ccs	PacBio_Cortex_Rep2	mm10_ERCC_SIRV	chr6	71544314	71581574	+	5	2483	17684	246466	ENSMUSG00000053119.11	ENCODEMT000246466	Chmp3	ENCODEMT000246466	Known	NIC	None	0.30000001192092896	None	None	None	None
m54284U_191213_120042/46663401/ccs	PacBio_Hippocampus_Rep2	mm10_ERCC_SIRV	chr3	88626469	88646926	+	22	3100	8509	246465	ENSMUSG00000028059.15	ENCODEMT000246465	Arhgef2	ENCODEMT000246465	Known	NNC	None	0.30000001192092896	None	None	None	None
m54284U_191212_053548/108922040/ccs	PacBio_Hippocampus_Rep1	mm10_ERCC_SIRV	chr9	40801274	40805201	+	9	2105	27474	71626	ENSMUSG00000015656.17	ENSMUST00000015800.15	Hspa8	Hspa8-201	Known	Known	None	0.20000000298023224	None	None	None	None
m54284U_191213_120042/20973016/ccs	PacBio_Hippocampus_Rep2	mm10_ERCC_SIRV	chr19	28835137	28913958	+	12	3735	50615	132682	ENSMUSG00000024935.11	ENSMUST00000025875.4	Slc1a1	Slc1a1-201	Known	Known	None	0.10000000149011612	None	None	None	None
m54284U_191213_120042/11536670/ccs	PacBio_Hippocampus_Rep2	mm10_ERCC_SIRV	chr7	27929491	27906914	-	5	5829	20584	246459	ENSMUSG00000070709.12	ENCODEMT000246459	Zfp974	ENCODEMT000246459	Known	ISM	Prefix	0.6499999761581421	None	None	None	None
m54284U_191213_120042/21367248/ccs	PacBio_Hippocampus_Rep2	mm10_ERCC_SIRV	chr1	75216152	75214980	-	1	1217	1247	245046	ENSMUSG00000026202.13	ENCODEMT000245046	Tuba4a	ENCODEMT000245046	Known	Genomic	None	0.0	None	None	None	None
m54284U_191107_221739/55115787/ccs	PacBio_Cortex_Rep1	mm10_ERCC_SIRV	chrX	99470692	99466118	-	2	2273	52711	137262	ENSMUSG00000034403.16	ENSMUST00000167246.1	Pja1	Pja1-205	Known	Known	None	0.44999998807907104	None	None	None	None
m54284U_191213_120042/20251331/ccs	PacBio_Hippocampus_Rep2	mm10_ERCC_SIRV	chr5	33782822	33742321	-	14	2629	13639	35691	ENSMUSG00000005299.6	ENSMUST00000005431.5	Letm1	Letm1-201	Known	Known	None	0.30000001192092896	None	None	None	None
m54284U_191107_221739/162531529/ccs	PacBio_Cortex_Rep1	mm10_ERCC_SIRV	chr13	59769759	59755418	-	4	1882	38953	101291	ENSMUSG00000044792.7	ENSMUST00000057115.6	Isca1	Isca1-201	Known	Known	None	0.15000000596046448	None	None	None	None
m54284U_191212_053548/119736996/ccs	PacBio_Hippocampus_Rep1	mm10_ERCC_SIRV	chr15	76660602	76668194	+	18	3180	43625	112172	ENSMUSG00000004187.11	ENSMUST00000004294.11	Kifc2	Kifc2-201	Known	Known	None	0.10000000149011612	None	None	None	None
m54284U_191212_053548/162595957/ccs	PacBio_Hippocampus_Rep1	mm10_ERCC_SIRV	chr7	27910673	27906909	-	1	3765	20584	246455	ENSMUSG00000070709.12	ENCODEMT000246455	Zfp974	ENCODEMT000246455	Known	Genomic	None	0.6000000238418579	None	None	None	None
m54284U_191213_120042/92015328/ccs	PacBio_Hippocampus_Rep2	mm10_ERCC_SIRV	chr11	51650816	51643089	-	5	2315	32884	86243	ENSMUSG00000001053.15	ENSMUST00000001080.15	N4bp3	N4bp3-201	Known	Known	None	0.10000000149011612	None	None	None	None
m54284U_191212_053548/98501067/ccs	PacBio_Hippocampus_Rep1	mm10_ERCC_SIRV	chr3	88626477	88648052	+	22	4217	8509	246465	ENSMUSG00000028059.15	ENCODEMT000246465	Arhgef2	ENCODEMT000246465	Known	NNC	None	0.30000001192092896	None	None	None	None
m54284U_191212_053548/108922085/ccs	PacBio_Hippocampus_Rep1	mm10_ERCC_SIRV	chr9	40801274	40805199	+	9	2103	27474	71626	ENSMUSG00000015656.17	ENSMUST00000015800.15	Hspa8	Hspa8-201	Known	Known	None	0.25	None	None	None	None
m54284U_191213_120042/156631705/ccs	PacBio_Hippocampus_Rep2	mm10_ERCC_SIRV	chr6	71544337	71581572	+	6	2536	17684	245772	ENSMUSG00000053119.11	ENCODEMT000245772	Chmp3	ENCODEMT000245772	Known	NIC	None	0.30000001192092896	None	None	None	None
m54284U_191107_221739/94437671/ccs	PacBio_Cortex_Rep1	mm10_ERCC_SIRV	chr7	27909812	27907735	-	1	2078	20584	246455	ENSMUSG00000070709.12	ENCODEMT000246455	Zfp974	ENCODEMT000246455	Known	Genomic	None	0.25	None	None	None	None
m54284U_191107_221739/62065191/ccs	PacBio_Cortex_Rep1	mm10_ERCC_SIRV	chrX	99470722	99466118	-	3	1763	52711	137261	ENSMUSG00000034403.16	ENSMUST00000113790.7	Pja1	Pja1-202	Known	Known	None	0.44999998807907104	None	None	None	None
m54284U_191212_053548/79300783/ccs	PacBio_Hippocampus_Rep1	mm10_ERCC_SIRV	chr17	31520132	31531323	+	3	468	46997	122467	ENSMUSG00000024038.17	ENSMUST00000064798.15	Ndufv3	Ndufv3-202	Known	Known	None	0.30000001192092896	None	None	None	None
m54284U_191213_120042/21694028/ccs	PacBio_Hippocampus_Rep2	mm10_ERCC_SIRV	chr19	28835137	28913958	+	12	3735	50615	132682	ENSMUSG00000024935.11	ENSMUST00000025875.4	Slc1a1	Slc1a1-201	Known	Known	None	0.10000000149011612	None	None	None	None
m54284U_191212_053548/135464989/ccs	PacBio_Hippocampus_Rep1	mm10_ERCC_SIRV	chr15	76660602	76668194	+	18	3180	43625	112172	ENSMUSG00000004187.11	ENSMUST00000004294.11	Kifc2	Kifc2-201	Known	Known	None	0.10000000149011612	None	None	None	None
m54284U_191107_221739/135922232/ccs	PacBio_Cortex_Rep1	mm10_ERCC_SIRV	chr3	88626484	88648048	+	22	4214	8509	246465	ENSMUSG00000028059.15	ENCODEMT000246465	Arhgef2	ENCODEMT000246465	Known	NNC	None	0.3499999940395355	None	None	None	None
m54284U_191212_053548/108922332/ccs	PacBio_Hippocampus_Rep1	mm10_ERCC_SIRV	chr9	40801274	40805198	+	9	2102	27474	71626	ENSMUSG00000015656.17	ENSMUST00000015800.15	Hspa8	Hspa8-201	Known	Known	None	0.25	None	None	None	None
m54284U_191107_221739/163317835/ccs	PacBio_Cortex_Rep1	mm10_ERCC_SIRV	chr13	59769786	59755418	-	4	1909	38953	101291	ENSMUSG00000044792.7	ENSMUST00000057115.6	Isca1	Isca1-201	Known	Known	None	0.15000000596046448	None	None	None	None
m54284U_191213_120042/22284192/ccs	PacBio_Hippocampus_Rep2	mm10_ERCC_SIRV	chr5	33782730	33742321	-	14	2537	13639	35691	ENSMUSG00000005299.6	ENSMUST00000005431.5	Letm1	Letm1-201	Known	Known	None	0.30000001192092896	None	None	None	None
m54284U_191213_120042/93324061/ccs	PacBio_Hippocampus_Rep2	mm10_ERCC_SIRV	chr11	51650866	51643089	-	5	2365	32884	86243	ENSMUSG00000001053.15	ENSMUST00000001080.15	N4bp3	N4bp3-201	Known	Known	None	0.10000000149011612	None	None	None	None
m54284U_191212_053548/81332967/ccs	PacBio_Hippocampus_Rep1	mm10_ERCC_SIRV	chr3	88626495	88648050	+	22	4183	8509	246465	ENSMUSG00000028059.15	ENCODEMT000246465	Arhgef2	ENCODEMT000246465	Known	NNC	None	0.3499999940395355	None	None	None	None
m54284U_191213_120042/6227696/ccs	PacBio_Hippocampus_Rep2	mm10_ERCC_SIRV	chr6	71544339	71581572	+	6	2534	17684	245772	ENSMUSG00000053119.11	ENCODEMT000245772	Chmp3	ENCODEMT000245772	Known	NIC	None	0.30000001192092896	None	None	None	None
m54284U_191107_221739/65668062/ccs	PacBio_Cortex_Rep1	mm10_ERCC_SIRV	chrX	99470679	99466118	-	3	1720	52711	137261	ENSMUSG00000034403.16	ENSMUST00000113790.7	Pja1	Pja1-202	Known	Known	None	0.44999998807907104	None	None	None	None
m54284U_191109_043049/140509712/ccs	PacBio_Cortex_Rep2	mm10_ERCC_SIRV	chr7	27929452	27907743	-	5	4955	20584	246459	ENSMUSG00000070709.12	ENCODEMT000246459	Zfp974	ENCODEMT000246459	Known	ISM	Prefix	0.3499999940395355	None	None	None	None
m54284U_191212_053548/150012234/ccs	PacBio_Hippocampus_Rep1	mm10_ERCC_SIRV	chr15	76660602	76668194	+	18	3180	43625	112172	ENSMUSG00000004187.11	ENSMUST00000004294.11	Kifc2	Kifc2-201	Known	Known	None	0.10000000149011612	None	None	None	None
m54284U_191212_053548/108922800/ccs	PacBio_Hippocampus_Rep1	mm10_ERCC_SIRV	chr9	40801274	40805199	+	9	2103	27474	71626	ENSMUSG00000015656.17	ENSMUST00000015800.15	Hspa8	Hspa8-201	Known	Known	None	0.25	None	None	None	None
m54284U_191213_120042/22218466/ccs	PacBio_Hippocampus_Rep2	mm10_ERCC_SIRV	chr1	75219253	75214975	-	4	2052	1247	3026	ENSMUSG00000026202.13	ENSMUST00000186213.6	Tuba4a	Tuba4a-202	Known	Known	None	0.0	None	None	None	None
m54284U_191107_221739/164627165/ccs	PacBio_Cortex_Rep1	mm10_ERCC_SIRV	chr13	59769771	59755418	-	4	1894	38953	101291	ENSMUSG00000044792.7	ENSMUST00000057115.6	Isca1	Isca1-201	Known	Known	None	0.15000000596046448	None	None	None	None
m54284U_191212_053548/147326052/ccs	PacBio_Hippocampus_Rep1	mm10_ERCC_SIRV	chr3	88626495	88647798	+	22	3945	8509	246465	ENSMUSG00000028059.15	ENCODEMT000246465	Arhgef2	ENCODEMT000246465	Known	NNC	None	0.800000011920929	None	None	None	None
m54284U_191213_120042/22088254/ccs	PacBio_Hippocampus_Rep2	mm10_ERCC_SIRV	chr19	28835137	28913959	+	12	3736	50615	132682	ENSMUSG00000024935.11	ENSMUST00000025875.4	Slc1a1	Slc1a1-201	Known	Known	None	0.10000000149011612	None	None	None	None
m54284U_191213_120042/158204313/ccs	PacBio_Hippocampus_Rep2	mm10_ERCC_SIRV	chr7	27909849	27907744	-	1	2106	20584	246455	ENSMUSG00000070709.12	ENCODEMT000246455	Zfp974	ENCODEMT000246455	Known	Genomic	None	0.3499999940395355	None	None	None	None
m54284U_191213_120042/164169134/ccs	PacBio_Hippocampus_Rep2	mm10_ERCC_SIRV	chr11	51650837	51643089	-	5	2327	32884	86243	ENSMUSG00000001053.15	ENSMUST00000001080.15	N4bp3	N4bp3-201	Known	Known	None	0.10000000149011612	None	None	None	None
m54284U_191109_043049/93325481/ccs	PacBio_Cortex_Rep2	mm10_ERCC_SIRV	chr6	71544141	71581574	+	7	2687	17684	246460	ENSMUSG00000053119.11	ENCODEMT000246460	Chmp3	ENCODEMT000246460	Known	NIC	None	0.30000001192092896	None	None	None	None
m54284U_191212_053548/152897855/ccs	PacBio_Hippocampus_Rep1	mm10_ERCC_SIRV	chr17	31520132	31532761	+	4	2998	46997	122468	ENSMUSG00000024038.17	ENSMUST00000046288.15	Ndufv3	Ndufv3-201	Known	Known	None	0.8500000238418579	None	None	None	None
m54284U_191213_120042/22349122/ccs	PacBio_Hippocampus_Rep2	mm10_ERCC_SIRV	chr5	33782686	33742321	-	14	2493	13639	35691	ENSMUSG00000005299.6	ENSMUST00000005431.5	Letm1	Letm1-201	Known	Known	None	0.30000001192092896	None	None	None	None
m54284U_191212_053548/108923296/ccs	PacBio_Hippocampus_Rep1	mm10_ERCC_SIRV	chr9	40801274	40805196	+	9	2100	27474	71626	ENSMUSG00000015656.17	ENSMUST00000015800.15	Hspa8	Hspa8-201	Known	Known	None	0.25	None	None	None	None
m54284U_191107_221739/66980655/ccs	PacBio_Cortex_Rep1	mm10_ERCC_SIRV	chrX	99470693	99466118	-	2	2274	52711	137262	ENSMUSG00000034403.16	ENSMUST00000167246.1	Pja1	Pja1-205	Known	Known	None	0.44999998807907104	None	None	None	None
m54284U_191109_043049/35521959/ccs	PacBio_Cortex_Rep2	mm10_ERCC_SIRV	chr3	88626497	88647798	+	22	3943	8509	246465	ENSMUSG00000028059.15	ENCODEMT000246465	Arhgef2	ENCODEMT000246465	Known	NNC	None	0.800000011920929	None	None	None	None
m54284U_191212_053548/166004499/ccs	PacBio_Hippocampus_Rep1	mm10_ERCC_SIRV	chr15	76660602	76668195	+	18	3181	43625	112172	ENSMUSG00000004187.11	ENSMUST00000004294.11	Kifc2	Kifc2-201	Known	Known	None	0.10000000149011612	None	None	None	None
m54284U_191213_120042/43517160/ccs	PacBio_Hippocampus_Rep2	mm10_ERCC_SIRV	chr15	76660602	76668190	+	18	3171	43625	246467	ENSMUSG00000004187.11	ENCODEMT000246467	Kifc2	ENCODEMT000246467	Known	NNC	None	0.15000000596046448	None	None	None	None
m54284U_191107_221739/165152759/ccs	PacBio_Cortex_Rep1	mm10_ERCC_SIRV	chr13	59769820	59755418	-	4	1943	38953	101291	ENSMUSG00000044792.7	ENSMUST00000057115.6	Isca1	Isca1-201	Known	Known	None	0.15000000596046448	None	None	None	None
m54284U_191107_221739/3540046/ccs	PacBio_Cortex_Rep1	mm10_ERCC_SIRV	chr11	51650836	51643090	-	5	2334	32884	86243	ENSMUSG00000001053.15	ENSMUST00000001080.15	N4bp3	N4bp3-201	Known	Known	None	0.15000000596046448	None	None	None	None
m54284U_191213_120042/88147940/ccs	PacBio_Hippocampus_Rep2	mm10_ERCC_SIRV	chr7	27929502	27907746	-	5	5002	20584	246459	ENSMUSG00000070709.12	ENCODEMT000246459	Zfp974	ENCODEMT000246459	Known	ISM	Prefix	0.3499999940395355	None	None	None	None
m54284U_191212_053548/108923322/ccs	PacBio_Hippocampus_Rep1	mm10_ERCC_SIRV	chr9	40801274	40805199	+	9	2103	27474	71626	ENSMUSG00000015656.17	ENSMUST00000015800.15	Hspa8	Hspa8-201	Known	Known	None	0.25	None	None	None	None
m54284U_191212_053548/162006286/ccs	PacBio_Hippocampus_Rep1	mm10_ERCC_SIRV	chr6	71544348	71581574	+	6	2527	17684	245772	ENSMUSG00000053119.11	ENCODEMT000245772	Chmp3	ENCODEMT000245772	Known	NIC	None	0.30000001192092896	None	None	None	None
m54284U_191109_043049/82774216/ccs	PacBio_Cortex_Rep2	mm10_ERCC_SIRV	chr3	88626497	88647798	+	22	3943	8509	246465	ENSMUSG00000028059.15	ENCODEMT000246465	Arhgef2	ENCODEMT000246465	Known	NNC	None	0.800000011920929	None	None	None	None
m54284U_191213_120042/24185474/ccs	PacBio_Hippocampus_Rep2	mm10_ERCC_SIRV	chr19	28835137	28913957	+	12	3734	50615	132682	ENSMUSG00000024935.11	ENSMUST00000025875.4	Slc1a1	Slc1a1-201	Known	Known	None	0.10000000149011612	None	None	None	None
m54284U_191107_221739/67110659/ccs	PacBio_Cortex_Rep1	mm10_ERCC_SIRV	chrX	99470715	99466118	-	2	2296	52711	137262	ENSMUSG00000034403.16	ENSMUST00000167246.1	Pja1	Pja1-205	Known	Known	None	0.44999998807907104	None	None	None	None
m54284U_191213_120042/105908689/ccs	PacBio_Hippocampus_Rep2	mm10_ERCC_SIRV	chr7	27908000	27912625	+	1	4199	64869	246457	ENCODEMG000064869	ENCODEMT000246457	ENCODEMG000064869	ENCODEMT000246457	Antisense	Antisense	None	0.8999999761581421	None	None	None	None
m54284U_191213_120042/28314103/ccs	PacBio_Hippocampus_Rep2	mm10_ERCC_SIRV	chr5	33782716	33742321	-	14	2523	13639	35691	ENSMUSG00000005299.6	ENSMUST00000005431.5	Letm1	Letm1-201	Known	Known	None	0.30000001192092896	None	None	None	None
m54284U_191213_120042/23528147/ccs	PacBio_Hippocampus_Rep2	mm10_ERCC_SIRV	chr1	75219251	75214975	-	4	2050	1247	3026	ENSMUSG00000026202.13	ENSMUST00000186213.6	Tuba4a	Tuba4a-202	Known	Known	None	0.0	None	None	None	None
m54284U_191107_221739/7930533/ccs	PacBio_Cortex_Rep1	mm10_ERCC_SIRV	chr11	51650863	51643090	-	5	2361	32884	86243	ENSMUSG00000001053.15	ENSMUST00000001080.15	N4bp3	N4bp3-201	Known	Known	None	0.15000000596046448	None	None	None	None
m54284U_191107_221739/166332151/ccs	PacBio_Cortex_Rep1	mm10_ERCC_SIRV	chr13	59769817	59755418	-	4	1940	38953	101291	ENSMUSG00000044792.7	ENSMUST00000057115.6	Isca1	Isca1-201	Known	Known	None	0.15000000596046448	None	None	None	None
m54284U_191109_043049/156041994/ccs	PacBio_Cortex_Rep2	mm10_ERCC_SIRV	chr3	88626497	88647798	+	22	3943	8509	246465	ENSMUSG00000028059.15	ENCODEMT000246465	Arhgef2	ENCODEMT000246465	Known	NNC	None	0.800000011920929	None	None	None	None
m54284U_191213_120042/117442170/ccs	PacBio_Hippocampus_Rep2	mm10_ERCC_SIRV	chr15	76660602	76668192	+	18	3178	43625	112172	ENSMUSG00000004187.11	ENSMUST00000004294.11	Kifc2	Kifc2-201	Known	Known	None	0.10000000149011612	None	None	None	None
m54284U_191107_221739/69601100/ccs	PacBio_Cortex_Rep1	mm10_ERCC_SIRV	chrX	99470691	99466118	-	2	2272	52711	137262	ENSMUSG00000034403.16	ENSMUST00000167246.1	Pja1	Pja1-205	Known	Known	None	0.44999998807907104	None	None	None	None
m54284U_191109_043049/108855900/ccs	PacBio_Cortex_Rep2	mm10_ERCC_SIRV	chr6	71544349	71581574	+	6	2526	17684	245772	ENSMUSG00000053119.11	ENCODEMT000245772	Chmp3	ENCODEMT000245772	Known	NIC	None	0.30000001192092896	None	None	None	None
m54284U_191213_120042/142740115/ccs	PacBio_Hippocampus_Rep2	mm10_ERCC_SIRV	chr17	31520132	31531323	+	4	1560	46997	122468	ENSMUSG00000024038.17	ENSMUST00000046288.15	Ndufv3	Ndufv3-201	Known	Known	None	0.30000001192092896	None	None	None	None
m54284U_191213_120042/24510535/ccs	PacBio_Hippocampus_Rep2	mm10_ERCC_SIRV	chr19	28835137	28913959	+	12	3736	50615	132682	ENSMUSG00000024935.11	ENSMUST00000025875.4	Slc1a1	Slc1a1-201	Known	Known	None	0.10000000149011612	None	None	None	None
m54284U_191213_120042/23660985/ccs	PacBio_Hippocampus_Rep2	mm10_ERCC_SIRV	chr1	75216192	75214980	-	1	1257	1247	245046	ENSMUSG00000026202.13	ENCODEMT000245046	Tuba4a	ENCODEMT000245046	Known	Genomic	None	0.0	None	None	None	None
m54284U_191212_053548/108923596/ccs	PacBio_Hippocampus_Rep1	mm10_ERCC_SIRV	chr9	40801274	40805196	+	9	2100	27474	71626	ENSMUSG00000015656.17	ENSMUST00000015800.15	Hspa8	Hspa8-201	Known	Known	None	0.25	None	None	None	None
m54284U_191107_221739/62523572/ccs	PacBio_Cortex_Rep1	mm10_ERCC_SIRV	chr7	27929431	27908687	-	5	3990	20584	246459	ENSMUSG00000070709.12	ENCODEMT000246459	Zfp974	ENCODEMT000246459	Known	ISM	Prefix	0.15000000596046448	None	None	None	None
m54284U_191107_221739/39652098/ccs	PacBio_Cortex_Rep1	mm10_ERCC_SIRV	chr3	88626498	88647797	+	22	3936	8509	246468	ENSMUSG00000028059.15	ENCODEMT000246468	Arhgef2	ENCODEMT000246468	Known	NIC	None	0.800000011920929	None	None	None	None
m54284U_191107_221739/23595695/ccs	PacBio_Cortex_Rep1	mm10_ERCC_SIRV	chr11	51650870	51643090	-	5	2368	32884	86243	ENSMUSG00000001053.15	ENSMUST00000001080.15	N4bp3	N4bp3-201	Known	Known	None	0.15000000596046448	None	None	None	None
m54284U_191213_120042/29951680/ccs	PacBio_Hippocampus_Rep2	mm10_ERCC_SIRV	chr5	33782714	33742321	-	14	2521	13639	35691	ENSMUSG00000005299.6	ENSMUST00000005431.5	Letm1	Letm1-201	Known	Known	None	0.30000001192092896	None	None	None	None
m54284U_191213_120042/126223798/ccs	PacBio_Hippocampus_Rep2	mm10_ERCC_SIRV	chr15	76660619	76668195	+	18	3129	43625	245676	ENSMUSG00000004187.11	ENCODEMT000245676	Kifc2	ENCODEMT000245676	Known	ISM	Suffix	0.10000000149011612	None	None	None	None
m54284U_191107_221739/167313928/ccs	PacBio_Cortex_Rep1	mm10_ERCC_SIRV	chr13	59769769	59755418	-	4	1892	38953	101291	ENSMUSG00000044792.7	ENSMUST00000057115.6	Isca1	Isca1-201	Known	Known	None	0.15000000596046448	None	None	None	None
m54284U_191107_221739/71698037/ccs	PacBio_Cortex_Rep1	mm10_ERCC_SIRV	chrX	99470690	99466118	-	2	2271	52711	137262	ENSMUSG00000034403.16	ENSMUST00000167246.1	Pja1	Pja1-205	Known	Known	None	0.44999998807907104	None	None	None	None
m54284U_191212_053548/155846974/ccs	PacBio_Hippocampus_Rep1	mm10_ERCC_SIRV	chr7	27929429	27908692	-	5	4964	20584	246469	ENSMUSG00000070709.12	ENCODEMT000246469	Zfp974	ENCODEMT000246469	Known	NNC	None	0.20000000298023224	None	None	None	None
m54284U_191109_043049/117178941/ccs	PacBio_Cortex_Rep2	mm10_ERCC_SIRV	chr6	71544332	71581572	+	7	2639	17684	246470	ENSMUSG00000053119.11	ENCODEMT000246470	Chmp3	ENCODEMT000246470	Known	NIC	None	0.30000001192092896	None	None	None	None
m54284U_191212_053548/108986509/ccs	PacBio_Hippocampus_Rep1	mm10_ERCC_SIRV	chr9	40801274	40805198	+	9	2102	27474	71626	ENSMUSG00000015656.17	ENSMUST00000015800.15	Hspa8	Hspa8-201	Known	Known	None	0.25	None	None	None	None
m54284U_191213_120042/25362997/ccs	PacBio_Hippocampus_Rep2	mm10_ERCC_SIRV	chr19	28835137	28913959	+	12	3736	50615	132682	ENSMUSG00000024935.11	ENSMUST00000025875.4	Slc1a1	Slc1a1-201	Known	Known	None	0.10000000149011612	None	None	None	None
m54284U_191213_120042/17760774/ccs	PacBio_Hippocampus_Rep2	mm10_ERCC_SIRV	chr3	88626469	88648300	+	22	4188	8509	246468	ENSMUSG00000028059.15	ENCODEMT000246468	Arhgef2	ENCODEMT000246468	Known	NIC	None	0.3499999940395355	None	None	None	None
m54284U_191107_221739/24447140/ccs	PacBio_Cortex_Rep1	mm10_ERCC_SIRV	chr11	51650837	51643090	-	4	2978	32884	246471	ENSMUSG00000001053.15	ENCODEMT000246471	N4bp3	ENCODEMT000246471	Known	NIC	None	0.15000000596046448	None	None	None	None
m54284U_191107_221739/2164645/ccs	PacBio_Cortex_Rep1	mm10_ERCC_SIRV	chr15	76660620	76667851	+	18	2785	43625	245676	ENSMUSG00000004187.11	ENCODEMT000245676	Kifc2	ENCODEMT000245676	Known	ISM	Suffix	0.20000000298023224	None	None	None	None
m54284U_191107_221739/71961032/ccs	PacBio_Cortex_Rep1	mm10_ERCC_SIRV	chrX	99470710	99466118	-	2	2291	52711	137262	ENSMUSG00000034403.16	ENSMUST00000167246.1	Pja1	Pja1-205	Known	Known	None	0.44999998807907104	None	None	None	None
m54284U_191213_120042/30736429/ccs	PacBio_Hippocampus_Rep2	mm10_ERCC_SIRV	chr5	33782716	33742321	-	14	2523	13639	35691	ENSMUSG00000005299.6	ENSMUST00000005431.5	Letm1	Letm1-201	Known	Known	None	0.30000001192092896	None	None	None	None
m54284U_191212_053548/108986802/ccs	PacBio_Hippocampus_Rep1	mm10_ERCC_SIRV	chr9	40801274	40805199	+	9	2103	27474	71626	ENSMUSG00000015656.17	ENSMUST00000015800.15	Hspa8	Hspa8-201	Known	Known	None	0.25	None	None	None	None
m54284U_191107_221739/173147311/ccs	PacBio_Cortex_Rep1	mm10_ERCC_SIRV	chr17	31520134	31531317	+	4	1552	46997	122468	ENSMUSG00000024038.17	ENSMUST00000046288.15	Ndufv3	Ndufv3-201	Known	Known	None	0.3499999940395355	None	None	None	None
m54284U_191107_221739/167903392/ccs	PacBio_Cortex_Rep1	mm10_ERCC_SIRV	chr13	59769786	59755418	-	4	1909	38953	101291	ENSMUSG00000044792.7	ENSMUST00000057115.6	Isca1	Isca1-201	Known	Known	None	0.15000000596046448	None	None	None	None
m54284U_191213_120042/24380973/ccs	PacBio_Hippocampus_Rep2	mm10_ERCC_SIRV	chr1	75219251	75214975	-	4	2050	1247	3026	ENSMUSG00000026202.13	ENSMUST00000186213.6	Tuba4a	Tuba4a-202	Known	Known	None	0.0	None	None	None	None
m54284U_191213_120042/25363152/ccs	PacBio_Hippocampus_Rep2	mm10_ERCC_SIRV	chr19	28835137	28913959	+	12	3736	50615	132682	ENSMUSG00000024935.11	ENSMUST00000025875.4	Slc1a1	Slc1a1-201	Known	Known	None	0.10000000149011612	None	None	None	None
m54284U_191213_120042/65013132/ccs	PacBio_Hippocampus_Rep2	mm10_ERCC_SIRV	chr3	88626501	88648051	+	22	4192	8509	246465	ENSMUSG00000028059.15	ENCODEMT000246465	Arhgef2	ENCODEMT000246465	Known	NNC	None	0.3499999940395355	None	None	None	None
m54284U_191212_053548/79758417/ccs	PacBio_Hippocampus_Rep1	mm10_ERCC_SIRV	chr6	71544349	71581574	+	6	2526	17684	245772	ENSMUSG00000053119.11	ENCODEMT000245772	Chmp3	ENCODEMT000245772	Known	NIC	None	0.30000001192092896	None	None	None	None
m54284U_191107_221739/35521050/ccs	PacBio_Cortex_Rep1	mm10_ERCC_SIRV	chr7	27929314	27908693	-	5	3867	20584	246459	ENSMUSG00000070709.12	ENCODEMT000246459	Zfp974	ENCODEMT000246459	Known	ISM	Prefix	0.25	None	None	None	None
m54284U_191107_221739/3410697/ccs	PacBio_Cortex_Rep1	mm10_ERCC_SIRV	chr15	76660603	76668194	+	18	3179	43625	112172	ENSMUSG00000004187.11	ENSMUST00000004294.11	Kifc2	Kifc2-201	Known	Known	None	0.10000000149011612	None	None	None	None
m54284U_191212_053548/108987653/ccs	PacBio_Hippocampus_Rep1	mm10_ERCC_SIRV	chr9	40801274	40805199	+	9	2103	27474	71626	ENSMUSG00000015656.17	ENSMUST00000015800.15	Hspa8	Hspa8-201	Known	Known	None	0.25	None	None	None	None
m54284U_191107_221739/75892861/ccs	PacBio_Cortex_Rep1	mm10_ERCC_SIRV	chrX	99470686	99466118	-	2	2267	52711	137262	ENSMUSG00000034403.16	ENSMUST00000167246.1	Pja1	Pja1-205	Known	Known	None	0.44999998807907104	None	None	None	None
m54284U_191107_221739/24511014/ccs	PacBio_Cortex_Rep1	mm10_ERCC_SIRV	chr11	51650871	51643090	-	5	2369	32884	86243	ENSMUSG00000001053.15	ENSMUST00000001080.15	N4bp3	N4bp3-201	Known	Known	None	0.15000000596046448	None	None	None	None
m54284U_191107_221739/73598731/ccs	PacBio_Cortex_Rep1	mm10_ERCC_SIRV	chr3	88626485	88648048	+	22	3920	8509	246468	ENSMUSG00000028059.15	ENCODEMT000246468	Arhgef2	ENCODEMT000246468	Known	NIC	None	0.800000011920929	None	None	None	None
m54284U_191213_120042/33753665/ccs	PacBio_Hippocampus_Rep2	mm10_ERCC_SIRV	chr5	33782741	33742321	-	14	2548	13639	35691	ENSMUSG00000005299.6	ENSMUST00000005431.5	Letm1	Letm1-201	Known	Known	None	0.30000001192092896	None	None	None	None
m54284U_191107_221739/168362810/ccs	PacBio_Cortex_Rep1	mm10_ERCC_SIRV	chr13	59769718	59755418	-	4	1841	38953	101291	ENSMUSG00000044792.7	ENSMUST00000057115.6	Isca1	Isca1-201	Known	Known	None	0.15000000596046448	None	None	None	None
m54284U_191213_120042/9570732/ccs	PacBio_Hippocampus_Rep2	mm10_ERCC_SIRV	chr6	71544349	71581574	+	6	2526	17684	245772	ENSMUSG00000053119.11	ENCODEMT000245772	Chmp3	ENCODEMT000245772	Known	NIC	None	0.30000001192092896	None	None	None	None
m54284U_191212_053548/108987906/ccs	PacBio_Hippocampus_Rep1	mm10_ERCC_SIRV	chr9	40801274	40805182	+	9	2086	27474	71626	ENSMUSG00000015656.17	ENSMUST00000015800.15	Hspa8	Hspa8-201	Known	Known	None	0.3499999940395355	None	None	None	None
m54284U_191107_221739/4129613/ccs	PacBio_Cortex_Rep1	mm10_ERCC_SIRV	chr15	76660603	76668198	+	18	3176	43625	245732	ENSMUSG00000004187.11	ENCODEMT000245732	Kifc2	ENCODEMT000245732	Known	ISM	Suffix	0.10000000149011612	None	None	None	None
m54284U_191213_120042/25559079/ccs	PacBio_Hippocampus_Rep2	mm10_ERCC_SIRV	chr19	28835137	28912633	+	12	2410	50615	132682	ENSMUSG00000024935.11	ENSMUST00000025875.4	Slc1a1	Slc1a1-201	Known	Known	None	0.25	None	None	None	None
m54284U_191107_221739/76087475/ccs	PacBio_Cortex_Rep1	mm10_ERCC_SIRV	chrX	99470699	99466118	-	3	1740	52711	137261	ENSMUSG00000034403.16	ENSMUST00000113790.7	Pja1	Pja1-202	Known	Known	None	0.44999998807907104	None	None	None	None
m54284U_191107_221739/16124711/ccs	PacBio_Cortex_Rep1	mm10_ERCC_SIRV	chr7	27929492	27908694	-	5	4044	20584	246459	ENSMUSG00000070709.12	ENCODEMT000246459	Zfp974	ENCODEMT000246459	Known	ISM	Prefix	0.30000001192092896	None	None	None	None
m54284U_191213_120042/155255573/ccs	PacBio_Hippocampus_Rep2	mm10_ERCC_SIRV	chr3	88626514	88648051	+	22	4179	8509	246465	ENSMUSG00000028059.15	ENCODEMT000246465	Arhgef2	ENCODEMT000246465	Known	NNC	None	0.3499999940395355	None	None	None	None
m54284U_191107_221739/26216137/ccs	PacBio_Cortex_Rep1	mm10_ERCC_SIRV	chr11	51646325	51643090	-	4	2066	32884	246390	ENSMUSG00000001053.15	ENCODEMT000246390	N4bp3	ENCODEMT000246390	Known	ISM	Suffix	0.15000000596046448	None	None	None	None
m54284U_191107_221739/168495099/ccs	PacBio_Cortex_Rep1	mm10_ERCC_SIRV	chr13	59769783	59755418	-	4	1906	38953	101291	ENSMUSG00000044792.7	ENSMUST00000057115.6	Isca1	Isca1-201	Known	Known	None	0.15000000596046448	None	None	None	None
m54284U_191213_120042/100795456/ccs	PacBio_Hippocampus_Rep2	mm10_ERCC_SIRV	chr6	71544349	71581574	+	6	2526	17684	245772	ENSMUSG00000053119.11	ENCODEMT000245772	Chmp3	ENCODEMT000245772	Known	NIC	None	0.30000001192092896	None	None	None	None
m54284U_191109_043049/91619767/ccs	PacBio_Cortex_Rep2	mm10_ERCC_SIRV	chr17	31520134	31531330	+	4	1565	46997	122468	ENSMUSG00000024038.17	ENSMUST00000046288.15	Ndufv3	Ndufv3-201	Known	Known	None	0.15000000596046448	None	None	None	None
m54284U_191107_221739/4328098/ccs	PacBio_Cortex_Rep1	mm10_ERCC_SIRV	chr15	76660603	76668192	+	18	3177	43625	112172	ENSMUSG00000004187.11	ENSMUST00000004294.11	Kifc2	Kifc2-201	Known	Known	None	0.10000000149011612	None	None	None	None
m54284U_191107_221739/62259757/ccs	PacBio_Cortex_Rep1	mm10_ERCC_SIRV	chr3	88626515	88647798	+	22	3925	8509	246465	ENSMUSG00000028059.15	ENCODEMT000246465	Arhgef2	ENCODEMT000246465	Known	NNC	None	0.800000011920929	None	None	None	None
m54284U_191212_053548/108988443/ccs	PacBio_Hippocampus_Rep1	mm10_ERCC_SIRV	chr9	40801274	40805199	+	9	2103	27474	71626	ENSMUSG00000015656.17	ENSMUST00000015800.15	Hspa8	Hspa8-201	Known	Known	None	0.25	None	None	None	None
m54284U_191213_120042/24708280/ccs	PacBio_Hippocampus_Rep2	mm10_ERCC_SIRV	chr1	75219251	75214975	-	4	2050	1247	3026	ENSMUSG00000026202.13	ENSMUST00000186213.6	Tuba4a	Tuba4a-202	Known	Known	None	0.0	None	None	None	None
m54284U_191107_221739/79432223/ccs	PacBio_Cortex_Rep1	mm10_ERCC_SIRV	chrX	99470690	99466118	-	2	2271	52711	137262	ENSMUSG00000034403.16	ENSMUST00000167246.1	Pja1	Pja1-205	Known	Known	None	0.44999998807907104	None	None	None	None
m54284U_191213_120042/36110699/ccs	PacBio_Hippocampus_Rep2	mm10_ERCC_SIRV	chr5	33769607	33742539	-	12	2122	13639	246166	ENSMUSG00000005299.6	ENCODEMT000246166	Letm1	ENCODEMT000246166	Known	ISM	Suffix	0.30000001192092896	None	None	None	None
m54284U_191213_120042/28313497/ccs	PacBio_Hippocampus_Rep2	mm10_ERCC_SIRV	chr19	28835137	28913959	+	12	3736	50615	132682	ENSMUSG00000024935.11	ENSMUST00000025875.4	Slc1a1	Slc1a1-201	Known	Known	None	0.10000000149011612	None	None	None	None
m54284U_191107_221739/38012550/ccs	PacBio_Cortex_Rep1	mm10_ERCC_SIRV	chr7	27929458	27908694	-	5	4010	20584	246459	ENSMUSG00000070709.12	ENCODEMT000246459	Zfp974	ENCODEMT000246459	Known	ISM	Prefix	0.30000001192092896	None	None	None	None
m54284U_191107_221739/169149752/ccs	PacBio_Cortex_Rep1	mm10_ERCC_SIRV	chr13	59769771	59755418	-	4	1880	38953	101291	ENSMUSG00000044792.7	ENSMUST00000057115.6	Isca1	Isca1-201	Known	Known	None	0.15000000596046448	None	None	None	None
m54284U_191107_221739/27723245/ccs	PacBio_Cortex_Rep1	mm10_ERCC_SIRV	chr11	51650867	51643090	-	5	2365	32884	86243	ENSMUSG00000001053.15	ENSMUST00000001080.15	N4bp3	N4bp3-201	Known	Known	None	0.15000000596046448	None	None	None	None
m54284U_191212_053548/109051928/ccs	PacBio_Hippocampus_Rep1	mm10_ERCC_SIRV	chr9	40801274	40805171	+	9	2075	27474	71626	ENSMUSG00000015656.17	ENSMUST00000015800.15	Hspa8	Hspa8-201	Known	Known	None	0.6000000238418579	None	None	None	None
m54284U_191107_221739/148440768/ccs	PacBio_Cortex_Rep1	mm10_ERCC_SIRV	chr3	88626517	88648049	+	22	4174	8509	246465	ENSMUSG00000028059.15	ENCODEMT000246465	Arhgef2	ENCODEMT000246465	Known	NNC	None	0.3499999940395355	None	None	None	None
m54284U_191109_043049/63178744/ccs	PacBio_Cortex_Rep2	mm10_ERCC_SIRV	chr6	71544387	71581579	+	5	2449	17684	246466	ENSMUSG00000053119.11	ENCODEMT000246466	Chmp3	ENCODEMT000246466	Known	NIC	None	0.30000001192092896	None	None	None	None
m54284U_191107_221739/9767120/ccs	PacBio_Cortex_Rep1	mm10_ERCC_SIRV	chr15	76660603	76668192	+	18	3177	43625	112172	ENSMUSG00000004187.11	ENSMUST00000004294.11	Kifc2	Kifc2-201	Known	Known	None	0.10000000149011612	None	None	None	None
m54284U_191107_221739/86312926/ccs	PacBio_Cortex_Rep1	mm10_ERCC_SIRV	chrX	99470692	99466118	-	2	2273	52711	137262	ENSMUSG00000034403.16	ENSMUST00000167246.1	Pja1	Pja1-205	Known	Known	None	0.44999998807907104	None	None	None	None
m54284U_191213_120042/149947919/ccs	PacBio_Hippocampus_Rep2	mm10_ERCC_SIRV	chr3	88626518	88647798	+	22	3922	8509	246465	ENSMUSG00000028059.15	ENCODEMT000246465	Arhgef2	ENCODEMT000246465	Known	NNC	None	0.800000011920929	None	None	None	None
m54284U_191107_221739/169609622/ccs	PacBio_Cortex_Rep1	mm10_ERCC_SIRV	chr13	59769771	59755418	-	4	1894	38953	101291	ENSMUSG00000044792.7	ENSMUST00000057115.6	Isca1	Isca1-201	Known	Known	None	0.15000000596046448	None	None	None	None
m54284U_191212_053548/109052350/ccs	PacBio_Hippocampus_Rep1	mm10_ERCC_SIRV	chr9	40801324	40805201	+	9	2026	27474	212376	ENSMUSG00000015656.17	ENCODEMT000212376	Hspa8	ENCODEMT000212376	Known	NNC	None	0.44999998807907104	None	None	None	None
m54284U_191213_120042/37030407/ccs	PacBio_Hippocampus_Rep2	mm10_ERCC_SIRV	chr5	33782717	33742321	-	14	2524	13639	35691	ENSMUSG00000005299.6	ENSMUST00000005431.5	Letm1	Letm1-201	Known	Known	None	0.30000001192092896	None	None	None	None
m54284U_191107_221739/62653968/ccs	PacBio_Cortex_Rep1	mm10_ERCC_SIRV	chr7	27929482	27908694	-	5	4034	20584	246459	ENSMUSG00000070709.12	ENCODEMT000246459	Zfp974	ENCODEMT000246459	Known	ISM	Prefix	0.30000001192092896	None	None	None	None
m54284U_191107_221739/28967685/ccs	PacBio_Cortex_Rep1	mm10_ERCC_SIRV	chr11	51650857	51643090	-	5	2355	32884	86243	ENSMUSG00000001053.15	ENSMUST00000001080.15	N4bp3	N4bp3-201	Known	Known	None	0.15000000596046448	None	None	None	None
m54284U_191107_221739/10488391/ccs	PacBio_Cortex_Rep1	mm10_ERCC_SIRV	chr15	76660620	76668191	+	18	3124	43625	245676	ENSMUSG00000004187.11	ENCODEMT000245676	Kifc2	ENCODEMT000245676	Known	ISM	Suffix	0.15000000596046448	None	None	None	None
m54284U_191213_120042/176031085/ccs	PacBio_Hippocampus_Rep2	mm10_ERCC_SIRV	chr6	71544164	71580171	+	7	1261	17684	246460	ENSMUSG00000053119.11	ENCODEMT000246460	Chmp3	ENCODEMT000246460	Known	NIC	None	0.30000001192092896	None	None	None	None
m54284U_191213_120042/28313970/ccs	PacBio_Hippocampus_Rep2	mm10_ERCC_SIRV	chr19	28835137	28913958	+	12	3735	50615	132682	ENSMUSG00000024935.11	ENSMUST00000025875.4	Slc1a1	Slc1a1-201	Known	Known	None	0.10000000149011612	None	None	None	None
m54284U_191212_053548/63048490/ccs	PacBio_Hippocampus_Rep1	mm10_ERCC_SIRV	chr17	31520134	31531323	+	4	1558	46997	122468	ENSMUSG00000024038.17	ENSMUST00000046288.15	Ndufv3	Ndufv3-201	Known	Known	None	0.30000001192092896	None	None	None	None
m54284U_191107_221739/87097687/ccs	PacBio_Cortex_Rep1	mm10_ERCC_SIRV	chrX	99470690	99466118	-	2	2271	52711	137262	ENSMUSG00000034403.16	ENSMUST00000167246.1	Pja1	Pja1-205	Known	Known	None	0.44999998807907104	None	None	None	None
m54284U_191109_043049/161614290/ccs	PacBio_Cortex_Rep2	mm10_ERCC_SIRV	chr3	88626520	88648049	+	22	4171	8509	246465	ENSMUSG00000028059.15	ENCODEMT000246465	Arhgef2	ENCODEMT000246465	Known	NNC	None	0.3499999940395355	None	None	None	None
m54284U_191212_053548/109052927/ccs	PacBio_Hippocampus_Rep1	mm10_ERCC_SIRV	chr9	40801274	40805194	+	9	2098	27474	71626	ENSMUSG00000015656.17	ENSMUST00000015800.15	Hspa8	Hspa8-201	Known	Known	None	0.25	None	None	None	None
m54284U_191213_120042/25035548/ccs	PacBio_Hippocampus_Rep2	mm10_ERCC_SIRV	chr1	75219253	75214975	-	4	2052	1247	3026	ENSMUSG00000026202.13	ENSMUST00000186213.6	Tuba4a	Tuba4a-202	Known	Known	None	0.0	None	None	None	None
m54284U_191107_221739/656401/ccs	PacBio_Cortex_Rep1	mm10_ERCC_SIRV	chr3	88626521	88648050	+	22	4818	8509	246472	ENSMUSG00000028059.15	ENCODEMT000246472	Arhgef2	ENCODEMT000246472	Known	NNC	None	0.3499999940395355	None	None	None	None
m54284U_191107_221739/169673619/ccs	PacBio_Cortex_Rep1	mm10_ERCC_SIRV	chr13	59769771	59755418	-	4	1894	38953	101291	ENSMUSG00000044792.7	ENSMUST00000057115.6	Isca1	Isca1-201	Known	Known	None	0.15000000596046448	None	None	None	None
m54284U_191107_221739/12845343/ccs	PacBio_Cortex_Rep1	mm10_ERCC_SIRV	chr15	76660603	76668194	+	17	3288	43625	112174	ENSMUSG00000004187.11	ENSMUST00000230124.1	Kifc2	Kifc2-204	Known	Known	None	0.10000000149011612	None	None	None	None
m54284U_191107_221739/29428267/ccs	PacBio_Cortex_Rep1	mm10_ERCC_SIRV	chr11	51648063	51643090	-	5	2231	32884	246473	ENSMUSG00000001053.15	ENCODEMT000246473	N4bp3	ENCODEMT000246473	Known	ISM	Suffix	0.15000000596046448	None	None	None	None
m54284U_191213_120042/38274634/ccs	PacBio_Hippocampus_Rep2	mm10_ERCC_SIRV	chr5	33782689	33742321	-	14	2496	13639	35691	ENSMUSG00000005299.6	ENSMUST00000005431.5	Letm1	Letm1-201	Known	Known	None	0.30000001192092896	None	None	None	None
m54284U_191107_221739/67109416/ccs	PacBio_Cortex_Rep1	mm10_ERCC_SIRV	chr6	71544366	71581574	+	6	2509	17684	245772	ENSMUSG00000053119.11	ENCODEMT000245772	Chmp3	ENCODEMT000245772	Known	NIC	None	0.30000001192092896	None	None	None	None
m54284U_191107_221739/148374563/ccs	PacBio_Cortex_Rep1	mm10_ERCC_SIRV	chr7	27929457	27908694	-	5	4009	20584	246459	ENSMUSG00000070709.12	ENCODEMT000246459	Zfp974	ENCODEMT000246459	Known	ISM	Prefix	0.30000001192092896	None	None	None	None
m54284U_191107_221739/87230991/ccs	PacBio_Cortex_Rep1	mm10_ERCC_SIRV	chrX	99470686	99466118	-	2	2267	52711	137262	ENSMUSG00000034403.16	ENSMUST00000167246.1	Pja1	Pja1-205	Known	Known	None	0.44999998807907104	None	None	None	None
m54284U_191212_053548/109053106/ccs	PacBio_Hippocampus_Rep1	mm10_ERCC_SIRV	chr9	40801274	40805199	+	9	2103	27474	71626	ENSMUSG00000015656.17	ENSMUST00000015800.15	Hspa8	Hspa8-201	Known	Known	None	0.25	None	None	None	None
m54284U_191107_221739/168952872/ccs	PacBio_Cortex_Rep1	mm10_ERCC_SIRV	chr3	88626521	88646929	+	22	3051	8509	246465	ENSMUSG00000028059.15	ENCODEMT000246465	Arhgef2	ENCODEMT000246465	Known	NNC	None	0.30000001192092896	None	None	None	None
m54284U_191213_120042/28772785/ccs	PacBio_Hippocampus_Rep2	mm10_ERCC_SIRV	chr19	28835137	28913961	+	12	3738	50615	132682	ENSMUSG00000024935.11	ENSMUST00000025875.4	Slc1a1	Slc1a1-201	Known	Known	None	0.05000000074505806	None	None	None	None
m54284U_191107_221739/170656921/ccs	PacBio_Cortex_Rep1	mm10_ERCC_SIRV	chr13	59769783	59755418	-	4	1921	38953	101291	ENSMUSG00000044792.7	ENSMUST00000057115.6	Isca1	Isca1-201	Known	Known	None	0.15000000596046448	None	None	None	None
m54284U_191107_221739/14878089/ccs	PacBio_Cortex_Rep1	mm10_ERCC_SIRV	chr15	76660603	76668190	+	18	3175	43625	112172	ENSMUSG00000004187.11	ENSMUST00000004294.11	Kifc2	Kifc2-201	Known	Known	None	0.15000000596046448	None	None	None	None
m54284U_191107_221739/96143873/ccs	PacBio_Cortex_Rep1	mm10_ERCC_SIRV	chrX	99470685	99466118	-	2	2266	52711	137262	ENSMUSG00000034403.16	ENSMUST00000167246.1	Pja1	Pja1-205	Known	Known	None	0.44999998807907104	None	None	None	None
m54284U_191109_043049/7734575/ccs	PacBio_Cortex_Rep2	mm10_ERCC_SIRV	chr3	88626492	88648301	+	22	4166	8509	246468	ENSMUSG00000028059.15	ENCODEMT000246468	Arhgef2	ENCODEMT000246468	Known	NIC	None	0.3499999940395355	None	None	None	None
m54284U_191213_120042/39846641/ccs	PacBio_Hippocampus_Rep2	mm10_ERCC_SIRV	chr5	33782743	33742321	-	14	2550	13639	35691	ENSMUSG00000005299.6	ENSMUST00000005431.5	Letm1	Letm1-201	Known	Known	None	0.30000001192092896	None	None	None	None
m54284U_191109_043049/12847429/ccs	PacBio_Cortex_Rep2	mm10_ERCC_SIRV	chr7	27929453	27908694	-	5	4005	20584	246459	ENSMUSG00000070709.12	ENCODEMT000246459	Zfp974	ENCODEMT000246459	Known	ISM	Prefix	0.30000001192092896	None	None	None	None
m54284U_191107_221739/137693714/ccs	PacBio_Cortex_Rep1	mm10_ERCC_SIRV	chr6	71544366	71581572	+	6	2507	17684	245772	ENSMUSG00000053119.11	ENCODEMT000245772	Chmp3	ENCODEMT000245772	Known	NIC	None	0.30000001192092896	None	None	None	None
m54284U_191212_053548/109053564/ccs	PacBio_Hippocampus_Rep1	mm10_ERCC_SIRV	chr9	40801274	40805195	+	9	2099	27474	71626	ENSMUSG00000015656.17	ENSMUST00000015800.15	Hspa8	Hspa8-201	Known	Known	None	0.25	None	None	None	None
m54284U_191213_120042/40437697/ccs	PacBio_Hippocampus_Rep2	mm10_ERCC_SIRV	chr17	31520135	31531323	+	4	1557	46997	122468	ENSMUSG00000024038.17	ENSMUST00000046288.15	Ndufv3	Ndufv3-201	Known	Known	None	0.30000001192092896	None	None	None	None
m54284U_191107_221739/170983558/ccs	PacBio_Cortex_Rep1	mm10_ERCC_SIRV	chr13	59769786	59755418	-	4	1909	38953	101291	ENSMUSG00000044792.7	ENSMUST00000057115.6	Isca1	Isca1-201	Known	Known	None	0.15000000596046448	None	None	None	None
m54284U_191213_120042/26804866/ccs	PacBio_Hippocampus_Rep2	mm10_ERCC_SIRV	chr1	75218624	75214975	-	4	2205	1247	245070	ENSMUSG00000026202.13	ENCODEMT000245070	Tuba4a	ENCODEMT000245070	Known	NNC	None	0.0	None	None	None	None
m54284U_191107_221739/16516411/ccs	PacBio_Cortex_Rep1	mm10_ERCC_SIRV	chr15	76660620	76668195	+	18	3128	43625	245676	ENSMUSG00000004187.11	ENCODEMT000245676	Kifc2	ENCODEMT000245676	Known	ISM	Suffix	0.10000000149011612	None	None	None	None
m54284U_191107_221739/30409365/ccs	PacBio_Cortex_Rep1	mm10_ERCC_SIRV	chr11	51650758	51643090	-	5	2256	32884	86243	ENSMUSG00000001053.15	ENSMUST00000001080.15	N4bp3	N4bp3-201	Known	Known	None	0.15000000596046448	None	None	None	None
m54284U_191213_120042/29623054/ccs	PacBio_Hippocampus_Rep2	mm10_ERCC_SIRV	chr19	28835137	28913959	+	12	3736	50615	132682	ENSMUSG00000024935.11	ENSMUST00000025875.4	Slc1a1	Slc1a1-201	Known	Known	None	0.10000000149011612	None	None	None	None
m54284U_191109_043049/77464642/ccs	PacBio_Cortex_Rep2	mm10_ERCC_SIRV	chr3	88626521	88648051	+	22	4172	8509	246465	ENSMUSG00000028059.15	ENCODEMT000246465	Arhgef2	ENCODEMT000246465	Known	NNC	None	0.3499999940395355	None	None	None	None
m54284U_191107_221739/96209695/ccs	PacBio_Cortex_Rep1	mm10_ERCC_SIRV	chrX	99470722	99466118	-	2	2303	52711	137262	ENSMUSG00000034403.16	ENSMUST00000167246.1	Pja1	Pja1-205	Known	Known	None	0.44999998807907104	None	None	None	None
m54284U_191212_053548/109054171/ccs	PacBio_Hippocampus_Rep1	mm10_ERCC_SIRV	chr9	40801274	40805196	+	9	2100	27474	71626	ENSMUSG00000015656.17	ENSMUST00000015800.15	Hspa8	Hspa8-201	Known	Known	None	0.25	None	None	None	None
m54284U_191109_043049/33555004/ccs	PacBio_Cortex_Rep2	mm10_ERCC_SIRV	chr7	27929482	27908694	-	5	4034	20584	246459	ENSMUSG00000070709.12	ENCODEMT000246459	Zfp974	ENCODEMT000246459	Known	ISM	Prefix	0.30000001192092896	None	None	None	None
m54284U_191109_043049/111151580/ccs	PacBio_Cortex_Rep2	mm10_ERCC_SIRV	chr6	71544366	71581578	+	6	2519	17684	245772	ENSMUSG00000053119.11	ENCODEMT000245772	Chmp3	ENCODEMT000245772	Known	NIC	None	0.20000000298023224	None	None	None	None
m54284U_191109_043049/170000745/ccs	PacBio_Cortex_Rep2	mm10_ERCC_SIRV	chr3	88626521	88648051	+	22	4172	8509	246465	ENSMUSG00000028059.15	ENCODEMT000246465	Arhgef2	ENCODEMT000246465	Known	NNC	None	0.3499999940395355	None	None	None	None
m54284U_191107_221739/171115273/ccs	PacBio_Cortex_Rep1	mm10_ERCC_SIRV	chr13	59769769	59755418	-	4	1892	38953	101291	ENSMUSG00000044792.7	ENSMUST00000057115.6	Isca1	Isca1-201	Known	Known	None	0.15000000596046448	None	None	None	None
m54284U_191213_120042/43516668/ccs	PacBio_Hippocampus_Rep2	mm10_ERCC_SIRV	chr5	33782681	33742321	-	14	2488	13639	35691	ENSMUSG00000005299.6	ENSMUST00000005431.5	Letm1	Letm1-201	Known	Known	None	0.30000001192092896	None	None	None	None
m54284U_191107_221739/18809091/ccs	PacBio_Cortex_Rep1	mm10_ERCC_SIRV	chr15	76660603	76667894	+	18	2879	43625	112172	ENSMUSG00000004187.11	ENSMUST00000004294.11	Kifc2	Kifc2-201	Known	Known	None	0.10000000149011612	None	None	None	None
m54284U_191212_053548/109054336/ccs	PacBio_Hippocampus_Rep1	mm10_ERCC_SIRV	chr9	40801274	40805192	+	9	2096	27474	71626	ENSMUSG00000015656.17	ENSMUST00000015800.15	Hspa8	Hspa8-201	Known	Known	None	0.20000000298023224	None	None	None	None
m54284U_191107_221739/37292367/ccs	PacBio_Cortex_Rep1	mm10_ERCC_SIRV	chr11	51650878	51643090	-	5	2376	32884	86243	ENSMUSG00000001053.15	ENSMUST00000001080.15	N4bp3	N4bp3-201	Known	Known	None	0.15000000596046448	None	None	None	None
m54284U_191107_221739/104466167/ccs	PacBio_Cortex_Rep1	mm10_ERCC_SIRV	chrX	99470681	99466118	-	2	2262	52711	137262	ENSMUSG00000034403.16	ENSMUST00000167246.1	Pja1	Pja1-205	Known	Known	None	0.44999998807907104	None	None	None	None
m54284U_191109_043049/173803192/ccs	PacBio_Cortex_Rep2	mm10_ERCC_SIRV	chr3	88626521	88646929	+	22	3051	8509	246465	ENSMUSG00000028059.15	ENCODEMT000246465	Arhgef2	ENCODEMT000246465	Known	NNC	None	0.30000001192092896	None	None	None	None
m54284U_191213_120042/30736535/ccs	PacBio_Hippocampus_Rep2	mm10_ERCC_SIRV	chr19	28835137	28912635	+	12	2412	50615	132682	ENSMUSG00000024935.11	ENSMUST00000025875.4	Slc1a1	Slc1a1-201	Known	Known	None	0.25	None	None	None	None
m54284U_191109_043049/70518855/ccs	PacBio_Cortex_Rep2	mm10_ERCC_SIRV	chr7	27929443	27908694	-	5	3995	20584	246459	ENSMUSG00000070709.12	ENCODEMT000246459	Zfp974	ENCODEMT000246459	Known	ISM	Prefix	0.30000001192092896	None	None	None	None
m54284U_191212_053548/69271947/ccs	PacBio_Hippocampus_Rep1	mm10_ERCC_SIRV	chr6	71544366	71581574	+	6	2509	17684	245772	ENSMUSG00000053119.11	ENCODEMT000245772	Chmp3	ENCODEMT000245772	Known	NIC	None	0.30000001192092896	None	None	None	None
m54284U_191107_221739/19333920/ccs	PacBio_Cortex_Rep1	mm10_ERCC_SIRV	chr15	76660603	76668190	+	18	3175	43625	112172	ENSMUSG00000004187.11	ENSMUST00000004294.11	Kifc2	Kifc2-201	Known	Known	None	0.15000000596046448	None	None	None	None
m54284U_191212_053548/109054346/ccs	PacBio_Hippocampus_Rep1	mm10_ERCC_SIRV	chr9	40801274	40805199	+	9	2103	27474	71626	ENSMUSG00000015656.17	ENSMUST00000015800.15	Hspa8	Hspa8-201	Known	Known	None	0.25	None	None	None	None
m54284U_191109_043049/104989142/ccs	PacBio_Cortex_Rep2	mm10_ERCC_SIRV	chr7	27929471	27908694	-	6	4118	20584	246474	ENSMUSG00000070709.12	ENCODEMT000246474	Zfp974	ENCODEMT000246474	Known	NNC	None	0.30000001192092896	None	None	None	None
m54284U_191213_120042/28773123/ccs	PacBio_Hippocampus_Rep2	mm10_ERCC_SIRV	chr1	75219253	75214975	-	4	2052	1247	3026	ENSMUSG00000026202.13	ENSMUST00000186213.6	Tuba4a	Tuba4a-202	Known	Known	None	0.0	None	None	None	None
m54284U_191107_221739/111151188/ccs	PacBio_Cortex_Rep1	mm10_ERCC_SIRV	chrX	99470689	99466118	-	2	2270	52711	137262	ENSMUSG00000034403.16	ENSMUST00000167246.1	Pja1	Pja1-205	Known	Known	None	0.44999998807907104	None	None	None	None
m54284U_191107_221739/171246056/ccs	PacBio_Cortex_Rep1	mm10_ERCC_SIRV	chr13	59769784	59755418	-	4	1907	38953	101291	ENSMUSG00000044792.7	ENSMUST00000057115.6	Isca1	Isca1-201	Known	Known	None	0.15000000596046448	None	None	None	None
m54284U_191213_120042/17105169/ccs	PacBio_Hippocampus_Rep2	mm10_ERCC_SIRV	chr3	88626521	88648051	+	22	4172	8509	246465	ENSMUSG00000028059.15	ENCODEMT000246465	Arhgef2	ENCODEMT000246465	Known	NNC	None	0.3499999940395355	None	None	None	None
m54284U_191107_221739/122159319/ccs	PacBio_Cortex_Rep1	mm10_ERCC_SIRV	chr17	31520136	31531323	+	3	464	46997	122467	ENSMUSG00000024038.17	ENSMUST00000064798.15	Ndufv3	Ndufv3-202	Known	Known	None	0.30000001192092896	None	None	None	None
m54284U_191213_120042/43649167/ccs	PacBio_Hippocampus_Rep2	mm10_ERCC_SIRV	chr5	33782709	33742321	-	14	2516	13639	35691	ENSMUSG00000005299.6	ENSMUST00000005431.5	Letm1	Letm1-201	Known	Known	None	0.30000001192092896	None	None	None	None
m54284U_191107_221739/37750992/ccs	PacBio_Cortex_Rep1	mm10_ERCC_SIRV	chr11	51650863	51643090	-	5	2361	32884	86243	ENSMUSG00000001053.15	ENSMUST00000001080.15	N4bp3	N4bp3-201	Known	Known	None	0.15000000596046448	None	None	None	None
m54284U_191213_120042/120259801/ccs	PacBio_Hippocampus_Rep2	mm10_ERCC_SIRV	chr6	71544366	71581574	+	6	2509	17684	245772	ENSMUSG00000053119.11	ENCODEMT000245772	Chmp3	ENCODEMT000245772	Known	NIC	None	0.30000001192092896	None	None	None	None
m54284U_191212_053548/109117514/ccs	PacBio_Hippocampus_Rep1	mm10_ERCC_SIRV	chr9	40801274	40805199	+	9	2103	27474	71626	ENSMUSG00000015656.17	ENSMUST00000015800.15	Hspa8	Hspa8-201	Known	Known	None	0.25	None	None	None	None
m54284U_191213_120042/31720493/ccs	PacBio_Hippocampus_Rep2	mm10_ERCC_SIRV	chr19	28835137	28913956	+	12	3733	50615	132682	ENSMUSG00000024935.11	ENSMUST00000025875.4	Slc1a1	Slc1a1-201	Known	Known	None	0.10000000149011612	None	None	None	None
m54284U_191107_221739/112984331/ccs	PacBio_Cortex_Rep1	mm10_ERCC_SIRV	chrX	99470715	99466118	-	2	2296	52711	137262	ENSMUSG00000034403.16	ENSMUST00000167246.1	Pja1	Pja1-205	Known	Known	None	0.44999998807907104	None	None	None	None
m54284U_191107_221739/19729017/ccs	PacBio_Cortex_Rep1	mm10_ERCC_SIRV	chr15	76660623	76668190	+	17	3052	43625	245660	ENSMUSG00000004187.11	ENCODEMT000245660	Kifc2	ENCODEMT000245660	Known	ISM	Suffix	0.15000000596046448	None	None	None	None
m54284U_191107_221739/100073826/ccs	PacBio_Cortex_Rep1	mm10_ERCC_SIRV	chr6	71544350	71580169	+	8	1226	17684	246475	ENSMUSG00000053119.11	ENCODEMT000246475	Chmp3	ENCODEMT000246475	Known	NNC	None	0.25	None	None	None	None
m54284U_191213_120042/74254847/ccs	PacBio_Hippocampus_Rep2	mm10_ERCC_SIRV	chr3	88626492	88648048	+	22	3913	8509	246468	ENSMUSG00000028059.15	ENCODEMT000246468	Arhgef2	ENCODEMT000246468	Known	NIC	None	0.800000011920929	None	None	None	None
m54284U_191107_221739/44040941/ccs	PacBio_Cortex_Rep1	mm10_ERCC_SIRV	chr11	51650869	51643090	-	5	2367	32884	86243	ENSMUSG00000001053.15	ENSMUST00000001080.15	N4bp3	N4bp3-201	Known	Known	None	0.15000000596046448	None	None	None	None
m54284U_191212_053548/109117953/ccs	PacBio_Hippocampus_Rep1	mm10_ERCC_SIRV	chr9	40801274	40805196	+	9	2100	27474	71626	ENSMUSG00000015656.17	ENSMUST00000015800.15	Hspa8	Hspa8-201	Known	Known	None	0.25	None	None	None	None
m54284U_191107_221739/171442250/ccs	PacBio_Cortex_Rep1	mm10_ERCC_SIRV	chr13	59769798	59755418	-	4	1921	38953	101291	ENSMUSG00000044792.7	ENSMUST00000057115.6	Isca1	Isca1-201	Known	Known	None	0.15000000596046448	None	None	None	None
m54284U_191213_120042/50070746/ccs	PacBio_Hippocampus_Rep2	mm10_ERCC_SIRV	chr5	33782716	33742321	-	14	2523	13639	35691	ENSMUSG00000005299.6	ENSMUST00000005431.5	Letm1	Letm1-201	Known	Known	None	0.30000001192092896	None	None	None	None
m54284U_191107_221739/116983205/ccs	PacBio_Cortex_Rep1	mm10_ERCC_SIRV	chrX	99470711	99466118	-	3	1752	52711	137261	ENSMUSG00000034403.16	ENSMUST00000113790.7	Pja1	Pja1-202	Known	Known	None	0.44999998807907104	None	None	None	None
m54284U_191109_043049/109838781/ccs	PacBio_Cortex_Rep2	mm10_ERCC_SIRV	chr7	27929457	27908694	-	5	4009	20584	246459	ENSMUSG00000070709.12	ENCODEMT000246459	Zfp974	ENCODEMT000246459	Known	ISM	Prefix	0.30000001192092896	None	None	None	None
m54284U_191107_221739/157026547/ccs	PacBio_Cortex_Rep1	mm10_ERCC_SIRV	chr3	88626522	88648051	+	22	4171	8509	246465	ENSMUSG00000028059.15	ENCODEMT000246465	Arhgef2	ENCODEMT000246465	Known	NNC	None	0.3499999940395355	None	None	None	None
m54284U_191107_221739/21758780/ccs	PacBio_Cortex_Rep1	mm10_ERCC_SIRV	chr15	76660603	76667882	+	18	2867	43625	112172	ENSMUSG00000004187.11	ENSMUST00000004294.11	Kifc2	Kifc2-201	Known	Known	None	0.30000001192092896	None	None	None	None
m54284U_191213_120042/36832157/ccs	PacBio_Hippocampus_Rep2	mm10_ERCC_SIRV	chr19	28835137	28913958	+	12	3735	50615	132682	ENSMUSG00000024935.11	ENSMUST00000025875.4	Slc1a1	Slc1a1-201	Known	Known	None	0.10000000149011612	None	None	None	None
m54284U_191109_043049/104990185/ccs	PacBio_Cortex_Rep2	mm10_ERCC_SIRV	chr6	71544367	71581575	+	6	2509	17684	245772	ENSMUSG00000053119.11	ENCODEMT000245772	Chmp3	ENCODEMT000245772	Known	NIC	None	0.25	None	None	None	None
m54284U_191212_053548/109119008/ccs	PacBio_Hippocampus_Rep1	mm10_ERCC_SIRV	chr9	40801274	40805199	+	9	2103	27474	71626	ENSMUSG00000015656.17	ENSMUST00000015800.15	Hspa8	Hspa8-201	Known	Known	None	0.25	None	None	None	None
m54284U_191107_221739/46334748/ccs	PacBio_Cortex_Rep1	mm10_ERCC_SIRV	chr11	51650866	51643090	-	5	2364	32884	86243	ENSMUSG00000001053.15	ENSMUST00000001080.15	N4bp3	N4bp3-201	Known	Known	None	0.15000000596046448	None	None	None	None
m54284U_191212_053548/36374050/ccs	PacBio_Hippocampus_Rep1	mm10_ERCC_SIRV	chr3	88626494	88648300	+	22	4171	8509	246468	ENSMUSG00000028059.15	ENCODEMT000246468	Arhgef2	ENCODEMT000246468	Known	NIC	None	0.3499999940395355	None	None	None	None
m54284U_191213_120042/29622380/ccs	PacBio_Hippocampus_Rep2	mm10_ERCC_SIRV	chr1	75218864	75214973	-	4	2047	1247	245605	ENSMUSG00000026202.13	ENCODEMT000245605	Tuba4a	ENCODEMT000245605	Known	NIC	None	0.0	None	None	None	None
m54284U_191107_221739/172295917/ccs	PacBio_Cortex_Rep1	mm10_ERCC_SIRV	chr13	59769768	59755418	-	4	1891	38953	101291	ENSMUSG00000044792.7	ENSMUST00000057115.6	Isca1	Isca1-201	Known	Known	None	0.15000000596046448	None	None	None	None
m54284U_191212_053548/1376556/ccs	PacBio_Hippocampus_Rep1	mm10_ERCC_SIRV	chr17	31520136	31531323	+	4	1556	46997	122468	ENSMUSG00000024038.17	ENSMUST00000046288.15	Ndufv3	Ndufv3-201	Known	Known	None	0.30000001192092896	None	None	None	None
m54284U_191107_221739/122750735/ccs	PacBio_Cortex_Rep1	mm10_ERCC_SIRV	chrX	99470713	99466118	-	2	2294	52711	137262	ENSMUSG00000034403.16	ENSMUST00000167246.1	Pja1	Pja1-205	Known	Known	None	0.44999998807907104	None	None	None	None
m54284U_191213_120042/51906705/ccs	PacBio_Hippocampus_Rep2	mm10_ERCC_SIRV	chr5	33782716	33742321	-	14	2523	13639	35691	ENSMUSG00000005299.6	ENSMUST00000005431.5	Letm1	Letm1-201	Known	Known	None	0.30000001192092896	None	None	None	None
m54284U_191109_043049/118818398/ccs	PacBio_Cortex_Rep2	mm10_ERCC_SIRV	chr7	27929456	27908694	-	5	4030	20584	246476	ENSMUSG00000070709.12	ENCODEMT000246476	Zfp974	ENCODEMT000246476	Known	NIC	None	0.30000001192092896	None	None	None	None
m54284U_191212_053548/109184034/ccs	PacBio_Hippocampus_Rep1	mm10_ERCC_SIRV	chr9	40801274	40805196	+	9	2100	27474	71626	ENSMUSG00000015656.17	ENSMUST00000015800.15	Hspa8	Hspa8-201	Known	Known	None	0.25	None	None	None	None
m54284U_191107_221739/23200612/ccs	PacBio_Cortex_Rep1	mm10_ERCC_SIRV	chr15	76660603	76668190	+	18	3175	43625	112172	ENSMUSG00000004187.11	ENSMUST00000004294.11	Kifc2	Kifc2-201	Known	Known	None	0.15000000596046448	None	None	None	None
m54284U_191109_043049/51643544/ccs	PacBio_Cortex_Rep2	mm10_ERCC_SIRV	chr3	88626496	88648048	+	22	3903	8509	246468	ENSMUSG00000028059.15	ENCODEMT000246468	Arhgef2	ENCODEMT000246468	Known	NIC	None	0.800000011920929	None	None	None	None
m54284U_191109_043049/111676213/ccs	PacBio_Cortex_Rep2	mm10_ERCC_SIRV	chr6	71544367	71581578	+	6	2512	17684	245772	ENSMUSG00000053119.11	ENCODEMT000245772	Chmp3	ENCODEMT000245772	Known	NIC	None	0.20000000298023224	None	None	None	None
m54284U_191107_221739/47710644/ccs	PacBio_Cortex_Rep1	mm10_ERCC_SIRV	chr11	51650881	51643090	-	5	2379	32884	86243	ENSMUSG00000001053.15	ENSMUST00000001080.15	N4bp3	N4bp3-201	Known	Known	None	0.15000000596046448	None	None	None	None
m54284U_191213_120042/38472449/ccs	PacBio_Hippocampus_Rep2	mm10_ERCC_SIRV	chr19	28835137	28913958	+	12	3735	50615	132682	ENSMUSG00000024935.11	ENSMUST00000025875.4	Slc1a1	Slc1a1-201	Known	Known	None	0.10000000149011612	None	None	None	None
m54284U_191107_221739/124256965/ccs	PacBio_Cortex_Rep1	mm10_ERCC_SIRV	chrX	99470688	99466118	-	2	2269	52711	137262	ENSMUSG00000034403.16	ENSMUST00000167246.1	Pja1	Pja1-205	Known	Known	None	0.44999998807907104	None	None	None	None
m54284U_191107_221739/172624140/ccs	PacBio_Cortex_Rep1	mm10_ERCC_SIRV	chr13	59769777	59755418	-	4	1900	38953	101291	ENSMUSG00000044792.7	ENSMUST00000057115.6	Isca1	Isca1-201	Known	Known	None	0.15000000596046448	None	None	None	None
m54284U_191212_053548/109184469/ccs	PacBio_Hippocampus_Rep1	mm10_ERCC_SIRV	chr9	40801274	40805199	+	9	2103	27474	71626	ENSMUSG00000015656.17	ENSMUST00000015800.15	Hspa8	Hspa8-201	Known	Known	None	0.25	None	None	None	None
m54284U_191212_053548/18482199/ccs	PacBio_Hippocampus_Rep1	mm10_ERCC_SIRV	chr3	88626525	88647538	+	22	3656	8509	246465	ENSMUSG00000028059.15	ENCODEMT000246465	Arhgef2	ENCODEMT000246465	Known	NNC	None	0.25	None	None	None	None
m54284U_191107_221739/26085418/ccs	PacBio_Cortex_Rep1	mm10_ERCC_SIRV	chr15	76660603	76668191	+	18	3176	43625	112172	ENSMUSG00000004187.11	ENSMUST00000004294.11	Kifc2	Kifc2-201	Known	Known	None	0.15000000596046448	None	None	None	None
m54284U_191212_053548/170328999/ccs	PacBio_Hippocampus_Rep1	mm10_ERCC_SIRV	chr3	88626525	88637421	+	12	1665	8509	246477	ENSMUSG00000028059.15	ENCODEMT000246477	Arhgef2	ENCODEMT000246477	Known	NNC	None	0.25	None	None	None	None
m54284U_191109_043049/135070814/ccs	PacBio_Cortex_Rep2	mm10_ERCC_SIRV	chr6	71544367	71581576	+	6	2510	17684	245772	ENSMUSG00000053119.11	ENCODEMT000245772	Chmp3	ENCODEMT000245772	Known	NIC	None	0.20000000298023224	None	None	None	None
m54284U_191213_120042/53150283/ccs	PacBio_Hippocampus_Rep2	mm10_ERCC_SIRV	chr5	33782717	33742321	-	14	2524	13639	35691	ENSMUSG00000005299.6	ENSMUST00000005431.5	Letm1	Letm1-201	Known	Known	None	0.30000001192092896	None	None	None	None
m54284U_191107_221739/49023618/ccs	PacBio_Cortex_Rep1	mm10_ERCC_SIRV	chr11	51650873	51643090	-	5	2371	32884	86243	ENSMUSG00000001053.15	ENSMUST00000001080.15	N4bp3	N4bp3-201	Known	Known	None	0.15000000596046448	None	None	None	None
m54284U_191107_221739/63309145/ccs	PacBio_Cortex_Rep1	mm10_ERCC_SIRV	chr11	51650641	51643090	-	6	2823	32884	246478	ENSMUSG00000001053.15	ENCODEMT000246478	N4bp3	ENCODEMT000246478	Known	NIC	None	0.15000000596046448	None	None	None	None
m54284U_191107_221739/125241689/ccs	PacBio_Cortex_Rep1	mm10_ERCC_SIRV	chrX	99470709	99466118	-	3	1741	52711	137264	ENSMUSG00000034403.16	ENSMUST00000113797.3	Pja1	Pja1-204	Known	Known	None	0.44999998807907104	None	None	None	None
m54284U_191109_043049/145098177/ccs	PacBio_Cortex_Rep2	mm10_ERCC_SIRV	chr7	27929471	27908694	-	5	4023	20584	246459	ENSMUSG00000070709.12	ENCODEMT000246459	Zfp974	ENCODEMT000246459	Known	ISM	Prefix	0.30000001192092896	None	None	None	None
m54284U_191212_053548/41091114/ccs	PacBio_Hippocampus_Rep1	mm10_ERCC_SIRV	chr6	71544350	71581574	+	7	3424	17684	246479	ENSMUSG00000053119.11	ENCODEMT000246479	Chmp3	ENCODEMT000246479	Known	NIC	None	0.30000001192092896	None	None	None	None
m54284U_191213_120042/38536502/ccs	PacBio_Hippocampus_Rep2	mm10_ERCC_SIRV	chr19	28835137	28913959	+	12	3736	50615	132682	ENSMUSG00000024935.11	ENSMUST00000025875.4	Slc1a1	Slc1a1-201	Known	Known	None	0.10000000149011612	None	None	None	None
m54284U_191212_053548/109184920/ccs	PacBio_Hippocampus_Rep1	mm10_ERCC_SIRV	chr9	40801274	40805197	+	5	2851	27474	246480	ENSMUSG00000015656.17	ENCODEMT000246480	Hspa8	ENCODEMT000246480	Known	NIC	None	0.20000000298023224	None	None	None	None
m54284U_191213_120042/29754785/ccs	PacBio_Hippocampus_Rep2	mm10_ERCC_SIRV	chr1	75219822	75214975	-	4	2240	1247	245064	ENSMUSG00000026202.13	ENCODEMT000245064	Tuba4a	ENCODEMT000245064	Known	NIC	None	0.0	None	None	None	None
m54284U_191212_053548/19202623/ccs	PacBio_Hippocampus_Rep1	mm10_ERCC_SIRV	chr17	31520161	31531328	+	4	2064	46997	246421	ENSMUSG00000024038.17	ENCODEMT000246421	Ndufv3	ENCODEMT000246421	Known	NIC	None	0.30000001192092896	None	None	None	None
m54284U_191107_221739/172687653/ccs	PacBio_Cortex_Rep1	mm10_ERCC_SIRV	chr13	59769775	59755418	-	4	1898	38953	101291	ENSMUSG00000044792.7	ENSMUST00000057115.6	Isca1	Isca1-201	Known	Known	None	0.15000000596046448	None	None	None	None
m54284U_191107_221739/27200106/ccs	PacBio_Cortex_Rep1	mm10_ERCC_SIRV	chr15	76660603	76667845	+	18	2830	43625	112172	ENSMUSG00000004187.11	ENSMUST00000004294.11	Kifc2	Kifc2-201	Known	Known	None	0.20000000298023224	None	None	None	None
m54284U_191213_120042/55052297/ccs	PacBio_Hippocampus_Rep2	mm10_ERCC_SIRV	chr5	33782730	33742321	-	14	2537	13639	35691	ENSMUSG00000005299.6	ENSMUST00000005431.5	Letm1	Letm1-201	Known	Known	None	0.30000001192092896	None	None	None	None
m54284U_191107_221739/134153657/ccs	PacBio_Cortex_Rep1	mm10_ERCC_SIRV	chrX	99470711	99466118	-	3	1752	52711	137261	ENSMUSG00000034403.16	ENSMUST00000113790.7	Pja1	Pja1-202	Known	Known	None	0.44999998807907104	None	None	None	None
m54284U_191109_043049/146538686/ccs	PacBio_Cortex_Rep2	mm10_ERCC_SIRV	chr7	27929502	27908694	-	5	4054	20584	246459	ENSMUSG00000070709.12	ENCODEMT000246459	Zfp974	ENCODEMT000246459	Known	ISM	Prefix	0.30000001192092896	None	None	None	None
m54284U_191107_221739/175310061/ccs	PacBio_Cortex_Rep1	mm10_ERCC_SIRV	chr13	59769772	59755418	-	4	1895	38953	101291	ENSMUSG00000044792.7	ENSMUST00000057115.6	Isca1	Isca1-201	Known	Known	None	0.15000000596046448	None	None	None	None
m54284U_191109_043049/175441492/ccs	PacBio_Cortex_Rep2	mm10_ERCC_SIRV	chr7	27929451	27908694	-	5	4003	20584	246481	ENSMUSG00000070709.12	ENCODEMT000246481	Zfp974	ENCODEMT000246481	Known	NNC	None	0.30000001192092896	None	None	None	None
m54284U_191107_221739/28051082/ccs	PacBio_Cortex_Rep1	mm10_ERCC_SIRV	chr15	76660600	76668198	+	16	3166	43625	245740	ENSMUSG00000004187.11	ENCODEMT000245740	Kifc2	ENCODEMT000245740	Known	ISM	Suffix	0.10000000149011612	None	None	None	None
m54284U_191107_221739/64554702/ccs	PacBio_Cortex_Rep1	mm10_ERCC_SIRV	chr11	51650834	51643090	-	5	2332	32884	86243	ENSMUSG00000001053.15	ENSMUST00000001080.15	N4bp3	N4bp3-201	Known	Known	None	0.15000000596046448	None	None	None	None
m54284U_191213_120042/41290088/ccs	PacBio_Hippocampus_Rep2	mm10_ERCC_SIRV	chr3	88626525	88648050	+	22	4167	8509	246465	ENSMUSG00000028059.15	ENCODEMT000246465	Arhgef2	ENCODEMT000246465	Known	NNC	None	0.3499999940395355	None	None	None	None
m54284U_191212_053548/90046684/ccs	PacBio_Hippocampus_Rep1	mm10_ERCC_SIRV	chr6	71544367	71580164	+	6	1100	17684	245772	ENSMUSG00000053119.11	ENCODEMT000245772	Chmp3	ENCODEMT000245772	Known	NIC	None	0.20000000298023224	None	None	None	None
m54284U_191107_221739/136840460/ccs	PacBio_Cortex_Rep1	mm10_ERCC_SIRV	chrX	99470681	99466118	-	3	2373	52711	242038	ENSMUSG00000034403.16	ENCODEMT000242038	Pja1	ENCODEMT000242038	Known	NNC	None	0.44999998807907104	None	None	None	None
m54284U_191212_053548/109185596/ccs	PacBio_Hippocampus_Rep1	mm10_ERCC_SIRV	chr9	40801274	40805197	+	9	2101	27474	71626	ENSMUSG00000015656.17	ENSMUST00000015800.15	Hspa8	Hspa8-201	Known	Known	None	0.20000000298023224	None	None	None	None
m54284U_191213_120042/38666763/ccs	PacBio_Hippocampus_Rep2	mm10_ERCC_SIRV	chr19	28835137	28913957	+	12	3734	50615	132682	ENSMUSG00000024935.11	ENSMUST00000025875.4	Slc1a1	Slc1a1-201	Known	Known	None	0.10000000149011612	None	None	None	None
m54284U_191213_120042/55970285/ccs	PacBio_Hippocampus_Rep2	mm10_ERCC_SIRV	chr5	33782709	33742321	-	14	2507	13639	35691	ENSMUSG00000005299.6	ENSMUST00000005431.5	Letm1	Letm1-201	Known	Known	None	0.30000001192092896	None	None	None	None
m54284U_191213_120042/130089458/ccs	PacBio_Hippocampus_Rep2	mm10_ERCC_SIRV	chr3	88626525	88648051	+	22	4168	8509	246465	ENSMUSG00000028059.15	ENCODEMT000246465	Arhgef2	ENCODEMT000246465	Known	NNC	None	0.3499999940395355	None	None	None	None
m54284U_191212_053548/109248758/ccs	PacBio_Hippocampus_Rep1	mm10_ERCC_SIRV	chr9	40801274	40805198	+	9	2102	27474	71626	ENSMUSG00000015656.17	ENSMUST00000015800.15	Hspa8	Hspa8-201	Known	Known	None	0.25	None	None	None	None
m54284U_191107_221739/176488605/ccs	PacBio_Cortex_Rep1	mm10_ERCC_SIRV	chr13	59769783	59755418	-	4	1906	38953	101291	ENSMUSG00000044792.7	ENSMUST00000057115.6	Isca1	Isca1-201	Known	Known	None	0.15000000596046448	None	None	None	None
m54284U_191212_053548/56231895/ccs	PacBio_Hippocampus_Rep1	mm10_ERCC_SIRV	chr17	31520136	31531323	+	4	1556	46997	122468	ENSMUSG00000024038.17	ENSMUST00000046288.15	Ndufv3	Ndufv3-201	Known	Known	None	0.30000001192092896	None	None	None	None
m54284U_191107_221739/28443290/ccs	PacBio_Cortex_Rep1	mm10_ERCC_SIRV	chr15	76660603	76668193	+	18	3178	43625	112172	ENSMUSG00000004187.11	ENSMUST00000004294.11	Kifc2	Kifc2-201	Known	Known	None	0.10000000149011612	None	None	None	None
m54284U_191107_221739/74320607/ccs	PacBio_Cortex_Rep1	mm10_ERCC_SIRV	chr11	51650858	51643090	-	5	2356	32884	86243	ENSMUSG00000001053.15	ENSMUST00000001080.15	N4bp3	N4bp3-201	Known	Known	None	0.15000000596046448	None	None	None	None
m54284U_191213_120042/30475348/ccs	PacBio_Hippocampus_Rep2	mm10_ERCC_SIRV	chr1	75219253	75214975	-	4	2052	1247	3026	ENSMUSG00000026202.13	ENSMUST00000186213.6	Tuba4a	Tuba4a-202	Known	Known	None	0.0	None	None	None	None
m54284U_191212_053548/177145001/ccs	PacBio_Hippocampus_Rep1	mm10_ERCC_SIRV	chr6	71544166	71581570	+	7	2658	17684	246460	ENSMUSG00000053119.11	ENCODEMT000246460	Chmp3	ENCODEMT000246460	Known	NIC	None	0.25	None	None	None	None
m54284U_191107_221739/138282803/ccs	PacBio_Cortex_Rep1	mm10_ERCC_SIRV	chrX	99470686	99466118	-	3	1727	52711	137261	ENSMUSG00000034403.16	ENSMUST00000113790.7	Pja1	Pja1-202	Known	Known	None	0.44999998807907104	None	None	None	None
m54284U_191212_053548/109248928/ccs	PacBio_Hippocampus_Rep1	mm10_ERCC_SIRV	chr9	40801274	40805199	+	9	2103	27474	71626	ENSMUSG00000015656.17	ENSMUST00000015800.15	Hspa8	Hspa8-201	Known	Known	None	0.25	None	None	None	None
m54284U_191212_053548/131728008/ccs	PacBio_Hippocampus_Rep1	mm10_ERCC_SIRV	chr3	88626497	88648302	+	22	4162	8509	246468	ENSMUSG00000028059.15	ENCODEMT000246468	Arhgef2	ENCODEMT000246468	Known	NIC	None	0.30000001192092896	None	None	None	None
m54284U_191213_120042/40307332/ccs	PacBio_Hippocampus_Rep2	mm10_ERCC_SIRV	chr19	28835137	28913514	+	12	3291	50615	132682	ENSMUSG00000024935.11	ENSMUST00000025875.4	Slc1a1	Slc1a1-201	Known	Known	None	0.30000001192092896	None	None	None	None
m54284U_191213_120042/57345828/ccs	PacBio_Hippocampus_Rep2	mm10_ERCC_SIRV	chr5	33782717	33742321	-	14	2524	13639	35691	ENSMUSG00000005299.6	ENSMUST00000005431.5	Letm1	Letm1-201	Known	Known	None	0.30000001192092896	None	None	None	None
m54284U_191212_053548/9044989/ccs	PacBio_Hippocampus_Rep1	mm10_ERCC_SIRV	chr7	27929475	27908694	-	5	4027	20584	246459	ENSMUSG00000070709.12	ENCODEMT000246459	Zfp974	ENCODEMT000246459	Known	ISM	Prefix	0.30000001192092896	None	None	None	None
m54284U_191107_221739/29492768/ccs	PacBio_Cortex_Rep1	mm10_ERCC_SIRV	chr15	76660603	76668193	+	18	3178	43625	112172	ENSMUSG00000004187.11	ENSMUST00000004294.11	Kifc2	Kifc2-201	Known	Known	None	0.10000000149011612	None	None	None	None
m54284U_191212_053548/109249102/ccs	PacBio_Hippocampus_Rep1	mm10_ERCC_SIRV	chr9	40801274	40805199	+	9	2103	27474	71626	ENSMUSG00000015656.17	ENSMUST00000015800.15	Hspa8	Hspa8-201	Known	Known	None	0.25	None	None	None	None
m54284U_191213_120042/147523395/ccs	PacBio_Hippocampus_Rep2	mm10_ERCC_SIRV	chr3	88626526	88648051	+	22	4167	8509	246465	ENSMUSG00000028059.15	ENCODEMT000246465	Arhgef2	ENCODEMT000246465	Known	NNC	None	0.3499999940395355	None	None	None	None
m54284U_191107_221739/87622648/ccs	PacBio_Cortex_Rep1	mm10_ERCC_SIRV	chr11	51650843	51643090	-	6	2571	32884	246392	ENSMUSG00000001053.15	ENCODEMT000246392	N4bp3	ENCODEMT000246392	Known	NIC	None	0.15000000596046448	None	None	None	None
m54284U_191107_221739/44303909/ccs	PacBio_Cortex_Rep1	mm10_ERCC_SIRV	chr6	71544368	71581577	+	6	2510	17684	245772	ENSMUSG00000053119.11	ENCODEMT000245772	Chmp3	ENCODEMT000245772	Known	NIC	None	0.20000000298023224	None	None	None	None
m54284U_191107_221739/145425628/ccs	PacBio_Cortex_Rep1	mm10_ERCC_SIRV	chrX	99470689	99466118	-	2	2270	52711	137262	ENSMUSG00000034403.16	ENSMUST00000167246.1	Pja1	Pja1-205	Known	Known	None	0.44999998807907104	None	None	None	None
m54284U_191213_120042/50856594/ccs	PacBio_Hippocampus_Rep2	mm10_ERCC_SIRV	chr3	88626527	88646929	+	22	3045	8509	246465	ENSMUSG00000028059.15	ENCODEMT000246465	Arhgef2	ENCODEMT000246465	Known	NNC	None	0.30000001192092896	None	None	None	None
m54284U_191107_221739/30280337/ccs	PacBio_Cortex_Rep1	mm10_ERCC_SIRV	chr15	76660603	76668193	+	18	3154	43625	112172	ENSMUSG00000004187.11	ENSMUST00000004294.11	Kifc2	Kifc2-201	Known	Known	None	0.10000000149011612	None	None	None	None
m54284U_191213_120042/57411148/ccs	PacBio_Hippocampus_Rep2	mm10_ERCC_SIRV	chr5	33782681	33742321	-	14	2488	13639	35691	ENSMUSG00000005299.6	ENSMUST00000005431.5	Letm1	Letm1-201	Known	Known	None	0.30000001192092896	None	None	None	None
m54284U_191213_120042/41681046/ccs	PacBio_Hippocampus_Rep2	mm10_ERCC_SIRV	chr19	28835137	28913957	+	12	3734	50615	132682	ENSMUSG00000024935.11	ENSMUST00000025875.4	Slc1a1	Slc1a1-201	Known	Known	None	0.10000000149011612	None	None	None	None
m54284U_191212_053548/18744283/ccs	PacBio_Hippocampus_Rep1	mm10_ERCC_SIRV	chr7	27929438	27908687	-	5	4008	20584	246476	ENSMUSG00000070709.12	ENCODEMT000246476	Zfp974	ENCODEMT000246476	Known	NIC	None	0.30000001192092896	None	None	None	None
m54284U_191212_053548/109249309/ccs	PacBio_Hippocampus_Rep1	mm10_ERCC_SIRV	chr9	40801274	40805172	+	9	2076	27474	71626	ENSMUSG00000015656.17	ENSMUST00000015800.15	Hspa8	Hspa8-201	Known	Known	None	0.6000000238418579	None	None	None	None
m54284U_191212_053548/62784028/ccs	PacBio_Hippocampus_Rep1	mm10_ERCC_SIRV	chr17	31520161	31531329	+	4	2065	46997	246421	ENSMUSG00000024038.17	ENCODEMT000246421	Ndufv3	ENCODEMT000246421	Known	NIC	None	0.25	None	None	None	None
m54284U_191213_120042/34145701/ccs	PacBio_Hippocampus_Rep2	mm10_ERCC_SIRV	chr1	75219253	75214975	-	4	2052	1247	3026	ENSMUSG00000026202.13	ENSMUST00000186213.6	Tuba4a	Tuba4a-202	Known	Known	None	0.0	None	None	None	None
m54284U_191107_221739/156631138/ccs	PacBio_Cortex_Rep1	mm10_ERCC_SIRV	chr3	88626530	88648051	+	22	4163	8509	246465	ENSMUSG00000028059.15	ENCODEMT000246465	Arhgef2	ENCODEMT000246465	Known	NNC	None	0.3499999940395355	None	None	None	None
m54284U_191107_221739/94045603/ccs	PacBio_Cortex_Rep1	mm10_ERCC_SIRV	chr11	51650842	51643090	-	5	2340	32884	86243	ENSMUSG00000001053.15	ENSMUST00000001080.15	N4bp3	N4bp3-201	Known	Known	None	0.15000000596046448	None	None	None	None
m54284U_191107_221739/153487055/ccs	PacBio_Cortex_Rep1	mm10_ERCC_SIRV	chrX	99470675	99466118	-	2	2256	52711	137262	ENSMUSG00000034403.16	ENSMUST00000167246.1	Pja1	Pja1-205	Known	Known	None	0.44999998807907104	None	None	None	None
m54284U_191107_221739/117965888/ccs	PacBio_Cortex_Rep1	mm10_ERCC_SIRV	chr6	71544368	71580169	+	6	1104	17684	245772	ENSMUSG00000053119.11	ENCODEMT000245772	Chmp3	ENCODEMT000245772	Known	NIC	None	0.30000001192092896	None	None	None	None
m54284U_191107_221739/31064796/ccs	PacBio_Cortex_Rep1	mm10_ERCC_SIRV	chr15	76660620	76667854	+	18	2788	43625	245676	ENSMUSG00000004187.11	ENCODEMT000245676	Kifc2	ENCODEMT000245676	Known	ISM	Suffix	0.15000000596046448	None	None	None	None
m54284U_191212_053548/152700504/ccs	PacBio_Hippocampus_Rep1	mm10_ERCC_SIRV	chr3	88626530	88646933	+	22	3046	8509	246465	ENSMUSG00000028059.15	ENCODEMT000246465	Arhgef2	ENCODEMT000246465	Known	NNC	None	0.20000000298023224	None	None	None	None
m54284U_191212_053548/109249665/ccs	PacBio_Hippocampus_Rep1	mm10_ERCC_SIRV	chr9	40801274	40805199	+	9	2103	27474	71626	ENSMUSG00000015656.17	ENSMUST00000015800.15	Hspa8	Hspa8-201	Known	Known	None	0.25	None	None	None	None
m54284U_191107_221739/176554333/ccs	PacBio_Cortex_Rep1	mm10_ERCC_SIRV	chr13	59769784	59755418	-	4	1907	38953	101291	ENSMUSG00000044792.7	ENSMUST00000057115.6	Isca1	Isca1-201	Known	Known	None	0.15000000596046448	None	None	None	None
m54284U_191213_120042/57608378/ccs	PacBio_Hippocampus_Rep2	mm10_ERCC_SIRV	chr5	33782714	33742321	-	14	2521	13639	35691	ENSMUSG00000005299.6	ENSMUST00000005431.5	Letm1	Letm1-201	Known	Known	None	0.30000001192092896	None	None	None	None
m54284U_191213_120042/42141956/ccs	PacBio_Hippocampus_Rep2	mm10_ERCC_SIRV	chr19	28835137	28913950	+	12	3793	50615	132682	ENSMUSG00000024935.11	ENSMUST00000025875.4	Slc1a1	Slc1a1-201	Known	Known	None	0.05000000074505806	None	None	None	None
m54284U_191212_053548/38469987/ccs	PacBio_Hippocampus_Rep1	mm10_ERCC_SIRV	chr7	27929290	27908689	-	5	4822	20584	246469	ENSMUSG00000070709.12	ENCODEMT000246469	Zfp974	ENCODEMT000246469	Known	NNC	None	0.30000001192092896	None	None	None	None
m54284U_191107_221739/154011642/ccs	PacBio_Cortex_Rep1	mm10_ERCC_SIRV	chrX	99470688	99466118	-	2	2555	52711	137263	ENSMUSG00000034403.16	ENSMUST00000036354.6	Pja1	Pja1-201	Known	Known	None	0.44999998807907104	None	None	None	None
m54284U_191107_221739/69993584/ccs	PacBio_Cortex_Rep1	mm10_ERCC_SIRV	chr3	88626531	88648050	+	22	4161	8509	246465	ENSMUSG00000028059.15	ENCODEMT000246465	Arhgef2	ENCODEMT000246465	Known	NNC	None	0.3499999940395355	None	None	None	None
m54284U_191107_221739/31197297/ccs	PacBio_Cortex_Rep1	mm10_ERCC_SIRV	chr15	76660603	76668194	+	18	3179	43625	112172	ENSMUSG00000004187.11	ENSMUST00000004294.11	Kifc2	Kifc2-201	Known	Known	None	0.10000000149011612	None	None	None	None
m54284U_191107_221739/94308204/ccs	PacBio_Cortex_Rep1	mm10_ERCC_SIRV	chr11	51650870	51643090	-	5	2368	32884	86243	ENSMUSG00000001053.15	ENSMUST00000001080.15	N4bp3	N4bp3-201	Known	Known	None	0.15000000596046448	None	None	None	None
m54284U_191107_221739/142606666/ccs	PacBio_Cortex_Rep1	mm10_ERCC_SIRV	chr6	71544368	71580168	+	6	1103	17684	245772	ENSMUSG00000053119.11	ENCODEMT000245772	Chmp3	ENCODEMT000245772	Known	NIC	None	0.30000001192092896	None	None	None	None
m54284U_191212_053548/109249704/ccs	PacBio_Hippocampus_Rep1	mm10_ERCC_SIRV	chr9	40801274	40805196	+	9	2100	27474	71626	ENSMUSG00000015656.17	ENSMUST00000015800.15	Hspa8	Hspa8-201	Known	Known	None	0.25	None	None	None	None
m54284U_191109_043049/15599008/ccs	PacBio_Cortex_Rep2	mm10_ERCC_SIRV	chr3	88626502	88648300	+	22	4155	8509	246468	ENSMUSG00000028059.15	ENCODEMT000246468	Arhgef2	ENCODEMT000246468	Known	NIC	None	0.3499999940395355	None	None	None	None
m54284U_191213_120042/174917043/ccs	PacBio_Hippocampus_Rep2	mm10_ERCC_SIRV	chr17	31520136	31531323	+	4	1556	46997	122468	ENSMUSG00000024038.17	ENSMUST00000046288.15	Ndufv3	Ndufv3-201	Known	Known	None	0.30000001192092896	None	None	None	None
m54284U_191107_221739/157484997/ccs	PacBio_Cortex_Rep1	mm10_ERCC_SIRV	chrX	99470689	99466118	-	3	1730	52711	137261	ENSMUSG00000034403.16	ENSMUST00000113790.7	Pja1	Pja1-202	Known	Known	None	0.44999998807907104	None	None	None	None
m54284U_191213_120042/58459881/ccs	PacBio_Hippocampus_Rep2	mm10_ERCC_SIRV	chr5	33782716	33742321	-	14	2523	13639	35691	ENSMUSG00000005299.6	ENSMUST00000005431.5	Letm1	Letm1-201	Known	Known	None	0.30000001192092896	None	None	None	None
m54284U_191107_221739/176555814/ccs	PacBio_Cortex_Rep1	mm10_ERCC_SIRV	chr13	59769783	59755418	-	4	1907	38953	101291	ENSMUSG00000044792.7	ENSMUST00000057115.6	Isca1	Isca1-201	Known	Known	None	0.15000000596046448	None	None	None	None
m54284U_191212_053548/109249707/ccs	PacBio_Hippocampus_Rep1	mm10_ERCC_SIRV	chr9	40801274	40805199	+	9	2103	27474	71626	ENSMUSG00000015656.17	ENSMUST00000015800.15	Hspa8	Hspa8-201	Known	Known	None	0.25	None	None	None	None
m54284U_191213_120042/34799973/ccs	PacBio_Hippocampus_Rep2	mm10_ERCC_SIRV	chr1	75219254	75214975	-	4	2053	1247	3026	ENSMUSG00000026202.13	ENSMUST00000186213.6	Tuba4a	Tuba4a-202	Known	Known	None	0.0	None	None	None	None
m54284U_191107_221739/31327599/ccs	PacBio_Cortex_Rep1	mm10_ERCC_SIRV	chr15	76660603	76668194	+	18	3179	43625	112172	ENSMUSG00000004187.11	ENSMUST00000004294.11	Kifc2	Kifc2-201	Known	Known	None	0.10000000149011612	None	None	None	None
m54284U_191212_053548/57475706/ccs	PacBio_Hippocampus_Rep1	mm10_ERCC_SIRV	chr7	27929431	27908694	-	5	3983	20584	246459	ENSMUSG00000070709.12	ENCODEMT000246459	Zfp974	ENCODEMT000246459	Known	ISM	Prefix	0.30000001192092896	None	None	None	None
m54284U_191107_221739/147522949/ccs	PacBio_Cortex_Rep1	mm10_ERCC_SIRV	chr6	71544368	71581572	+	6	2505	17684	245772	ENSMUSG00000053119.11	ENCODEMT000245772	Chmp3	ENCODEMT000245772	Known	NIC	None	0.30000001192092896	None	None	None	None
m54284U_191109_043049/96536910/ccs	PacBio_Cortex_Rep2	mm10_ERCC_SIRV	chr3	88626531	88647798	+	22	3909	8509	246465	ENSMUSG00000028059.15	ENCODEMT000246465	Arhgef2	ENCODEMT000246465	Known	NNC	None	0.800000011920929	None	None	None	None
m54284U_191107_221739/98894690/ccs	PacBio_Cortex_Rep1	mm10_ERCC_SIRV	chr11	51650835	51643090	-	5	2333	32884	86243	ENSMUSG00000001053.15	ENSMUST00000001080.15	N4bp3	N4bp3-201	Known	Known	None	0.15000000596046448	None	None	None	None
m54284U_191213_120042/43450654/ccs	PacBio_Hippocampus_Rep2	mm10_ERCC_SIRV	chr19	28835137	28913956	+	12	3733	50615	132682	ENSMUSG00000024935.11	ENSMUST00000025875.4	Slc1a1	Slc1a1-201	Known	Known	None	0.10000000149011612	None	None	None	None
m54284U_191107_221739/165675363/ccs	PacBio_Cortex_Rep1	mm10_ERCC_SIRV	chrX	99470683	99466118	-	3	1724	52711	137261	ENSMUSG00000034403.16	ENSMUST00000113790.7	Pja1	Pja1-202	Known	Known	None	0.44999998807907104	None	None	None	None
m54284U_191212_053548/109249710/ccs	PacBio_Hippocampus_Rep1	mm10_ERCC_SIRV	chr9	40801274	40805199	+	9	2103	27474	71626	ENSMUSG00000015656.17	ENSMUST00000015800.15	Hspa8	Hspa8-201	Known	Known	None	0.25	None	None	None	None
m54284U_191109_043049/176097228/ccs	PacBio_Cortex_Rep2	mm10_ERCC_SIRV	chr3	88626531	88646930	+	22	3042	8509	246465	ENSMUSG00000028059.15	ENCODEMT000246465	Arhgef2	ENCODEMT000246465	Known	NNC	None	0.25	None	None	None	None
m54284U_191107_221739/176687756/ccs	PacBio_Cortex_Rep1	mm10_ERCC_SIRV	chr13	59769783	59755418	-	4	1906	38953	101291	ENSMUSG00000044792.7	ENSMUST00000057115.6	Isca1	Isca1-201	Known	Known	None	0.15000000596046448	None	None	None	None
m54284U_191107_221739/160106119/ccs	PacBio_Cortex_Rep1	mm10_ERCC_SIRV	chr6	71544368	71580169	+	6	1104	17684	245772	ENSMUSG00000053119.11	ENCODEMT000245772	Chmp3	ENCODEMT000245772	Known	NIC	None	0.30000001192092896	None	None	None	None
m54284U_191107_221739/31391957/ccs	PacBio_Cortex_Rep1	mm10_ERCC_SIRV	chr15	76660620	76668195	+	18	3128	43625	245676	ENSMUSG00000004187.11	ENCODEMT000245676	Kifc2	ENCODEMT000245676	Known	ISM	Suffix	0.10000000149011612	None	None	None	None
m54284U_191213_120042/66782316/ccs	PacBio_Hippocampus_Rep2	mm10_ERCC_SIRV	chr5	33782716	33742321	-	14	2523	13639	35691	ENSMUSG00000005299.6	ENSMUST00000005431.5	Letm1	Letm1-201	Known	Known	None	0.30000001192092896	None	None	None	None
m54284U_191213_120042/46858863/ccs	PacBio_Hippocampus_Rep2	mm10_ERCC_SIRV	chr3	88626531	88648051	+	22	4162	8509	246465	ENSMUSG00000028059.15	ENCODEMT000246465	Arhgef2	ENCODEMT000246465	Known	NNC	None	0.3499999940395355	None	None	None	None
m54284U_191107_221739/101581617/ccs	PacBio_Cortex_Rep1	mm10_ERCC_SIRV	chr11	51650834	51643090	-	5	2332	32884	86243	ENSMUSG00000001053.15	ENSMUST00000001080.15	N4bp3	N4bp3-201	Known	Known	None	0.15000000596046448	None	None	None	None
m54284U_191212_053548/66521101/ccs	PacBio_Hippocampus_Rep1	mm10_ERCC_SIRV	chr7	27929475	27908694	-	5	4027	20584	246459	ENSMUSG00000070709.12	ENCODEMT000246459	Zfp974	ENCODEMT000246459	Known	ISM	Prefix	0.30000001192092896	None	None	None	None
m54284U_191212_053548/109249722/ccs	PacBio_Hippocampus_Rep1	mm10_ERCC_SIRV	chr9	40801274	40805196	+	9	2100	27474	71626	ENSMUSG00000015656.17	ENSMUST00000015800.15	Hspa8	Hspa8-201	Known	Known	None	0.25	None	None	None	None
m54284U_191107_221739/166332253/ccs	PacBio_Cortex_Rep1	mm10_ERCC_SIRV	chrX	99470721	99466118	-	2	2302	52711	137262	ENSMUSG00000034403.16	ENSMUST00000167246.1	Pja1	Pja1-205	Known	Known	None	0.44999998807907104	None	None	None	None
m54284U_191213_120042/44368256/ccs	PacBio_Hippocampus_Rep2	mm10_ERCC_SIRV	chr19	28835137	28913959	+	12	3736	50615	132682	ENSMUSG00000024935.11	ENSMUST00000025875.4	Slc1a1	Slc1a1-201	Known	Known	None	0.10000000149011612	None	None	None	None
m54284U_191107_221739/110562078/ccs	PacBio_Cortex_Rep1	mm10_ERCC_SIRV	chr17	31520137	31531323	+	4	1555	46997	122468	ENSMUSG00000024038.17	ENSMUST00000046288.15	Ndufv3	Ndufv3-201	Known	Known	None	0.30000001192092896	None	None	None	None
m54284U_191109_043049/10291865/ccs	PacBio_Cortex_Rep2	mm10_ERCC_SIRV	chr6	71544167	71581578	+	7	2665	17684	246460	ENSMUSG00000053119.11	ENCODEMT000246460	Chmp3	ENCODEMT000246460	Known	NIC	None	0.20000000298023224	None	None	None	None
m54284U_191107_221739/31394408/ccs	PacBio_Cortex_Rep1	mm10_ERCC_SIRV	chr15	76660620	76667897	+	18	2830	43625	245676	ENSMUSG00000004187.11	ENCODEMT000245676	Kifc2	ENCODEMT000245676	Known	ISM	Suffix	0.20000000298023224	None	None	None	None
m54284U_191107_221739/176751101/ccs	PacBio_Cortex_Rep1	mm10_ERCC_SIRV	chr13	59769784	59755418	-	4	1907	38953	101291	ENSMUSG00000044792.7	ENSMUST00000057115.6	Isca1	Isca1-201	Known	Known	None	0.15000000596046448	None	None	None	None
m54284U_191213_120042/67700168/ccs	PacBio_Hippocampus_Rep2	mm10_ERCC_SIRV	chr3	88626531	88646929	+	22	3041	8509	246465	ENSMUSG00000028059.15	ENCODEMT000246465	Arhgef2	ENCODEMT000246465	Known	NNC	None	0.30000001192092896	None	None	None	None
m54284U_191213_120042/34996849/ccs	PacBio_Hippocampus_Rep2	mm10_ERCC_SIRV	chr1	75219251	75214975	-	4	2050	1247	3026	ENSMUSG00000026202.13	ENSMUST00000186213.6	Tuba4a	Tuba4a-202	Known	Known	None	0.0	None	None	None	None
m54284U_191212_053548/109249902/ccs	PacBio_Hippocampus_Rep1	mm10_ERCC_SIRV	chr9	40801274	40805196	+	9	2100	27474	71626	ENSMUSG00000015656.17	ENSMUST00000015800.15	Hspa8	Hspa8-201	Known	Known	None	0.25	None	None	None	None
m54284U_191107_221739/104401418/ccs	PacBio_Cortex_Rep1	mm10_ERCC_SIRV	chr11	51650836	51643090	-	5	2334	32884	86243	ENSMUSG00000001053.15	ENSMUST00000001080.15	N4bp3	N4bp3-201	Known	Known	None	0.15000000596046448	None	None	None	None
m54284U_191107_221739/166395967/ccs	PacBio_Cortex_Rep1	mm10_ERCC_SIRV	chrX	99470713	99466118	-	2	2294	52711	137262	ENSMUSG00000034403.16	ENSMUST00000167246.1	Pja1	Pja1-205	Known	Known	None	0.44999998807907104	None	None	None	None
m54284U_191212_053548/76941651/ccs	PacBio_Hippocampus_Rep1	mm10_ERCC_SIRV	chr7	27929290	27908689	-	5	4822	20584	246469	ENSMUSG00000070709.12	ENCODEMT000246469	Zfp974	ENCODEMT000246469	Known	NNC	None	0.30000001192092896	None	None	None	None
m54284U_191213_120042/70649866/ccs	PacBio_Hippocampus_Rep2	mm10_ERCC_SIRV	chr5	33782716	33742321	-	14	2523	13639	35691	ENSMUSG00000005299.6	ENSMUST00000005431.5	Letm1	Letm1-201	Known	Known	None	0.30000001192092896	None	None	None	None
m54284U_191213_120042/115607408/ccs	PacBio_Hippocampus_Rep2	mm10_ERCC_SIRV	chr3	88626531	88648043	+	22	4154	8509	246465	ENSMUSG00000028059.15	ENCODEMT000246465	Arhgef2	ENCODEMT000246465	Known	NNC	None	0.44999998807907104	None	None	None	None
m54284U_191109_043049/10422417/ccs	PacBio_Cortex_Rep2	mm10_ERCC_SIRV	chr6	71544368	71581577	+	6	2510	17684	245772	ENSMUSG00000053119.11	ENCODEMT000245772	Chmp3	ENCODEMT000245772	Known	NIC	None	0.20000000298023224	None	None	None	None
m54284U_191212_053548/109315642/ccs	PacBio_Hippocampus_Rep1	mm10_ERCC_SIRV	chr9	40801274	40805199	+	9	2103	27474	71626	ENSMUSG00000015656.17	ENSMUST00000015800.15	Hspa8	Hspa8-201	Known	Known	None	0.25	None	None	None	None
m54284U_191213_120042/44435908/ccs	PacBio_Hippocampus_Rep2	mm10_ERCC_SIRV	chr19	28835137	28913959	+	12	3736	50615	132682	ENSMUSG00000024935.11	ENSMUST00000025875.4	Slc1a1	Slc1a1-201	Known	Known	None	0.10000000149011612	None	None	None	None
m54284U_191107_221739/177080783/ccs	PacBio_Cortex_Rep1	mm10_ERCC_SIRV	chr13	59769775	59755418	-	4	1898	38953	101291	ENSMUSG00000044792.7	ENSMUST00000057115.6	Isca1	Isca1-201	Known	Known	None	0.15000000596046448	None	None	None	None
m54284U_191107_221739/33948431/ccs	PacBio_Cortex_Rep1	mm10_ERCC_SIRV	chr15	76660603	76668192	+	18	3177	43625	112172	ENSMUSG00000004187.11	ENSMUST00000004294.11	Kifc2	Kifc2-201	Known	Known	None	0.10000000149011612	None	None	None	None
m54284U_191107_221739/172558288/ccs	PacBio_Cortex_Rep1	mm10_ERCC_SIRV	chrX	99470702	99466118	-	2	2283	52711	137262	ENSMUSG00000034403.16	ENSMUST00000167246.1	Pja1	Pja1-205	Known	Known	None	0.44999998807907104	None	None	None	None
m54284U_191107_221739/111608850/ccs	PacBio_Cortex_Rep1	mm10_ERCC_SIRV	chr11	51650801	51643090	-	5	2299	32884	86243	ENSMUSG00000001053.15	ENSMUST00000001080.15	N4bp3	N4bp3-201	Known	Known	None	0.15000000596046448	None	None	None	None
m54284U_191213_120042/140050790/ccs	PacBio_Hippocampus_Rep2	mm10_ERCC_SIRV	chr3	88626531	88648051	+	21	4378	8509	246482	ENSMUSG00000028059.15	ENCODEMT000246482	Arhgef2	ENCODEMT000246482	Known	NIC	None	0.30000001192092896	None	None	None	None
m54284U_191109_043049/15010618/ccs	PacBio_Cortex_Rep2	mm10_ERCC_SIRV	chr6	71544351	71581578	+	6	2508	17684	246483	ENSMUSG00000053119.11	ENCODEMT000246483	Chmp3	ENCODEMT000246483	Known	NIC	None	0.20000000298023224	None	None	None	None
m54284U_191109_043049/71107751/ccs	PacBio_Cortex_Rep2	mm10_ERCC_SIRV	chr17	31520137	31531323	+	3	463	46997	122467	ENSMUSG00000024038.17	ENSMUST00000064798.15	Ndufv3	Ndufv3-202	Known	Known	None	0.30000001192092896	None	None	None	None
m54284U_191212_053548/109315657/ccs	PacBio_Hippocampus_Rep1	mm10_ERCC_SIRV	chr9	40801274	40805199	+	9	2103	27474	71626	ENSMUSG00000015656.17	ENSMUST00000015800.15	Hspa8	Hspa8-201	Known	Known	None	0.25	None	None	None	None
m54284U_191212_053548/145621039/ccs	PacBio_Hippocampus_Rep1	mm10_ERCC_SIRV	chr7	27929503	27908694	-	5	4055	20584	246459	ENSMUSG00000070709.12	ENCODEMT000246459	Zfp974	ENCODEMT000246459	Known	ISM	Prefix	0.30000001192092896	None	None	None	None
m54284U_191213_120042/74842521/ccs	PacBio_Hippocampus_Rep2	mm10_ERCC_SIRV	chr5	33782716	33742321	-	14	2523	13639	35691	ENSMUSG00000005299.6	ENSMUST00000005431.5	Letm1	Letm1-201	Known	Known	None	0.30000001192092896	None	None	None	None
m54284U_191107_221739/34210918/ccs	PacBio_Cortex_Rep1	mm10_ERCC_SIRV	chr15	76660620	76668195	+	18	3128	43625	245676	ENSMUSG00000004187.11	ENCODEMT000245676	Kifc2	ENCODEMT000245676	Known	ISM	Suffix	0.10000000149011612	None	None	None	None
m54284U_191107_221739/173670984/ccs	PacBio_Cortex_Rep1	mm10_ERCC_SIRV	chrX	99470699	99466118	-	2	2280	52711	137262	ENSMUSG00000034403.16	ENSMUST00000167246.1	Pja1	Pja1-205	Known	Known	None	0.44999998807907104	None	None	None	None
m54284U_191107_221739/177669198/ccs	PacBio_Cortex_Rep1	mm10_ERCC_SIRV	chr13	59769792	59755418	-	4	1915	38953	101291	ENSMUSG00000044792.7	ENSMUST00000057115.6	Isca1	Isca1-201	Known	Known	None	0.15000000596046448	None	None	None	None
m54284U_191213_120042/35522357/ccs	PacBio_Hippocampus_Rep2	mm10_ERCC_SIRV	chr1	75219270	75214975	-	4	2069	1247	3026	ENSMUSG00000026202.13	ENSMUST00000186213.6	Tuba4a	Tuba4a-202	Known	Known	None	0.0	None	None	None	None
m54284U_191213_120042/45023851/ccs	PacBio_Hippocampus_Rep2	mm10_ERCC_SIRV	chr19	28835137	28913958	+	12	3735	50615	132682	ENSMUSG00000024935.11	ENSMUST00000025875.4	Slc1a1	Slc1a1-201	Known	Known	None	0.10000000149011612	None	None	None	None
m54284U_191213_120042/161611839/ccs	PacBio_Hippocampus_Rep2	mm10_ERCC_SIRV	chr3	88626531	88648050	+	22	4142	8509	246484	ENSMUSG00000028059.15	ENCODEMT000246484	Arhgef2	ENCODEMT000246484	Known	NIC	None	0.3499999940395355	None	None	None	None
m54284U_191107_221739/112395021/ccs	PacBio_Cortex_Rep1	mm10_ERCC_SIRV	chr11	51650845	51643090	-	6	2573	32884	246392	ENSMUSG00000001053.15	ENCODEMT000246392	N4bp3	ENCODEMT000246392	Known	NIC	None	0.15000000596046448	None	None	None	None
m54284U_191212_053548/109315903/ccs	PacBio_Hippocampus_Rep1	mm10_ERCC_SIRV	chr9	40801274	40805199	+	9	2103	27474	71626	ENSMUSG00000015656.17	ENSMUST00000015800.15	Hspa8	Hspa8-201	Known	Known	None	0.25	None	None	None	None
m54284U_191107_221739/34800981/ccs	PacBio_Cortex_Rep1	mm10_ERCC_SIRV	chr15	76660603	76668194	+	18	3179	43625	112172	ENSMUSG00000004187.11	ENSMUST00000004294.11	Kifc2	Kifc2-201	Known	Known	None	0.10000000149011612	None	None	None	None
m54284U_191213_120042/10683119/ccs	PacBio_Hippocampus_Rep2	mm10_ERCC_SIRV	chr7	27929459	27908694	-	5	4011	20584	246459	ENSMUSG00000070709.12	ENCODEMT000246459	Zfp974	ENCODEMT000246459	Known	ISM	Prefix	0.30000001192092896	None	None	None	None
m54284U_191109_043049/18220695/ccs	PacBio_Cortex_Rep2	mm10_ERCC_SIRV	chr6	71544368	71581574	+	6	2507	17684	245772	ENSMUSG00000053119.11	ENCODEMT000245772	Chmp3	ENCODEMT000245772	Known	NIC	None	0.30000001192092896	None	None	None	None
m54284U_191107_221739/173801969/ccs	PacBio_Cortex_Rep1	mm10_ERCC_SIRV	chrX	99470715	99466118	-	2	2296	52711	137262	ENSMUSG00000034403.16	ENSMUST00000167246.1	Pja1	Pja1-205	Known	Known	None	0.44999998807907104	None	None	None	None
m54284U_191107_221739/177995790/ccs	PacBio_Cortex_Rep1	mm10_ERCC_SIRV	chr13	59769775	59755418	-	4	1898	38953	101291	ENSMUSG00000044792.7	ENSMUST00000057115.6	Isca1	Isca1-201	Known	Known	None	0.15000000596046448	None	None	None	None
m54284U_191107_221739/89523511/ccs	PacBio_Cortex_Rep1	mm10_ERCC_SIRV	chr3	88626532	88647798	+	22	3908	8509	246465	ENSMUSG00000028059.15	ENCODEMT000246465	Arhgef2	ENCODEMT000246465	Known	NNC	None	0.800000011920929	None	None	None	None
m54284U_191212_053548/109379970/ccs	PacBio_Hippocampus_Rep1	mm10_ERCC_SIRV	chr9	40801274	40805199	+	9	2103	27474	71626	ENSMUSG00000015656.17	ENSMUST00000015800.15	Hspa8	Hspa8-201	Known	Known	None	0.25	None	None	None	None
m54284U_191213_120042/45547640/ccs	PacBio_Hippocampus_Rep2	mm10_ERCC_SIRV	chr19	28835137	28913950	+	12	3727	50615	132682	ENSMUSG00000024935.11	ENSMUST00000025875.4	Slc1a1	Slc1a1-201	Known	Known	None	0.05000000074505806	None	None	None	None
m54284U_191213_120042/74844210/ccs	PacBio_Hippocampus_Rep2	mm10_ERCC_SIRV	chr5	33782716	33742321	-	14	2523	13639	35691	ENSMUSG00000005299.6	ENSMUST00000005431.5	Letm1	Letm1-201	Known	Known	None	0.30000001192092896	None	None	None	None
m54284U_191212_053548/10486062/ccs	PacBio_Hippocampus_Rep1	mm10_ERCC_SIRV	chr17	31520137	31531323	+	4	1555	46997	122468	ENSMUSG00000024038.17	ENSMUST00000046288.15	Ndufv3	Ndufv3-201	Known	Known	None	0.30000001192092896	None	None	None	None
m54284U_191107_221739/33227004/ccs	PacBio_Cortex_Rep1	mm10_ERCC_SIRV	chr3	88626533	88648048	+	22	4083	8509	246485	ENSMUSG00000028059.15	ENCODEMT000246485	Arhgef2	ENCODEMT000246485	Known	NNC	None	0.3499999940395355	None	None	None	None
m54284U_191107_221739/112788126/ccs	PacBio_Cortex_Rep1	mm10_ERCC_SIRV	chr11	51650847	51643090	-	5	2345	32884	86243	ENSMUSG00000001053.15	ENSMUST00000001080.15	N4bp3	N4bp3-201	Known	Known	None	0.15000000596046448	None	None	None	None
m54284U_191107_221739/34801744/ccs	PacBio_Cortex_Rep1	mm10_ERCC_SIRV	chr15	76660603	76668191	+	18	3176	43625	112172	ENSMUSG00000004187.11	ENSMUST00000004294.11	Kifc2	Kifc2-201	Known	Known	None	0.15000000596046448	None	None	None	None
m54284U_191107_221739/179111061/ccs	PacBio_Cortex_Rep1	mm10_ERCC_SIRV	chrX	99470679	99466118	-	3	2371	52711	242038	ENSMUSG00000034403.16	ENCODEMT000242038	Pja1	ENCODEMT000242038	Known	NNC	None	0.44999998807907104	None	None	None	None
m54284U_191109_043049/48170133/ccs	PacBio_Cortex_Rep2	mm10_ERCC_SIRV	chr6	71544368	71580160	+	6	1095	17684	245772	ENSMUSG00000053119.11	ENCODEMT000245772	Chmp3	ENCODEMT000245772	Known	NIC	None	0.20000000298023224	None	None	None	None
m54284U_191213_120042/67503069/ccs	PacBio_Hippocampus_Rep2	mm10_ERCC_SIRV	chr7	27929430	27908694	-	4	5824	20584	53588	ENSMUSG00000070709.12	ENSMUST00000129341.1	Zfp974	Zfp974-202	Known	Known	None	0.30000001192092896	None	None	None	None
m54284U_191107_221739/178126978/ccs	PacBio_Cortex_Rep1	mm10_ERCC_SIRV	chr13	59769784	59755418	-	4	1907	38953	101291	ENSMUSG00000044792.7	ENSMUST00000057115.6	Isca1	Isca1-201	Known	Known	None	0.15000000596046448	None	None	None	None
m54284U_191107_221739/40043712/ccs	PacBio_Cortex_Rep1	mm10_ERCC_SIRV	chr15	76660603	76668194	+	18	3179	43625	112172	ENSMUSG00000004187.11	ENSMUST00000004294.11	Kifc2	Kifc2-201	Known	Known	None	0.10000000149011612	None	None	None	None
m54284U_191213_120042/37553451/ccs	PacBio_Hippocampus_Rep2	mm10_ERCC_SIRV	chr1	75219251	75214975	-	4	2050	1247	3026	ENSMUSG00000026202.13	ENSMUST00000186213.6	Tuba4a	Tuba4a-202	Known	Known	None	0.0	None	None	None	None
m54284U_191109_043049/459761/ccs	PacBio_Cortex_Rep2	mm10_ERCC_SIRV	chrX	99470700	99466118	-	2	2281	52711	137262	ENSMUSG00000034403.16	ENSMUST00000167246.1	Pja1	Pja1-205	Known	Known	None	0.44999998807907104	None	None	None	None
m54284U_191107_221739/116524515/ccs	PacBio_Cortex_Rep1	mm10_ERCC_SIRV	chr11	51650884	51643090	-	5	2382	32884	86243	ENSMUSG00000001053.15	ENSMUST00000001080.15	N4bp3	N4bp3-201	Known	Known	None	0.15000000596046448	None	None	None	None
m54284U_191212_053548/116590259/ccs	PacBio_Hippocampus_Rep1	mm10_ERCC_SIRV	chr3	88626504	88648300	+	22	4161	8509	246468	ENSMUSG00000028059.15	ENCODEMT000246468	Arhgef2	ENCODEMT000246468	Known	NIC	None	0.3499999940395355	None	None	None	None
m54284U_191213_120042/46466282/ccs	PacBio_Hippocampus_Rep2	mm10_ERCC_SIRV	chr19	28835137	28913958	+	12	3735	50615	132682	ENSMUSG00000024935.11	ENSMUST00000025875.4	Slc1a1	Slc1a1-201	Known	Known	None	0.10000000149011612	None	None	None	None
m54284U_191109_043049/91490023/ccs	PacBio_Cortex_Rep2	mm10_ERCC_SIRV	chr6	71544368	71581578	+	6	2511	17684	245772	ENSMUSG00000053119.11	ENCODEMT000245772	Chmp3	ENCODEMT000245772	Known	NIC	None	0.20000000298023224	None	None	None	None
m54284U_191213_120042/74975374/ccs	PacBio_Hippocampus_Rep2	mm10_ERCC_SIRV	chr5	33782695	33742321	-	14	2502	13639	35691	ENSMUSG00000005299.6	ENSMUST00000005431.5	Letm1	Letm1-201	Known	Known	None	0.30000001192092896	None	None	None	None
m54284U_191212_053548/109380044/ccs	PacBio_Hippocampus_Rep1	mm10_ERCC_SIRV	chr9	40801274	40805199	+	9	2103	27474	71626	ENSMUSG00000015656.17	ENSMUST00000015800.15	Hspa8	Hspa8-201	Known	Known	None	0.25	None	None	None	None
m54284U_191213_120042/7537952/ccs	PacBio_Hippocampus_Rep2	mm10_ERCC_SIRV	chr3	88626533	88648049	+	22	4158	8509	246465	ENSMUSG00000028059.15	ENCODEMT000246465	Arhgef2	ENCODEMT000246465	Known	NNC	None	0.3499999940395355	None	None	None	None
m54284U_191107_221739/41683136/ccs	PacBio_Cortex_Rep1	mm10_ERCC_SIRV	chr15	76660620	76668195	+	18	3128	43625	245676	ENSMUSG00000004187.11	ENCODEMT000245676	Kifc2	ENCODEMT000245676	Known	ISM	Suffix	0.10000000149011612	None	None	None	None
m54284U_191107_221739/178324171/ccs	PacBio_Cortex_Rep1	mm10_ERCC_SIRV	chr13	59769776	59755418	-	4	1899	38953	101291	ENSMUSG00000044792.7	ENSMUST00000057115.6	Isca1	Isca1-201	Known	Known	None	0.15000000596046448	None	None	None	None
m54284U_191109_043049/525759/ccs	PacBio_Cortex_Rep2	mm10_ERCC_SIRV	chrX	99470686	99466118	-	2	2553	52711	137263	ENSMUSG00000034403.16	ENSMUST00000036354.6	Pja1	Pja1-201	Known	Known	None	0.44999998807907104	None	None	None	None
m54284U_191213_120042/75171962/ccs	PacBio_Hippocampus_Rep2	mm10_ERCC_SIRV	chr7	27929430	27908694	-	5	3982	20584	246459	ENSMUSG00000070709.12	ENCODEMT000246459	Zfp974	ENCODEMT000246459	Known	ISM	Prefix	0.30000001192092896	None	None	None	None
m54284U_191107_221739/116589286/ccs	PacBio_Cortex_Rep1	mm10_ERCC_SIRV	chr11	51650854	51643090	-	5	2352	32884	86243	ENSMUSG00000001053.15	ENSMUST00000001080.15	N4bp3	N4bp3-201	Known	Known	None	0.15000000596046448	None	None	None	None
m54284U_191213_120042/88605210/ccs	PacBio_Hippocampus_Rep2	mm10_ERCC_SIRV	chr3	88626533	88649530	+	22	5640	8509	246465	ENSMUSG00000028059.15	ENCODEMT000246465	Arhgef2	ENCODEMT000246465	Known	NNC	None	0.20000000298023224	None	None	None	None
m54284U_191212_053548/60884916/ccs	PacBio_Hippocampus_Rep1	mm10_ERCC_SIRV	chr17	31520162	31531329	+	4	2064	46997	246421	ENSMUSG00000024038.17	ENCODEMT000246421	Ndufv3	ENCODEMT000246421	Known	NIC	None	0.25	None	None	None	None
m54284U_191109_043049/105514356/ccs	PacBio_Cortex_Rep2	mm10_ERCC_SIRV	chr6	71544368	71581577	+	6	2510	17684	245772	ENSMUSG00000053119.11	ENCODEMT000245772	Chmp3	ENCODEMT000245772	Known	NIC	None	0.20000000298023224	None	None	None	None
m54284U_191213_120042/46532021/ccs	PacBio_Hippocampus_Rep2	mm10_ERCC_SIRV	chr19	28835137	28913958	+	12	3735	50615	132682	ENSMUSG00000024935.11	ENSMUST00000025875.4	Slc1a1	Slc1a1-201	Known	Known	None	0.10000000149011612	None	None	None	None
m54284U_191109_043049/8324832/ccs	PacBio_Cortex_Rep2	mm10_ERCC_SIRV	chrX	99470697	99466118	-	2	2278	52711	137262	ENSMUSG00000034403.16	ENSMUST00000167246.1	Pja1	Pja1-205	Known	Known	None	0.44999998807907104	None	None	None	None
m54284U_191107_221739/43714401/ccs	PacBio_Cortex_Rep1	mm10_ERCC_SIRV	chr15	76660603	76668191	+	18	3176	43625	112172	ENSMUSG00000004187.11	ENSMUST00000004294.11	Kifc2	Kifc2-201	Known	Known	None	0.15000000596046448	None	None	None	None
m54284U_191109_043049/154340089/ccs	PacBio_Cortex_Rep2	mm10_ERCC_SIRV	chr3	88626534	88648051	+	22	4159	8509	246465	ENSMUSG00000028059.15	ENCODEMT000246465	Arhgef2	ENCODEMT000246465	Known	NNC	None	0.3499999940395355	None	None	None	None
m54284U_191107_221739/179176448/ccs	PacBio_Cortex_Rep1	mm10_ERCC_SIRV	chr13	59769783	59755418	-	4	1906	38953	101291	ENSMUSG00000044792.7	ENSMUST00000057115.6	Isca1	Isca1-201	Known	Known	None	0.15000000596046448	None	None	None	None
m54284U_191107_221739/117571838/ccs	PacBio_Cortex_Rep1	mm10_ERCC_SIRV	chr11	51650863	51643090	-	5	2361	32884	86243	ENSMUSG00000001053.15	ENSMUST00000001080.15	N4bp3	N4bp3-201	Known	Known	None	0.15000000596046448	None	None	None	None
m54284U_191213_120042/79497452/ccs	PacBio_Hippocampus_Rep2	mm10_ERCC_SIRV	chr5	33782710	33742321	-	14	2517	13639	35691	ENSMUSG00000005299.6	ENSMUST00000005431.5	Letm1	Letm1-201	Known	Known	None	0.30000001192092896	None	None	None	None
m54284U_191212_053548/109380059/ccs	PacBio_Hippocampus_Rep1	mm10_ERCC_SIRV	chr9	40801274	40805199	+	9	2103	27474	71626	ENSMUSG00000015656.17	ENSMUST00000015800.15	Hspa8	Hspa8-201	Known	Known	None	0.25	None	None	None	None
m54284U_191213_120042/145886028/ccs	PacBio_Hippocampus_Rep2	mm10_ERCC_SIRV	chr7	27926407	27908694	-	3	3791	20584	246486	ENSMUSG00000070709.12	ENCODEMT000246486	Zfp974	ENCODEMT000246486	Known	ISM	Suffix	0.30000001192092896	None	None	None	None
m54284U_191109_043049/14483507/ccs	PacBio_Cortex_Rep2	mm10_ERCC_SIRV	chrX	99470693	99466118	-	2	2274	52711	137262	ENSMUSG00000034403.16	ENSMUST00000167246.1	Pja1	Pja1-205	Known	Known	None	0.44999998807907104	None	None	None	None
m54284U_191213_120042/153618570/ccs	PacBio_Hippocampus_Rep2	mm10_ERCC_SIRV	chr3	88626534	88647530	+	22	3639	8509	246465	ENSMUSG00000028059.15	ENCODEMT000246465	Arhgef2	ENCODEMT000246465	Known	NNC	None	0.20000000298023224	None	None	None	None
m54284U_191213_120042/38011497/ccs	PacBio_Hippocampus_Rep2	mm10_ERCC_SIRV	chr1	75219251	75214975	-	4	2050	1247	3026	ENSMUSG00000026202.13	ENSMUST00000186213.6	Tuba4a	Tuba4a-202	Known	Known	None	0.0	None	None	None	None
m54284U_191109_043049/165609802/ccs	PacBio_Cortex_Rep2	mm10_ERCC_SIRV	chr6	71544368	71581574	+	6	2507	17684	245772	ENSMUSG00000053119.11	ENCODEMT000245772	Chmp3	ENCODEMT000245772	Known	NIC	None	0.30000001192092896	None	None	None	None
m54284U_191107_221739/50266147/ccs	PacBio_Cortex_Rep1	mm10_ERCC_SIRV	chr15	76660603	76668189	+	18	3174	43625	112172	ENSMUSG00000004187.11	ENSMUST00000004294.11	Kifc2	Kifc2-201	Known	Known	None	0.15000000596046448	None	None	None	None
m54284U_191213_120042/47187878/ccs	PacBio_Hippocampus_Rep2	mm10_ERCC_SIRV	chr19	28835137	28913958	+	12	3735	50615	132682	ENSMUSG00000024935.11	ENSMUST00000025875.4	Slc1a1	Slc1a1-201	Known	Known	None	0.10000000149011612	None	None	None	None
m54284U_191109_043049/31263137/ccs	PacBio_Cortex_Rep2	mm10_ERCC_SIRV	chrX	99470689	99466118	-	2	2270	52711	137262	ENSMUSG00000034403.16	ENSMUST00000167246.1	Pja1	Pja1-205	Known	Known	None	0.44999998807907104	None	None	None	None
m54284U_191107_221739/120129901/ccs	PacBio_Cortex_Rep1	mm10_ERCC_SIRV	chr11	51650840	51643090	-	5	2338	32884	86243	ENSMUSG00000001053.15	ENSMUST00000001080.15	N4bp3	N4bp3-201	Known	Known	None	0.15000000596046448	None	None	None	None
m54284U_191107_221739/179504627/ccs	PacBio_Cortex_Rep1	mm10_ERCC_SIRV	chr13	59769784	59755418	-	4	1907	38953	101291	ENSMUSG00000044792.7	ENSMUST00000057115.6	Isca1	Isca1-201	Known	Known	None	0.15000000596046448	None	None	None	None
m54284U_191213_120042/38733046/ccs	PacBio_Hippocampus_Rep2	mm10_ERCC_SIRV	chr1	75216193	75214980	-	1	1258	1247	245046	ENSMUSG00000026202.13	ENCODEMT000245046	Tuba4a	ENCODEMT000245046	Known	Genomic	None	0.0	None	None	None	None
m54284U_191109_043049/11928649/ccs	PacBio_Cortex_Rep2	mm10_ERCC_SIRV	chr3	88626537	88648049	+	22	4154	8509	246465	ENSMUSG00000028059.15	ENCODEMT000246465	Arhgef2	ENCODEMT000246465	Known	NNC	None	0.3499999940395355	None	None	None	None
m54284U_191107_221739/50333961/ccs	PacBio_Cortex_Rep1	mm10_ERCC_SIRV	chr15	76660620	76668190	+	18	3123	43625	245676	ENSMUSG00000004187.11	ENCODEMT000245676	Kifc2	ENCODEMT000245676	Known	ISM	Suffix	0.15000000596046448	None	None	None	None
m54284U_191213_120042/79757402/ccs	PacBio_Hippocampus_Rep2	mm10_ERCC_SIRV	chr5	33782716	33742321	-	14	2523	13639	35691	ENSMUSG00000005299.6	ENSMUST00000005431.5	Letm1	Letm1-201	Known	Known	None	0.30000001192092896	None	None	None	None
m54284U_191212_053548/109380255/ccs	PacBio_Hippocampus_Rep1	mm10_ERCC_SIRV	chr9	40801274	40805196	+	9	2100	27474	71626	ENSMUSG00000015656.17	ENSMUST00000015800.15	Hspa8	Hspa8-201	Known	Known	None	0.25	None	None	None	None
m54284U_191213_120042/39257280/ccs	PacBio_Hippocampus_Rep2	mm10_ERCC_SIRV	chr1	75216498	75214980	-	1	1563	1247	245046	ENSMUSG00000026202.13	ENCODEMT000245046	Tuba4a	ENCODEMT000245046	Known	Genomic	None	0.0	None	None	None	None
m54284U_191212_053548/68946053/ccs	PacBio_Hippocampus_Rep1	mm10_ERCC_SIRV	chr17	31520137	31531323	+	4	1555	46997	122468	ENSMUSG00000024038.17	ENSMUST00000046288.15	Ndufv3	Ndufv3-201	Known	Known	None	0.30000001192092896	None	None	None	None
m54284U_191109_043049/37879985/ccs	PacBio_Cortex_Rep2	mm10_ERCC_SIRV	chrX	99470686	99466118	-	2	2267	52711	137262	ENSMUSG00000034403.16	ENSMUST00000167246.1	Pja1	Pja1-205	Known	Known	None	0.44999998807907104	None	None	None	None
m54284U_191212_053548/4851415/ccs	PacBio_Hippocampus_Rep1	mm10_ERCC_SIRV	chr6	71544368	71581574	+	6	2507	17684	245772	ENSMUSG00000053119.11	ENCODEMT000245772	Chmp3	ENCODEMT000245772	Known	NIC	None	0.30000001192092896	None	None	None	None
m54284U_191213_120042/47644735/ccs	PacBio_Hippocampus_Rep2	mm10_ERCC_SIRV	chr19	28835137	28912636	+	12	2413	50615	132682	ENSMUSG00000024935.11	ENSMUST00000025875.4	Slc1a1	Slc1a1-201	Known	Known	None	0.25	None	None	None	None
m54284U_191109_043049/55968554/ccs	PacBio_Cortex_Rep2	mm10_ERCC_SIRV	chr3	88626537	88648051	+	22	4156	8509	246465	ENSMUSG00000028059.15	ENCODEMT000246465	Arhgef2	ENCODEMT000246465	Known	NNC	None	0.3499999940395355	None	None	None	None
m54284U_191107_221739/179699890/ccs	PacBio_Cortex_Rep1	mm10_ERCC_SIRV	chr13	59769783	59755418	-	4	1906	38953	101291	ENSMUSG00000044792.7	ENSMUST00000057115.6	Isca1	Isca1-201	Known	Known	None	0.15000000596046448	None	None	None	None
m54284U_191213_120042/150929959/ccs	PacBio_Hippocampus_Rep2	mm10_ERCC_SIRV	chr7	27929469	27908694	-	5	4021	20584	246459	ENSMUSG00000070709.12	ENCODEMT000246459	Zfp974	ENCODEMT000246459	Known	ISM	Prefix	0.30000001192092896	None	None	None	None
m54284U_191212_053548/67307867/ccs	PacBio_Hippocampus_Rep1	mm10_ERCC_SIRV	chr6	71544351	71581578	+	4	2270	17684	246487	ENSMUSG00000053119.11	ENCODEMT000246487	Chmp3	ENCODEMT000246487	Known	NIC	None	0.20000000298023224	None	None	None	None
m54284U_191213_120042/47777812/ccs	PacBio_Hippocampus_Rep2	mm10_ERCC_SIRV	chr7	27929283	27908695	-	5	4413	20584	246488	ENSMUSG00000070709.12	ENCODEMT000246488	Zfp974	ENCODEMT000246488	Known	NNC	None	0.30000001192092896	None	None	None	None
m54284U_191109_043049/38666569/ccs	PacBio_Cortex_Rep2	mm10_ERCC_SIRV	chrX	99470708	99466118	-	3	1717	52711	242257	ENSMUSG00000034403.16	ENCODEMT000242257	Pja1	ENCODEMT000242257	Known	NNC	None	0.44999998807907104	None	None	None	None
m54284U_191107_221739/52888606/ccs	PacBio_Cortex_Rep1	mm10_ERCC_SIRV	chr15	76660603	76668194	+	16	3149	43625	112173	ENSMUSG00000004187.11	ENSMUST00000230964.1	Kifc2	Kifc2-206	Known	Known	None	0.10000000149011612	None	None	None	None
m54284U_191107_221739/126289398/ccs	PacBio_Cortex_Rep1	mm10_ERCC_SIRV	chr11	51650902	51643090	-	5	2400	32884	86243	ENSMUSG00000001053.15	ENSMUST00000001080.15	N4bp3	N4bp3-201	Known	Known	None	0.15000000596046448	None	None	None	None
m54284U_191109_043049/88738611/ccs	PacBio_Cortex_Rep2	mm10_ERCC_SIRV	chr3	88626508	88648301	+	22	4150	8509	246468	ENSMUSG00000028059.15	ENCODEMT000246468	Arhgef2	ENCODEMT000246468	Known	NIC	None	0.3499999940395355	None	None	None	None
m54284U_191213_120042/90376313/ccs	PacBio_Hippocampus_Rep2	mm10_ERCC_SIRV	chr5	33782716	33742321	-	14	2523	13639	35691	ENSMUSG00000005299.6	ENSMUST00000005431.5	Letm1	Letm1-201	Known	Known	None	0.30000001192092896	None	None	None	None
m54284U_191212_053548/109380314/ccs	PacBio_Hippocampus_Rep1	mm10_ERCC_SIRV	chr9	40801274	40805199	+	9	2103	27474	71626	ENSMUSG00000015656.17	ENSMUST00000015800.15	Hspa8	Hspa8-201	Known	Known	None	0.25	None	None	None	None
m54284U_191109_043049/657107/ccs	PacBio_Cortex_Rep2	mm10_ERCC_SIRV	chr13	59769784	59755418	-	4	1907	38953	101291	ENSMUSG00000044792.7	ENSMUST00000057115.6	Isca1	Isca1-201	Known	Known	None	0.15000000596046448	None	None	None	None
m54284U_191109_043049/110167336/ccs	PacBio_Cortex_Rep2	mm10_ERCC_SIRV	chr3	88626508	88646924	+	22	3024	8509	246468	ENSMUSG00000028059.15	ENCODEMT000246468	Arhgef2	ENCODEMT000246468	Known	NIC	None	0.30000001192092896	None	None	None	None
m54284U_191107_221739/127926556/ccs	PacBio_Cortex_Rep1	mm10_ERCC_SIRV	chr11	51650905	51643090	-	5	2403	32884	86243	ENSMUSG00000001053.15	ENSMUST00000001080.15	N4bp3	N4bp3-201	Known	Known	None	0.15000000596046448	None	None	None	None
m54284U_191109_043049/40700594/ccs	PacBio_Cortex_Rep2	mm10_ERCC_SIRV	chrX	99470710	99466118	-	2	2291	52711	137262	ENSMUSG00000034403.16	ENSMUST00000167246.1	Pja1	Pja1-205	Known	Known	None	0.44999998807907104	None	None	None	None
m54284U_191213_120042/49743893/ccs	PacBio_Hippocampus_Rep2	mm10_ERCC_SIRV	chr19	28835137	28913960	+	12	3737	50615	132682	ENSMUSG00000024935.11	ENSMUST00000025875.4	Slc1a1	Slc1a1-201	Known	Known	None	0.05000000074505806	None	None	None	None
m54284U_191107_221739/53675050/ccs	PacBio_Cortex_Rep1	mm10_ERCC_SIRV	chr15	76660599	76668195	+	18	3185	43625	245747	ENSMUSG00000004187.11	ENCODEMT000245747	Kifc2	ENCODEMT000245747	Known	NIC	None	0.10000000149011612	None	None	None	None
m54284U_191212_053548/69337474/ccs	PacBio_Hippocampus_Rep1	mm10_ERCC_SIRV	chr6	71544368	71581578	+	6	2511	17684	245772	ENSMUSG00000053119.11	ENCODEMT000245772	Chmp3	ENCODEMT000245772	Known	NIC	None	0.20000000298023224	None	None	None	None
m54284U_191109_043049/174130005/ccs	PacBio_Cortex_Rep2	mm10_ERCC_SIRV	chr3	88626475	88647798	+	21	4118	8509	246482	ENSMUSG00000028059.15	ENCODEMT000246482	Arhgef2	ENCODEMT000246482	Known	NIC	None	0.800000011920929	None	None	None	None
m54284U_191107_221739/120062835/ccs	PacBio_Cortex_Rep1	mm10_ERCC_SIRV	chr7	27929460	27908696	-	5	4010	20584	246459	ENSMUSG00000070709.12	ENCODEMT000246459	Zfp974	ENCODEMT000246459	Known	ISM	Prefix	0.30000001192092896	None	None	None	None
m54284U_191107_221739/130483734/ccs	PacBio_Cortex_Rep1	mm10_ERCC_SIRV	chr11	51650746	51643090	-	6	2517	32884	246402	ENSMUSG00000001053.15	ENCODEMT000246402	N4bp3	ENCODEMT000246402	Known	NIC	None	0.15000000596046448	None	None	None	None
m54284U_191109_043049/41288372/ccs	PacBio_Cortex_Rep2	mm10_ERCC_SIRV	chrX	99470680	99466118	-	2	2547	52711	137263	ENSMUSG00000034403.16	ENSMUST00000036354.6	Pja1	Pja1-201	Known	Known	None	0.44999998807907104	None	None	None	None
m54284U_191109_043049/1507849/ccs	PacBio_Cortex_Rep2	mm10_ERCC_SIRV	chr13	59769775	59755418	-	4	1898	38953	101291	ENSMUSG00000044792.7	ENSMUST00000057115.6	Isca1	Isca1-201	Known	Known	None	0.15000000596046448	None	None	None	None
m54284U_191107_221739/60360772/ccs	PacBio_Cortex_Rep1	mm10_ERCC_SIRV	chr15	76660603	76668191	+	18	3176	43625	112172	ENSMUSG00000004187.11	ENSMUST00000004294.11	Kifc2	Kifc2-201	Known	Known	None	0.15000000596046448	None	None	None	None
m54284U_191109_043049/52037987/ccs	PacBio_Cortex_Rep2	mm10_ERCC_SIRV	chrX	99468221	99466114	-	1	2104	52711	241770	ENSMUSG00000034403.16	ENCODEMT000241770	Pja1	ENCODEMT000241770	Known	Genomic	None	0.44999998807907104	None	None	None	None
m54284U_191212_053548/108921345/ccs	PacBio_Hippocampus_Rep1	mm10_ERCC_SIRV	chr17	31520137	31531323	+	3	463	46997	122467	ENSMUSG00000024038.17	ENSMUST00000064798.15	Ndufv3	Ndufv3-202	Known	Known	None	0.30000001192092896	None	None	None	None
m54284U_191213_120042/85524528/ccs	PacBio_Hippocampus_Rep2	mm10_ERCC_SIRV	chr3	88626508	88646929	+	22	3029	8509	246468	ENSMUSG00000028059.15	ENCODEMT000246468	Arhgef2	ENCODEMT000246468	Known	NIC	None	0.30000001192092896	None	None	None	None
m54284U_191213_120042/40962288/ccs	PacBio_Hippocampus_Rep2	mm10_ERCC_SIRV	chr1	75219251	75214975	-	4	2050	1247	3026	ENSMUSG00000026202.13	ENSMUST00000186213.6	Tuba4a	Tuba4a-202	Known	Known	None	0.0	None	None	None	None
m54284U_191212_053548/109380592/ccs	PacBio_Hippocampus_Rep1	mm10_ERCC_SIRV	chr9	40801274	40805197	+	9	2101	27474	71626	ENSMUSG00000015656.17	ENSMUST00000015800.15	Hspa8	Hspa8-201	Known	Known	None	0.20000000298023224	None	None	None	None
m54284U_191212_053548/104989690/ccs	PacBio_Hippocampus_Rep1	mm10_ERCC_SIRV	chr6	71544368	71581578	+	6	2511	17684	245772	ENSMUSG00000053119.11	ENCODEMT000245772	Chmp3	ENCODEMT000245772	Known	NIC	None	0.20000000298023224	None	None	None	None
m54284U_191213_120042/50200663/ccs	PacBio_Hippocampus_Rep2	mm10_ERCC_SIRV	chr19	28835137	28913958	+	12	3735	50615	132682	ENSMUSG00000024935.11	ENSMUST00000025875.4	Slc1a1	Slc1a1-201	Known	Known	None	0.10000000149011612	None	None	None	None
m54284U_191213_120042/95027750/ccs	PacBio_Hippocampus_Rep2	mm10_ERCC_SIRV	chr5	33782716	33742321	-	14	2523	13639	35691	ENSMUSG00000005299.6	ENSMUST00000005431.5	Letm1	Letm1-201	Known	Known	None	0.30000001192092896	None	None	None	None
m54284U_191109_043049/1769716/ccs	PacBio_Cortex_Rep2	mm10_ERCC_SIRV	chr13	59769775	59755418	-	4	1898	38953	101291	ENSMUSG00000044792.7	ENSMUST00000057115.6	Isca1	Isca1-201	Known	Known	None	0.15000000596046448	None	None	None	None
m54284U_191107_221739/131399746/ccs	PacBio_Cortex_Rep1	mm10_ERCC_SIRV	chr11	51650846	51643090	-	5	2344	32884	86243	ENSMUSG00000001053.15	ENSMUST00000001080.15	N4bp3	N4bp3-201	Known	Known	None	0.15000000596046448	None	None	None	None
m54284U_191109_043049/55575870/ccs	PacBio_Cortex_Rep2	mm10_ERCC_SIRV	chrX	99470711	99466118	-	2	2292	52711	137262	ENSMUSG00000034403.16	ENSMUST00000167246.1	Pja1	Pja1-205	Known	Known	None	0.44999998807907104	None	None	None	None
m54284U_191213_120042/112198243/ccs	PacBio_Hippocampus_Rep2	mm10_ERCC_SIRV	chr3	88626537	88648051	+	22	4156	8509	246465	ENSMUSG00000028059.15	ENCODEMT000246465	Arhgef2	ENCODEMT000246465	Known	NNC	None	0.3499999940395355	None	None	None	None
m54284U_191107_221739/61672265/ccs	PacBio_Cortex_Rep1	mm10_ERCC_SIRV	chr15	76660605	76668195	+	18	3119	43625	245721	ENSMUSG00000004187.11	ENCODEMT000245721	Kifc2	ENCODEMT000245721	Known	ISM	Suffix	0.10000000149011612	None	None	None	None
m54284U_191213_120042/9831547/ccs	PacBio_Hippocampus_Rep2	mm10_ERCC_SIRV	chr7	27929457	27908696	-	5	4007	20584	246459	ENSMUSG00000070709.12	ENCODEMT000246459	Zfp974	ENCODEMT000246459	Known	ISM	Prefix	0.30000001192092896	None	None	None	None
m54284U_191109_043049/59507074/ccs	PacBio_Cortex_Rep2	mm10_ERCC_SIRV	chrX	99470700	99466118	-	2	2281	52711	137262	ENSMUSG00000034403.16	ENSMUST00000167246.1	Pja1	Pja1-205	Known	Known	None	0.44999998807907104	None	None	None	None
m54284U_191107_221739/136055245/ccs	PacBio_Cortex_Rep1	mm10_ERCC_SIRV	chr11	51650760	51643090	-	5	2258	32884	86243	ENSMUSG00000001053.15	ENSMUST00000001080.15	N4bp3	N4bp3-201	Known	Known	None	0.15000000596046448	None	None	None	None
m54284U_191212_053548/156958885/ccs	PacBio_Hippocampus_Rep1	mm10_ERCC_SIRV	chr6	71544368	71581574	+	6	2507	17684	245772	ENSMUSG00000053119.11	ENCODEMT000245772	Chmp3	ENCODEMT000245772	Known	NIC	None	0.30000001192092896	None	None	None	None
m54284U_191109_043049/1966197/ccs	PacBio_Cortex_Rep2	mm10_ERCC_SIRV	chr13	59769775	59755418	-	4	1898	38953	101291	ENSMUSG00000044792.7	ENSMUST00000057115.6	Isca1	Isca1-201	Known	Known	None	0.15000000596046448	None	None	None	None
m54284U_191213_120042/112986138/ccs	PacBio_Hippocampus_Rep2	mm10_ERCC_SIRV	chr3	88626537	88648033	+	20	4486	8509	246489	ENSMUSG00000028059.15	ENCODEMT000246489	Arhgef2	ENCODEMT000246489	Known	NIC	None	0.550000011920929	None	None	None	None
m54284U_191213_120042/50464126/ccs	PacBio_Hippocampus_Rep2	mm10_ERCC_SIRV	chr19	28835137	28913957	+	12	3744	50615	132682	ENSMUSG00000024935.11	ENSMUST00000025875.4	Slc1a1	Slc1a1-201	Known	Known	None	0.10000000149011612	None	None	None	None
m54284U_191213_120042/95488404/ccs	PacBio_Hippocampus_Rep2	mm10_ERCC_SIRV	chr5	33782659	33742321	-	14	2466	13639	35691	ENSMUSG00000005299.6	ENSMUST00000005431.5	Letm1	Letm1-201	Known	Known	None	0.30000001192092896	None	None	None	None
m54284U_191212_053548/109381075/ccs	PacBio_Hippocampus_Rep1	mm10_ERCC_SIRV	chr9	40801274	40805199	+	9	2103	27474	71626	ENSMUSG00000015656.17	ENSMUST00000015800.15	Hspa8	Hspa8-201	Known	Known	None	0.25	None	None	None	None
m54284U_191212_053548/54198954/ccs	PacBio_Hippocampus_Rep1	mm10_ERCC_SIRV	chr7	27929483	27908697	-	5	4032	20584	246459	ENSMUSG00000070709.12	ENCODEMT000246459	Zfp974	ENCODEMT000246459	Known	ISM	Prefix	0.3499999940395355	None	None	None	None
m54284U_191109_043049/65013529/ccs	PacBio_Cortex_Rep2	mm10_ERCC_SIRV	chrX	99470686	99466118	-	2	2267	52711	137262	ENSMUSG00000034403.16	ENSMUST00000167246.1	Pja1	Pja1-205	Known	Known	None	0.44999998807907104	None	None	None	None
m54284U_191107_221739/61736437/ccs	PacBio_Cortex_Rep1	mm10_ERCC_SIRV	chr15	76660603	76668194	+	18	3179	43625	112172	ENSMUSG00000004187.11	ENSMUST00000004294.11	Kifc2	Kifc2-201	Known	Known	None	0.10000000149011612	None	None	None	None
m54284U_191107_221739/137627539/ccs	PacBio_Cortex_Rep1	mm10_ERCC_SIRV	chr11	51650871	51643090	-	5	2369	32884	86243	ENSMUSG00000001053.15	ENSMUST00000001080.15	N4bp3	N4bp3-201	Known	Known	None	0.15000000596046448	None	None	None	None
m54284U_191213_120042/41616676/ccs	PacBio_Hippocampus_Rep2	mm10_ERCC_SIRV	chr6	71544368	71581585	+	6	2518	17684	245772	ENSMUSG00000053119.11	ENCODEMT000245772	Chmp3	ENCODEMT000245772	Known	NIC	None	0.15000000596046448	None	None	None	None
m54284U_191107_221739/111806391/ccs	PacBio_Cortex_Rep1	mm10_ERCC_SIRV	chr7	27911712	27908698	-	1	3015	20584	246455	ENSMUSG00000070709.12	ENCODEMT000246455	Zfp974	ENCODEMT000246455	Known	Genomic	None	0.4000000059604645	None	None	None	None
m54284U_191212_053548/127599208/ccs	PacBio_Hippocampus_Rep1	mm10_ERCC_SIRV	chr17	31520137	31531323	+	4	1555	46997	122468	ENSMUSG00000024038.17	ENSMUST00000046288.15	Ndufv3	Ndufv3-201	Known	Known	None	0.30000001192092896	None	None	None	None
m54284U_191213_120042/44894767/ccs	PacBio_Hippocampus_Rep2	mm10_ERCC_SIRV	chr1	75219253	75214975	-	4	2052	1247	3026	ENSMUSG00000026202.13	ENSMUST00000186213.6	Tuba4a	Tuba4a-202	Known	Known	None	0.0	None	None	None	None
m54284U_191109_043049/2360491/ccs	PacBio_Cortex_Rep2	mm10_ERCC_SIRV	chr13	59769770	59755418	-	4	1885	38953	101291	ENSMUSG00000044792.7	ENSMUST00000057115.6	Isca1	Isca1-201	Known	Known	None	0.15000000596046448	None	None	None	None
m54284U_191213_120042/113968358/ccs	PacBio_Hippocampus_Rep2	mm10_ERCC_SIRV	chr3	88626537	88648049	+	22	4154	8509	246465	ENSMUSG00000028059.15	ENCODEMT000246465	Arhgef2	ENCODEMT000246465	Known	NNC	None	0.3499999940395355	None	None	None	None
m54284U_191107_221739/62849743/ccs	PacBio_Cortex_Rep1	mm10_ERCC_SIRV	chr15	76660603	76668194	+	18	3179	43625	112172	ENSMUSG00000004187.11	ENSMUST00000004294.11	Kifc2	Kifc2-201	Known	Known	None	0.10000000149011612	None	None	None	None
m54284U_191109_043049/81986030/ccs	PacBio_Cortex_Rep2	mm10_ERCC_SIRV	chrX	99470713	99466118	-	3	1754	52711	137261	ENSMUSG00000034403.16	ENSMUST00000113790.7	Pja1	Pja1-202	Known	Known	None	0.44999998807907104	None	None	None	None
m54284U_191213_120042/51381359/ccs	PacBio_Hippocampus_Rep2	mm10_ERCC_SIRV	chr19	28835137	28913957	+	12	3734	50615	132682	ENSMUSG00000024935.11	ENSMUST00000025875.4	Slc1a1	Slc1a1-201	Known	Known	None	0.10000000149011612	None	None	None	None
m54284U_191213_120042/101648398/ccs	PacBio_Hippocampus_Rep2	mm10_ERCC_SIRV	chr5	33782717	33742321	-	14	2524	13639	35691	ENSMUSG00000005299.6	ENSMUST00000005431.5	Letm1	Letm1-201	Known	Known	None	0.30000001192092896	None	None	None	None
m54284U_191107_221739/141951261/ccs	PacBio_Cortex_Rep1	mm10_ERCC_SIRV	chr11	51650869	51643090	-	5	2367	32884	86243	ENSMUSG00000001053.15	ENSMUST00000001080.15	N4bp3	N4bp3-201	Known	Known	None	0.15000000596046448	None	None	None	None
m54284U_191213_120042/44696833/ccs	PacBio_Hippocampus_Rep2	mm10_ERCC_SIRV	chr6	71544368	71581572	+	6	2505	17684	245772	ENSMUSG00000053119.11	ENCODEMT000245772	Chmp3	ENCODEMT000245772	Known	NIC	None	0.30000001192092896	None	None	None	None
m54284U_191109_043049/56690738/ccs	PacBio_Cortex_Rep2	mm10_ERCC_SIRV	chr3	88626538	88648034	+	22	4138	8509	246465	ENSMUSG00000028059.15	ENCODEMT000246465	Arhgef2	ENCODEMT000246465	Known	NNC	None	0.550000011920929	None	None	None	None
m54284U_191109_043049/85723042/ccs	PacBio_Cortex_Rep2	mm10_ERCC_SIRV	chrX	99470691	99466118	-	3	1732	52711	137261	ENSMUSG00000034403.16	ENSMUST00000113790.7	Pja1	Pja1-202	Known	Known	None	0.44999998807907104	None	None	None	None
m54284U_191107_221739/63112459/ccs	PacBio_Cortex_Rep1	mm10_ERCC_SIRV	chr15	76660603	76668194	+	18	3179	43625	112172	ENSMUSG00000004187.11	ENSMUST00000004294.11	Kifc2	Kifc2-201	Known	Known	None	0.10000000149011612	None	None	None	None
m54284U_191109_043049/3082851/ccs	PacBio_Cortex_Rep2	mm10_ERCC_SIRV	chr13	59769771	59755418	-	4	1894	38953	101291	ENSMUSG00000044792.7	ENSMUST00000057115.6	Isca1	Isca1-201	Known	Known	None	0.15000000596046448	None	None	None	None
m54284U_191212_053548/109381094/ccs	PacBio_Hippocampus_Rep1	mm10_ERCC_SIRV	chr9	40801274	40805199	+	9	2103	27474	71626	ENSMUSG00000015656.17	ENSMUST00000015800.15	Hspa8	Hspa8-201	Known	Known	None	0.25	None	None	None	None
m54284U_191109_043049/88868864/ccs	PacBio_Cortex_Rep2	mm10_ERCC_SIRV	chr7	27929430	27908698	-	5	3978	20584	246459	ENSMUSG00000070709.12	ENCODEMT000246459	Zfp974	ENCODEMT000246459	Known	ISM	Prefix	0.4000000059604645	None	None	None	None
m54284U_191107_221739/145621623/ccs	PacBio_Cortex_Rep1	mm10_ERCC_SIRV	chr11	51650777	51643090	-	5	2275	32884	86243	ENSMUSG00000001053.15	ENSMUST00000001080.15	N4bp3	N4bp3-201	Known	Known	None	0.15000000596046448	None	None	None	None
m54284U_191213_120042/78578417/ccs	PacBio_Hippocampus_Rep2	mm10_ERCC_SIRV	chr3	88626540	88648051	+	22	4153	8509	246465	ENSMUSG00000028059.15	ENCODEMT000246465	Arhgef2	ENCODEMT000246465	Known	NNC	None	0.3499999940395355	None	None	None	None
m54284U_191109_043049/92078711/ccs	PacBio_Cortex_Rep2	mm10_ERCC_SIRV	chrX	99470704	99466118	-	3	1736	52711	137264	ENSMUSG00000034403.16	ENSMUST00000113797.3	Pja1	Pja1-204	Known	Known	None	0.44999998807907104	None	None	None	None
m54284U_191213_120042/51710291/ccs	PacBio_Hippocampus_Rep2	mm10_ERCC_SIRV	chr19	28835137	28913959	+	12	3736	50615	132682	ENSMUSG00000024935.11	ENSMUST00000025875.4	Slc1a1	Slc1a1-201	Known	Known	None	0.10000000149011612	None	None	None	None
m54284U_191213_120042/53152319/ccs	PacBio_Hippocampus_Rep2	mm10_ERCC_SIRV	chr6	71544368	71581574	+	6	2491	17684	245772	ENSMUSG00000053119.11	ENCODEMT000245772	Chmp3	ENCODEMT000245772	Known	NIC	None	0.30000001192092896	None	None	None	None
m54284U_191107_221739/63833183/ccs	PacBio_Cortex_Rep1	mm10_ERCC_SIRV	chr15	76660599	76668195	+	18	3185	43625	245747	ENSMUSG00000004187.11	ENCODEMT000245747	Kifc2	ENCODEMT000245747	Known	NIC	None	0.10000000149011612	None	None	None	None
m54284U_191109_043049/3344175/ccs	PacBio_Cortex_Rep2	mm10_ERCC_SIRV	chr13	59769807	59755418	-	4	1930	38953	101291	ENSMUSG00000044792.7	ENSMUST00000057115.6	Isca1	Isca1-201	Known	Known	None	0.15000000596046448	None	None	None	None
m54284U_191213_120042/103743526/ccs	PacBio_Hippocampus_Rep2	mm10_ERCC_SIRV	chr5	33782625	33742321	-	14	2432	13639	35691	ENSMUSG00000005299.6	ENSMUST00000005431.5	Letm1	Letm1-201	Known	Known	None	0.30000001192092896	None	None	None	None
m54284U_191107_221739/146606509/ccs	PacBio_Cortex_Rep1	mm10_ERCC_SIRV	chr11	51645756	51643091	-	3	1729	32884	246395	ENSMUSG00000001053.15	ENCODEMT000246395	N4bp3	ENCODEMT000246395	Known	ISM	Suffix	0.15000000596046448	None	None	None	None
m54284U_191213_120042/114557236/ccs	PacBio_Hippocampus_Rep2	mm10_ERCC_SIRV	chr3	88626484	88637419	+	12	1650	8509	246477	ENSMUSG00000028059.15	ENCODEMT000246477	Arhgef2	ENCODEMT000246477	Known	NNC	None	0.25	None	None	None	None
m54284U_191109_043049/93587155/ccs	PacBio_Cortex_Rep2	mm10_ERCC_SIRV	chrX	99470678	99466118	-	3	1719	52711	137261	ENSMUSG00000034403.16	ENSMUST00000113790.7	Pja1	Pja1-202	Known	Known	None	0.44999998807907104	None	None	None	None
m54284U_191212_053548/131140433/ccs	PacBio_Hippocampus_Rep1	mm10_ERCC_SIRV	chr17	31520137	31531323	+	4	1555	46997	122468	ENSMUSG00000024038.17	ENSMUST00000046288.15	Ndufv3	Ndufv3-201	Known	Known	None	0.30000001192092896	None	None	None	None
m54284U_191109_043049/120850831/ccs	PacBio_Cortex_Rep2	mm10_ERCC_SIRV	chr7	27929421	27908698	-	5	3969	20584	246459	ENSMUSG00000070709.12	ENCODEMT000246459	Zfp974	ENCODEMT000246459	Known	ISM	Prefix	0.4000000059604645	None	None	None	None
m54284U_191107_221739/67176284/ccs	PacBio_Cortex_Rep1	mm10_ERCC_SIRV	chr15	76660620	76668195	+	18	3128	43625	245676	ENSMUSG00000004187.11	ENCODEMT000245676	Kifc2	ENCODEMT000245676	Known	ISM	Suffix	0.10000000149011612	None	None	None	None
m54284U_191213_120042/67634287/ccs	PacBio_Hippocampus_Rep2	mm10_ERCC_SIRV	chr6	71544368	71581574	+	6	2507	17684	245772	ENSMUSG00000053119.11	ENCODEMT000245772	Chmp3	ENCODEMT000245772	Known	NIC	None	0.30000001192092896	None	None	None	None
m54284U_191212_053548/109382232/ccs	PacBio_Hippocampus_Rep1	mm10_ERCC_SIRV	chr9	40801274	40805195	+	9	2099	27474	71626	ENSMUSG00000015656.17	ENSMUST00000015800.15	Hspa8	Hspa8-201	Known	Known	None	0.25	None	None	None	None
m54284U_191213_120042/47776246/ccs	PacBio_Hippocampus_Rep2	mm10_ERCC_SIRV	chr1	75220005	75214975	-	4	2423	1247	245064	ENSMUSG00000026202.13	ENCODEMT000245064	Tuba4a	ENCODEMT000245064	Known	NIC	None	0.0	None	None	None	None
m54284U_191213_120042/51774067/ccs	PacBio_Hippocampus_Rep2	mm10_ERCC_SIRV	chr19	28835137	28913959	+	12	3736	50615	132682	ENSMUSG00000024935.11	ENSMUST00000025875.4	Slc1a1	Slc1a1-201	Known	Known	None	0.10000000149011612	None	None	None	None
m54284U_191213_120042/155847099/ccs	PacBio_Hippocampus_Rep2	mm10_ERCC_SIRV	chr3	88626540	88648050	+	22	4152	8509	246465	ENSMUSG00000028059.15	ENCODEMT000246465	Arhgef2	ENCODEMT000246465	Known	NNC	None	0.3499999940395355	None	None	None	None
m54284U_191109_043049/4457679/ccs	PacBio_Cortex_Rep2	mm10_ERCC_SIRV	chr13	59769775	59755418	-	4	1898	38953	101291	ENSMUSG00000044792.7	ENSMUST00000057115.6	Isca1	Isca1-201	Known	Known	None	0.15000000596046448	None	None	None	None
m54284U_191107_221739/149160271/ccs	PacBio_Cortex_Rep1	mm10_ERCC_SIRV	chr11	51650834	51643090	-	5	2332	32884	86243	ENSMUSG00000001053.15	ENSMUST00000001080.15	N4bp3	N4bp3-201	Known	Known	None	0.15000000596046448	None	None	None	None
m54284U_191109_043049/94503451/ccs	PacBio_Cortex_Rep2	mm10_ERCC_SIRV	chrX	99470713	99466118	-	2	2294	52711	137262	ENSMUSG00000034403.16	ENSMUST00000167246.1	Pja1	Pja1-205	Known	Known	None	0.44999998807907104	None	None	None	None
m54284U_191107_221739/67962144/ccs	PacBio_Cortex_Rep1	mm10_ERCC_SIRV	chr15	76660603	76668194	+	18	3179	43625	112172	ENSMUSG00000004187.11	ENSMUST00000004294.11	Kifc2	Kifc2-201	Known	Known	None	0.10000000149011612	None	None	None	None
m54284U_191107_221739/115802748/ccs	PacBio_Cortex_Rep1	mm10_ERCC_SIRV	chr3	88626541	88647798	+	22	3899	8509	246465	ENSMUSG00000028059.15	ENCODEMT000246465	Arhgef2	ENCODEMT000246465	Known	NNC	None	0.800000011920929	None	None	None	None
m54284U_191213_120042/140837777/ccs	PacBio_Hippocampus_Rep2	mm10_ERCC_SIRV	chr7	27929468	27908691	-	5	3988	20584	246481	ENSMUSG00000070709.12	ENCODEMT000246481	Zfp974	ENCODEMT000246481	Known	NNC	None	0.4000000059604645	None	None	None	None
m54284U_191213_120042/83494384/ccs	PacBio_Hippocampus_Rep2	mm10_ERCC_SIRV	chr6	71544368	71582608	+	6	3541	17684	245772	ENSMUSG00000053119.11	ENCODEMT000245772	Chmp3	ENCODEMT000245772	Known	NIC	None	0.05000000074505806	None	None	None	None
m54284U_191213_120042/103811453/ccs	PacBio_Hippocampus_Rep2	mm10_ERCC_SIRV	chr5	33782716	33742321	-	14	2523	13639	35691	ENSMUSG00000005299.6	ENSMUST00000005431.5	Letm1	Letm1-201	Known	Known	None	0.30000001192092896	None	None	None	None
m54284U_191109_043049/94504394/ccs	PacBio_Cortex_Rep2	mm10_ERCC_SIRV	chrX	99470699	99466118	-	2	2280	52711	137262	ENSMUSG00000034403.16	ENSMUST00000167246.1	Pja1	Pja1-205	Known	Known	None	0.44999998807907104	None	None	None	None
m54284U_191107_221739/149620851/ccs	PacBio_Cortex_Rep1	mm10_ERCC_SIRV	chr11	51650837	51643090	-	5	2335	32884	86243	ENSMUSG00000001053.15	ENSMUST00000001080.15	N4bp3	N4bp3-201	Known	Known	None	0.15000000596046448	None	None	None	None
m54284U_191107_221739/68028499/ccs	PacBio_Cortex_Rep1	mm10_ERCC_SIRV	chr15	76660603	76668193	+	18	3178	43625	112172	ENSMUSG00000004187.11	ENSMUST00000004294.11	Kifc2	Kifc2-201	Known	Known	None	0.10000000149011612	None	None	None	None
m54284U_191109_043049/4457986/ccs	PacBio_Cortex_Rep2	mm10_ERCC_SIRV	chr13	59769815	59755418	-	4	1938	38953	101291	ENSMUSG00000044792.7	ENSMUST00000057115.6	Isca1	Isca1-201	Known	Known	None	0.15000000596046448	None	None	None	None
m54284U_191212_053548/126354861/ccs	PacBio_Hippocampus_Rep1	mm10_ERCC_SIRV	chr3	88626541	88648050	+	22	4151	8509	246465	ENSMUSG00000028059.15	ENCODEMT000246465	Arhgef2	ENCODEMT000246465	Known	NNC	None	0.3499999940395355	None	None	None	None
m54284U_191213_120042/52167323/ccs	PacBio_Hippocampus_Rep2	mm10_ERCC_SIRV	chr19	28835137	28912635	+	12	2412	50615	132682	ENSMUSG00000024935.11	ENSMUST00000025875.4	Slc1a1	Slc1a1-201	Known	Known	None	0.25	None	None	None	None
m54284U_191212_053548/109446123/ccs	PacBio_Hippocampus_Rep1	mm10_ERCC_SIRV	chr9	40801274	40805194	+	9	2098	27474	71626	ENSMUSG00000015656.17	ENSMUST00000015800.15	Hspa8	Hspa8-201	Known	Known	None	0.25	None	None	None	None
m54284U_191109_043049/99026538/ccs	PacBio_Cortex_Rep2	mm10_ERCC_SIRV	chrX	99470723	99466118	-	2	2304	52711	137262	ENSMUSG00000034403.16	ENSMUST00000167246.1	Pja1	Pja1-205	Known	Known	None	0.44999998807907104	None	None	None	None
m54284U_191213_120042/103679479/ccs	PacBio_Hippocampus_Rep2	mm10_ERCC_SIRV	chr6	71544390	71581583	+	5	2450	17684	246466	ENSMUSG00000053119.11	ENCODEMT000246466	Chmp3	ENCODEMT000246466	Known	NIC	None	0.20000000298023224	None	None	None	None
m54284U_191107_221739/70321541/ccs	PacBio_Cortex_Rep1	mm10_ERCC_SIRV	chr15	76660603	76668194	+	18	3179	43625	112172	ENSMUSG00000004187.11	ENSMUST00000004294.11	Kifc2	Kifc2-201	Known	Known	None	0.10000000149011612	None	None	None	None
m54284U_191212_053548/141231790/ccs	PacBio_Hippocampus_Rep1	mm10_ERCC_SIRV	chr17	31520137	31531323	+	4	1555	46997	122468	ENSMUSG00000024038.17	ENSMUST00000046288.15	Ndufv3	Ndufv3-201	Known	Known	None	0.30000001192092896	None	None	None	None
m54284U_191107_221739/50332876/ccs	PacBio_Cortex_Rep1	mm10_ERCC_SIRV	chr7	27929451	27908700	-	5	3997	20584	246459	ENSMUSG00000070709.12	ENCODEMT000246459	Zfp974	ENCODEMT000246459	Known	ISM	Prefix	0.4000000059604645	None	None	None	None
m54284U_191107_221739/155976413/ccs	PacBio_Cortex_Rep1	mm10_ERCC_SIRV	chr11	51650859	51643090	-	5	2357	32884	86243	ENSMUSG00000001053.15	ENSMUST00000001080.15	N4bp3	N4bp3-201	Known	Known	None	0.15000000596046448	None	None	None	None
m54284U_191107_221739/72551040/ccs	PacBio_Cortex_Rep1	mm10_ERCC_SIRV	chr3	88626547	88647797	+	22	3856	8509	246490	ENSMUSG00000028059.15	ENCODEMT000246490	Arhgef2	ENCODEMT000246490	Known	NIC	None	0.800000011920929	None	None	None	None
m54284U_191109_043049/5507337/ccs	PacBio_Cortex_Rep2	mm10_ERCC_SIRV	chr13	59769775	59755418	-	4	1898	38953	101291	ENSMUSG00000044792.7	ENSMUST00000057115.6	Isca1	Isca1-201	Known	Known	None	0.15000000596046448	None	None	None	None
m54284U_191213_120042/112920079/ccs	PacBio_Hippocampus_Rep2	mm10_ERCC_SIRV	chr5	33769340	33742539	-	12	1855	13639	246166	ENSMUSG00000005299.6	ENCODEMT000246166	Letm1	ENCODEMT000246166	Known	ISM	Suffix	0.30000001192092896	None	None	None	None
m54284U_191109_043049/100141563/ccs	PacBio_Cortex_Rep2	mm10_ERCC_SIRV	chrX	99470692	99466118	-	2	2273	52711	137262	ENSMUSG00000034403.16	ENSMUST00000167246.1	Pja1	Pja1-205	Known	Known	None	0.44999998807907104	None	None	None	None
m54284U_191213_120042/47909486/ccs	PacBio_Hippocampus_Rep2	mm10_ERCC_SIRV	chr1	75219254	75214975	-	4	2053	1247	3026	ENSMUSG00000026202.13	ENSMUST00000186213.6	Tuba4a	Tuba4a-202	Known	Known	None	0.0	None	None	None	None
m54284U_191213_120042/53217697/ccs	PacBio_Hippocampus_Rep2	mm10_ERCC_SIRV	chr19	28835137	28912633	+	12	2410	50615	132682	ENSMUSG00000024935.11	ENSMUST00000025875.4	Slc1a1	Slc1a1-201	Known	Known	None	0.25	None	None	None	None
m54284U_191107_221739/74975841/ccs	PacBio_Cortex_Rep1	mm10_ERCC_SIRV	chr15	76660603	76668194	+	18	3179	43625	112172	ENSMUSG00000004187.11	ENSMUST00000004294.11	Kifc2	Kifc2-201	Known	Known	None	0.10000000149011612	None	None	None	None
m54284U_191212_053548/109446355/ccs	PacBio_Hippocampus_Rep1	mm10_ERCC_SIRV	chr9	40801274	40805198	+	9	2102	27474	71626	ENSMUSG00000015656.17	ENSMUST00000015800.15	Hspa8	Hspa8-201	Known	Known	None	0.25	None	None	None	None
m54284U_191213_120042/145099431/ccs	PacBio_Hippocampus_Rep2	mm10_ERCC_SIRV	chr6	71544167	71581578	+	7	2665	17684	246460	ENSMUSG00000053119.11	ENCODEMT000246460	Chmp3	ENCODEMT000246460	Known	NIC	None	0.20000000298023224	None	None	None	None
m54284U_191107_221739/77334201/ccs	PacBio_Cortex_Rep1	mm10_ERCC_SIRV	chr15	76660603	76668190	+	18	3158	43625	246491	ENSMUSG00000004187.11	ENCODEMT000246491	Kifc2	ENCODEMT000246491	Known	NNC	None	0.15000000596046448	None	None	None	None
m54284U_191109_043049/100598819/ccs	PacBio_Cortex_Rep2	mm10_ERCC_SIRV	chrX	99470711	99466118	-	2	2292	52711	137262	ENSMUSG00000034403.16	ENSMUST00000167246.1	Pja1	Pja1-205	Known	Known	None	0.44999998807907104	None	None	None	None
m54284U_191107_221739/156698848/ccs	PacBio_Cortex_Rep1	mm10_ERCC_SIRV	chr11	51650829	51643090	-	5	2327	32884	86243	ENSMUSG00000001053.15	ENSMUST00000001080.15	N4bp3	N4bp3-201	Known	Known	None	0.15000000596046448	None	None	None	None
m54284U_191213_120042/104334155/ccs	PacBio_Hippocampus_Rep2	mm10_ERCC_SIRV	chr3	88626547	88648049	+	22	4144	8509	246465	ENSMUSG00000028059.15	ENCODEMT000246465	Arhgef2	ENCODEMT000246465	Known	NNC	None	0.3499999940395355	None	None	None	None
m54284U_191109_043049/6031878/ccs	PacBio_Cortex_Rep2	mm10_ERCC_SIRV	chr13	59769775	59755418	-	4	1898	38953	101291	ENSMUSG00000044792.7	ENSMUST00000057115.6	Isca1	Isca1-201	Known	Known	None	0.15000000596046448	None	None	None	None
m54284U_191109_043049/134087469/ccs	PacBio_Cortex_Rep2	mm10_ERCC_SIRV	chr7	27929460	27908700	-	5	4006	20584	246459	ENSMUSG00000070709.12	ENCODEMT000246459	Zfp974	ENCODEMT000246459	Known	ISM	Prefix	0.4000000059604645	None	None	None	None
m54284U_191213_120042/53281595/ccs	PacBio_Hippocampus_Rep2	mm10_ERCC_SIRV	chr19	28835137	28913943	+	12	3720	50615	132682	ENSMUSG00000024935.11	ENSMUST00000025875.4	Slc1a1	Slc1a1-201	Known	Known	None	0.10000000149011612	None	None	None	None
m54284U_191109_043049/123405524/ccs	PacBio_Cortex_Rep2	mm10_ERCC_SIRV	chrX	99470722	99466118	-	2	2303	52711	137262	ENSMUSG00000034403.16	ENSMUST00000167246.1	Pja1	Pja1-205	Known	Known	None	0.44999998807907104	None	None	None	None
m54284U_191213_120042/162661346/ccs	PacBio_Hippocampus_Rep2	mm10_ERCC_SIRV	chr6	71544368	71580160	+	6	1095	17684	245772	ENSMUSG00000053119.11	ENCODEMT000245772	Chmp3	ENCODEMT000245772	Known	NIC	None	0.20000000298023224	None	None	None	None
m54284U_191213_120042/119079997/ccs	PacBio_Hippocampus_Rep2	mm10_ERCC_SIRV	chr5	33782717	33742321	-	14	2524	13639	35691	ENSMUSG00000005299.6	ENSMUST00000005431.5	Letm1	Letm1-201	Known	Known	None	0.30000001192092896	None	None	None	None
m54284U_191213_120042/169738853/ccs	PacBio_Hippocampus_Rep2	mm10_ERCC_SIRV	chr3	88626548	88648037	+	22	4109	8509	246492	ENSMUSG00000028059.15	ENCODEMT000246492	Arhgef2	ENCODEMT000246492	Known	NIC	None	0.3499999940395355	None	None	None	None
m54284U_191212_053548/109446773/ccs	PacBio_Hippocampus_Rep1	mm10_ERCC_SIRV	chr9	40801274	40805199	+	9	2093	27474	71626	ENSMUSG00000015656.17	ENSMUST00000015800.15	Hspa8	Hspa8-201	Known	Known	None	0.25	None	None	None	None
m54284U_191109_043049/6096262/ccs	PacBio_Cortex_Rep2	mm10_ERCC_SIRV	chr13	59769807	59755418	-	4	1930	38953	101291	ENSMUSG00000044792.7	ENSMUST00000057115.6	Isca1	Isca1-201	Known	Known	None	0.15000000596046448	None	None	None	None
m54284U_191107_221739/162007468/ccs	PacBio_Cortex_Rep1	mm10_ERCC_SIRV	chr11	51650869	51643090	-	5	2367	32884	86243	ENSMUSG00000001053.15	ENSMUST00000001080.15	N4bp3	N4bp3-201	Known	Known	None	0.15000000596046448	None	None	None	None
m54284U_191213_120042/47581961/ccs	PacBio_Hippocampus_Rep2	mm10_ERCC_SIRV	chr17	31520162	31531326	+	4	2061	46997	246421	ENSMUSG00000024038.17	ENCODEMT000246421	Ndufv3	ENCODEMT000246421	Known	NIC	None	0.30000001192092896	None	None	None	None
m54284U_191107_221739/77531411/ccs	PacBio_Cortex_Rep1	mm10_ERCC_SIRV	chr15	76660592	76668201	+	17	3306	43625	245760	ENSMUSG00000004187.11	ENCODEMT000245760	Kifc2	ENCODEMT000245760	Known	ISM	Suffix	0.15000000596046448	None	None	None	None
m54284U_191109_043049/131204171/ccs	PacBio_Cortex_Rep2	mm10_ERCC_SIRV	chrX	99470682	99466118	-	2	2263	52711	137262	ENSMUSG00000034403.16	ENSMUST00000167246.1	Pja1	Pja1-205	Known	Known	None	0.44999998807907104	None	None	None	None
m54284U_191107_221739/22413604/ccs	PacBio_Cortex_Rep1	mm10_ERCC_SIRV	chr3	88626555	88647798	+	22	3885	8509	246465	ENSMUSG00000028059.15	ENCODEMT000246465	Arhgef2	ENCODEMT000246465	Known	NNC	None	0.800000011920929	None	None	None	None
m54284U_191212_053548/54987044/ccs	PacBio_Hippocampus_Rep1	mm10_ERCC_SIRV	chr6	71544168	71581576	+	7	2662	17684	246460	ENSMUSG00000053119.11	ENCODEMT000246460	Chmp3	ENCODEMT000246460	Known	NIC	None	0.20000000298023224	None	None	None	None
m54284U_191109_043049/115605796/ccs	PacBio_Cortex_Rep2	mm10_ERCC_SIRV	chr7	27929505	27908712	-	5	4050	20584	246476	ENSMUSG00000070709.12	ENCODEMT000246476	Zfp974	ENCODEMT000246476	Known	NIC	None	0.3499999940395355	None	None	None	None
m54284U_191213_120042/53805234/ccs	PacBio_Hippocampus_Rep2	mm10_ERCC_SIRV	chr19	28835137	28913959	+	12	3736	50615	132682	ENSMUSG00000024935.11	ENSMUST00000025875.4	Slc1a1	Slc1a1-201	Known	Known	None	0.10000000149011612	None	None	None	None
m54284U_191213_120042/50465513/ccs	PacBio_Hippocampus_Rep2	mm10_ERCC_SIRV	chr1	75219253	75214975	-	4	2052	1247	3026	ENSMUSG00000026202.13	ENSMUST00000186213.6	Tuba4a	Tuba4a-202	Known	Known	None	0.0	None	None	None	None
m54284U_191109_043049/6488632/ccs	PacBio_Cortex_Rep2	mm10_ERCC_SIRV	chr13	59769778	59755418	-	4	1901	38953	101291	ENSMUSG00000044792.7	ENSMUST00000057115.6	Isca1	Isca1-201	Known	Known	None	0.15000000596046448	None	None	None	None
m54284U_191213_120042/119409301/ccs	PacBio_Hippocampus_Rep2	mm10_ERCC_SIRV	chr5	33782732	33742321	-	14	2539	13639	35691	ENSMUSG00000005299.6	ENSMUST00000005431.5	Letm1	Letm1-201	Known	Known	None	0.30000001192092896	None	None	None	None
m54284U_191212_053548/133432042/ccs	PacBio_Hippocampus_Rep1	mm10_ERCC_SIRV	chr7	27908394	27912628	+	1	3808	64869	246457	ENCODEMG000064869	ENCODEMT000246457	ENCODEMG000064869	ENCODEMT000246457	Antisense	Antisense	None	1.0	None	None	None	None
m54284U_191109_043049/144508067/ccs	PacBio_Cortex_Rep2	mm10_ERCC_SIRV	chrX	99470739	99466118	-	3	1748	52711	242257	ENSMUSG00000034403.16	ENCODEMT000242257	Pja1	ENCODEMT000242257	Known	NNC	None	0.44999998807907104	None	None	None	None
m54284U_191107_221739/178719545/ccs	PacBio_Cortex_Rep1	mm10_ERCC_SIRV	chr3	88626560	88648050	+	22	4132	8509	246465	ENSMUSG00000028059.15	ENCODEMT000246465	Arhgef2	ENCODEMT000246465	Known	NNC	None	0.3499999940395355	None	None	None	None
m54284U_191107_221739/77726533/ccs	PacBio_Cortex_Rep1	mm10_ERCC_SIRV	chr15	76660620	76668195	+	18	3128	43625	245676	ENSMUSG00000004187.11	ENCODEMT000245676	Kifc2	ENCODEMT000245676	Known	ISM	Suffix	0.10000000149011612	None	None	None	None
m54284U_191107_221739/166987723/ccs	PacBio_Cortex_Rep1	mm10_ERCC_SIRV	chr11	51650836	51643090	-	5	2334	32884	86243	ENSMUSG00000001053.15	ENSMUST00000001080.15	N4bp3	N4bp3-201	Known	Known	None	0.15000000596046448	None	None	None	None
m54284U_191107_221739/73400379/ccs	PacBio_Cortex_Rep1	mm10_ERCC_SIRV	chr6	71544370	71580171	+	6	1104	17684	245772	ENSMUSG00000053119.11	ENCODEMT000245772	Chmp3	ENCODEMT000245772	Known	NIC	None	0.30000001192092896	None	None	None	None
m54284U_191109_043049/17236265/ccs	PacBio_Cortex_Rep2	mm10_ERCC_SIRV	chr3	88630505	88628074	-	1	2436	64870	246464	ENCODEMG000064870	ENCODEMT000246464	ENCODEMG000064870	ENCODEMT000246464	Antisense	Antisense	None	0.800000011920929	None	None	None	None
m54284U_191212_053548/109447316/ccs	PacBio_Hippocampus_Rep1	mm10_ERCC_SIRV	chr9	40801274	40805199	+	9	2103	27474	71626	ENSMUSG00000015656.17	ENSMUST00000015800.15	Hspa8	Hspa8-201	Known	Known	None	0.25	None	None	None	None
m54284U_191107_221739/51906132/ccs	PacBio_Cortex_Rep1	mm10_ERCC_SIRV	chr7	27908684	27912628	+	1	3518	64869	246457	ENCODEMG000064869	ENCODEMT000246457	ENCODEMG000064869	ENCODEMT000246457	Antisense	Antisense	None	1.0	None	None	None	None
m54284U_191109_043049/83297398/ccs	PacBio_Cortex_Rep2	mm10_ERCC_SIRV	chr3	88686496	88628074	-	3	5296	8512	246493	ENSMUSG00000105512.1	ENCODEMT000246493	Gm43714	ENCODEMT000246493	Known	NNC	None	0.800000011920929	None	None	None	None
m54284U_191213_120042/53938011/ccs	PacBio_Hippocampus_Rep2	mm10_ERCC_SIRV	chr19	28835137	28912633	+	12	2410	50615	132682	ENSMUSG00000024935.11	ENSMUST00000025875.4	Slc1a1	Slc1a1-201	Known	Known	None	0.25	None	None	None	None
m54284U_191109_043049/146672012/ccs	PacBio_Cortex_Rep2	mm10_ERCC_SIRV	chrX	99470721	99466118	-	3	1750	52711	137261	ENSMUSG00000034403.16	ENSMUST00000113790.7	Pja1	Pja1-202	Known	Known	None	0.44999998807907104	None	None	None	None
m54284U_191109_043049/6555336/ccs	PacBio_Cortex_Rep2	mm10_ERCC_SIRV	chr13	59769775	59755418	-	4	1898	38953	101291	ENSMUSG00000044792.7	ENSMUST00000057115.6	Isca1	Isca1-201	Known	Known	None	0.15000000596046448	None	None	None	None
m54284U_191107_221739/78120311/ccs	PacBio_Cortex_Rep1	mm10_ERCC_SIRV	chr15	76660603	76667847	+	18	2832	43625	112172	ENSMUSG00000004187.11	ENSMUST00000004294.11	Kifc2	Kifc2-201	Known	Known	None	0.20000000298023224	None	None	None	None
m54284U_191213_120042/141033929/ccs	PacBio_Hippocampus_Rep2	mm10_ERCC_SIRV	chr3	88630511	88628074	-	1	2442	64870	246464	ENCODEMG000064870	ENCODEMT000246464	ENCODEMG000064870	ENCODEMT000246464	Antisense	Antisense	None	0.800000011920929	None	None	None	None
m54284U_191107_221739/168036804/ccs	PacBio_Cortex_Rep1	mm10_ERCC_SIRV	chr11	51650869	51643090	-	5	2367	32884	86243	ENSMUSG00000001053.15	ENSMUST00000001080.15	N4bp3	N4bp3-201	Known	Known	None	0.15000000596046448	None	None	None	None
m54284U_191107_221739/137429330/ccs	PacBio_Cortex_Rep1	mm10_ERCC_SIRV	chr6	71544370	71581575	+	6	2506	17684	245772	ENSMUSG00000053119.11	ENCODEMT000245772	Chmp3	ENCODEMT000245772	Known	NIC	None	0.25	None	None	None	None
m54284U_191109_043049/152569933/ccs	PacBio_Cortex_Rep2	mm10_ERCC_SIRV	chrX	99470733	99466118	-	2	2314	52711	137262	ENSMUSG00000034403.16	ENSMUST00000167246.1	Pja1	Pja1-205	Known	Known	None	0.44999998807907104	None	None	None	None
m54284U_191107_221739/90112768/ccs	PacBio_Cortex_Rep1	mm10_ERCC_SIRV	chr3	88628999	88647797	+	22	3921	8509	246494	ENSMUSG00000028059.15	ENCODEMT000246494	Arhgef2	ENCODEMT000246494	Known	NNC	None	0.800000011920929	None	None	None	None
m54284U_191213_120042/49874906/ccs	PacBio_Hippocampus_Rep2	mm10_ERCC_SIRV	chr17	31520137	31531323	+	4	1555	46997	122468	ENSMUSG00000024038.17	ENSMUST00000046288.15	Ndufv3	Ndufv3-201	Known	Known	None	0.30000001192092896	None	None	None	None
m54284U_191213_120042/122292981/ccs	PacBio_Hippocampus_Rep2	mm10_ERCC_SIRV	chr5	33782733	33742321	-	14	2540	13639	35691	ENSMUSG00000005299.6	ENSMUST00000005431.5	Letm1	Letm1-201	Known	Known	None	0.30000001192092896	None	None	None	None
m54284U_191109_043049/7210577/ccs	PacBio_Cortex_Rep2	mm10_ERCC_SIRV	chr13	59769771	59755418	-	4	1894	38953	101291	ENSMUSG00000044792.7	ENSMUST00000057115.6	Isca1	Isca1-201	Known	Known	None	0.15000000596046448	None	None	None	None
m54284U_191109_043049/50267420/ccs	PacBio_Cortex_Rep2	mm10_ERCC_SIRV	chr7	27929457	27909213	-	5	3490	20584	246459	ENSMUSG00000070709.12	ENCODEMT000246459	Zfp974	ENCODEMT000246459	Known	ISM	Prefix	0.6000000238418579	None	None	None	None
m54284U_191107_221739/81725498/ccs	PacBio_Cortex_Rep1	mm10_ERCC_SIRV	chr15	76660603	76668185	+	18	3170	43625	112172	ENSMUSG00000004187.11	ENSMUST00000004294.11	Kifc2	Kifc2-201	Known	Known	None	0.15000000596046448	None	None	None	None
m54284U_191212_053548/109447330/ccs	PacBio_Hippocampus_Rep1	mm10_ERCC_SIRV	chr9	40801274	40805197	+	9	2101	27474	71626	ENSMUSG00000015656.17	ENSMUST00000015800.15	Hspa8	Hspa8-201	Known	Known	None	0.20000000298023224	None	None	None	None
m54284U_191213_120042/54001887/ccs	PacBio_Hippocampus_Rep2	mm10_ERCC_SIRV	chr19	28835137	28913957	+	12	3723	50615	132682	ENSMUSG00000024935.11	ENSMUST00000025875.4	Slc1a1	Slc1a1-201	Known	Known	None	0.10000000149011612	None	None	None	None
m54284U_191212_053548/84148882/ccs	PacBio_Hippocampus_Rep1	mm10_ERCC_SIRV	chr6	71544370	71581576	+	6	2507	17684	245772	ENSMUSG00000053119.11	ENCODEMT000245772	Chmp3	ENCODEMT000245772	Known	NIC	None	0.20000000298023224	None	None	None	None
m54284U_191109_043049/153748804/ccs	PacBio_Cortex_Rep2	mm10_ERCC_SIRV	chrX	99470710	99466118	-	2	2265	52711	137262	ENSMUSG00000034403.16	ENSMUST00000167246.1	Pja1	Pja1-205	Known	Known	None	0.44999998807907104	None	None	None	None
m54284U_191107_221739/40830105/ccs	PacBio_Cortex_Rep1	mm10_ERCC_SIRV	chr3	88629113	88647828	+	22	3920	8509	246495	ENSMUSG00000028059.15	ENCODEMT000246495	Arhgef2	ENCODEMT000246495	Known	NNC	None	0.6499999761581421	None	None	None	None
m54284U_191213_120042/51119418/ccs	PacBio_Hippocampus_Rep2	mm10_ERCC_SIRV	chr1	75219301	75214975	-	4	2100	1247	3026	ENSMUSG00000026202.13	ENSMUST00000186213.6	Tuba4a	Tuba4a-202	Known	Known	None	0.0	None	None	None	None
m54284U_191109_043049/38995773/ccs	PacBio_Cortex_Rep2	mm10_ERCC_SIRV	chr7	27908895	27912625	+	1	3304	64869	246457	ENCODEMG000064869	ENCODEMT000246457	ENCODEMG000064869	ENCODEMT000246457	Antisense	Antisense	None	0.8999999761581421	None	None	None	None
m54284U_191107_221739/169675260/ccs	PacBio_Cortex_Rep1	mm10_ERCC_SIRV	chr11	51650835	51643090	-	5	2333	32884	86243	ENSMUSG00000001053.15	ENSMUST00000001080.15	N4bp3	N4bp3-201	Known	Known	None	0.15000000596046448	None	None	None	None
m54284U_191213_120042/127863400/ccs	PacBio_Hippocampus_Rep2	mm10_ERCC_SIRV	chr6	71544353	71581579	+	6	2514	17684	246496	ENSMUSG00000053119.11	ENCODEMT000246496	Chmp3	ENCODEMT000246496	Known	NNC	None	0.15000000596046448	None	None	None	None
m54284U_191109_043049/7407868/ccs	PacBio_Cortex_Rep2	mm10_ERCC_SIRV	chr13	59769790	59755418	-	4	1913	38953	101291	ENSMUSG00000044792.7	ENSMUST00000057115.6	Isca1	Isca1-201	Known	Known	None	0.15000000596046448	None	None	None	None
m54284U_191107_221739/33950231/ccs	PacBio_Cortex_Rep1	mm10_ERCC_SIRV	chr7	27908989	27912628	+	1	3213	64869	246457	ENCODEMG000064869	ENCODEMT000246457	ENCODEMG000064869	ENCODEMT000246457	Antisense	Antisense	None	1.0	None	None	None	None
m54284U_191107_221739/82445803/ccs	PacBio_Cortex_Rep1	mm10_ERCC_SIRV	chr15	76660603	76668191	+	18	3176	43625	112172	ENSMUSG00000004187.11	ENSMUST00000004294.11	Kifc2	Kifc2-201	Known	Known	None	0.15000000596046448	None	None	None	None
m54284U_191109_043049/157483703/ccs	PacBio_Cortex_Rep2	mm10_ERCC_SIRV	chrX	99470723	99466118	-	2	2304	52711	137262	ENSMUSG00000034403.16	ENSMUST00000167246.1	Pja1	Pja1-205	Known	Known	None	0.44999998807907104	None	None	None	None
m54284U_191213_120042/98829082/ccs	PacBio_Hippocampus_Rep2	mm10_ERCC_SIRV	chr3	88629170	88647797	+	22	4040	8509	246497	ENSMUSG00000028059.15	ENCODEMT000246497	Arhgef2	ENCODEMT000246497	Known	NNC	None	0.800000011920929	None	None	None	None
m54284U_191213_120042/123471321/ccs	PacBio_Hippocampus_Rep2	mm10_ERCC_SIRV	chr5	33782687	33742321	-	14	2494	13639	35691	ENSMUSG00000005299.6	ENSMUST00000005431.5	Letm1	Letm1-201	Known	Known	None	0.30000001192092896	None	None	None	None
m54284U_191107_221739/176818357/ccs	PacBio_Cortex_Rep1	mm10_ERCC_SIRV	chr11	51650869	51643090	-	5	2367	32884	86243	ENSMUSG00000001053.15	ENSMUST00000001080.15	N4bp3	N4bp3-201	Known	Known	None	0.15000000596046448	None	None	None	None
m54284U_191107_221739/30867886/ccs	PacBio_Cortex_Rep1	mm10_ERCC_SIRV	chr7	27908999	27912628	+	1	3203	64869	246457	ENCODEMG000064869	ENCODEMT000246457	ENCODEMG000064869	ENCODEMT000246457	Antisense	Antisense	None	1.0	None	None	None	None
m54284U_191109_043049/7669803/ccs	PacBio_Cortex_Rep2	mm10_ERCC_SIRV	chr13	59769813	59755418	-	4	1936	38953	101291	ENSMUSG00000044792.7	ENSMUST00000057115.6	Isca1	Isca1-201	Known	Known	None	0.15000000596046448	None	None	None	None
m54284U_191212_053548/109510721/ccs	PacBio_Hippocampus_Rep1	mm10_ERCC_SIRV	chr9	40801274	40805196	+	9	2100	27474	71626	ENSMUSG00000015656.17	ENSMUST00000015800.15	Hspa8	Hspa8-201	Known	Known	None	0.25	None	None	None	None
m54284U_191107_221739/82839450/ccs	PacBio_Cortex_Rep1	mm10_ERCC_SIRV	chr15	76660603	76668192	+	18	3177	43625	112172	ENSMUSG00000004187.11	ENSMUST00000004294.11	Kifc2	Kifc2-201	Known	Known	None	0.10000000149011612	None	None	None	None
m54284U_191213_120042/55313825/ccs	PacBio_Hippocampus_Rep2	mm10_ERCC_SIRV	chr19	28835137	28912635	+	12	2412	50615	132682	ENSMUSG00000024935.11	ENSMUST00000025875.4	Slc1a1	Slc1a1-201	Known	Known	None	0.25	None	None	None	None
m54284U_191109_043049/161022843/ccs	PacBio_Cortex_Rep2	mm10_ERCC_SIRV	chrX	99470693	99466118	-	2	2274	52711	137262	ENSMUSG00000034403.16	ENSMUST00000167246.1	Pja1	Pja1-205	Known	Known	None	0.44999998807907104	None	None	None	None
m54284U_191109_043049/30541714/ccs	PacBio_Cortex_Rep2	mm10_ERCC_SIRV	chr7	27909527	27912628	+	1	2675	64869	246457	ENCODEMG000064869	ENCODEMT000246457	ENCODEMG000064869	ENCODEMT000246457	Antisense	Antisense	None	1.0	None	None	None	None
m54284U_191107_221739/137560744/ccs	PacBio_Cortex_Rep1	mm10_ERCC_SIRV	chr17	31520138	31532761	+	3	1900	46997	122467	ENSMUSG00000024038.17	ENSMUST00000064798.15	Ndufv3	Ndufv3-202	Known	Known	None	0.8500000238418579	None	None	None	None
m54284U_191107_221739/65997401/ccs	PacBio_Cortex_Rep1	mm10_ERCC_SIRV	chr6	71544371	71581575	+	6	2505	17684	245772	ENSMUSG00000053119.11	ENCODEMT000245772	Chmp3	ENCODEMT000245772	Known	NIC	None	0.25	None	None	None	None
m54284U_191213_120042/148833318/ccs	PacBio_Hippocampus_Rep2	mm10_ERCC_SIRV	chr3	88629258	88648048	+	22	3954	8509	246497	ENSMUSG00000028059.15	ENCODEMT000246497	Arhgef2	ENCODEMT000246497	Known	NNC	None	0.800000011920929	None	None	None	None
m54284U_191109_043049/133103684/ccs	PacBio_Cortex_Rep2	mm10_ERCC_SIRV	chr7	27909527	27912628	+	1	2675	64869	246457	ENCODEMG000064869	ENCODEMT000246457	ENCODEMG000064869	ENCODEMT000246457	Antisense	Antisense	None	1.0	None	None	None	None
m54284U_191107_221739/180290116/ccs	PacBio_Cortex_Rep1	mm10_ERCC_SIRV	chr11	51650865	51643090	-	5	2363	32884	86243	ENSMUSG00000001053.15	ENSMUST00000001080.15	N4bp3	N4bp3-201	Known	Known	None	0.15000000596046448	None	None	None	None
m54284U_191109_043049/161285327/ccs	PacBio_Cortex_Rep2	mm10_ERCC_SIRV	chrX	99470691	99466118	-	3	1732	52711	137261	ENSMUSG00000034403.16	ENSMUST00000113790.7	Pja1	Pja1-202	Known	Known	None	0.44999998807907104	None	None	None	None
m54284U_191107_221739/88476288/ccs	PacBio_Cortex_Rep1	mm10_ERCC_SIRV	chr15	76660603	76668194	+	18	3179	43625	112172	ENSMUSG00000004187.11	ENSMUST00000004294.11	Kifc2	Kifc2-201	Known	Known	None	0.10000000149011612	None	None	None	None
m54284U_191109_043049/7996054/ccs	PacBio_Cortex_Rep2	mm10_ERCC_SIRV	chr13	59769775	59755418	-	4	1898	38953	101291	ENSMUSG00000044792.7	ENSMUST00000057115.6	Isca1	Isca1-201	Known	Known	None	0.15000000596046448	None	None	None	None
m54284U_191213_120042/127992023/ccs	PacBio_Hippocampus_Rep2	mm10_ERCC_SIRV	chr5	33782716	33742321	-	14	2523	13639	35691	ENSMUSG00000005299.6	ENSMUST00000005431.5	Letm1	Letm1-201	Known	Known	None	0.30000001192092896	None	None	None	None
m54284U_191213_120042/52758035/ccs	PacBio_Hippocampus_Rep2	mm10_ERCC_SIRV	chr1	75219251	75214975	-	4	2050	1247	3026	ENSMUSG00000026202.13	ENSMUST00000186213.6	Tuba4a	Tuba4a-202	Known	Known	None	0.0	None	None	None	None
m54284U_191107_221739/83494182/ccs	PacBio_Cortex_Rep1	mm10_ERCC_SIRV	chr7	27909534	27912628	+	1	2668	64869	246457	ENCODEMG000064869	ENCODEMT000246457	ENCODEMG000064869	ENCODEMT000246457	Antisense	Antisense	None	1.0	None	None	None	None
m54284U_191213_120042/43123955/ccs	PacBio_Hippocampus_Rep2	mm10_ERCC_SIRV	chr3	88629289	88648050	+	22	4351	8509	246498	ENSMUSG00000028059.15	ENCODEMT000246498	Arhgef2	ENCODEMT000246498	Known	NIC	None	0.3499999940395355	None	None	None	None
m54284U_191212_053548/109511045/ccs	PacBio_Hippocampus_Rep1	mm10_ERCC_SIRV	chr9	40801274	40805199	+	9	2103	27474	71626	ENSMUSG00000015656.17	ENSMUST00000015800.15	Hspa8	Hspa8-201	Known	Known	None	0.25	None	None	None	None
m54284U_191213_120042/56101621/ccs	PacBio_Hippocampus_Rep2	mm10_ERCC_SIRV	chr19	28835137	28912629	+	12	2406	50615	132682	ENSMUSG00000024935.11	ENSMUST00000025875.4	Slc1a1	Slc1a1-201	Known	Known	None	0.3499999940395355	None	None	None	None
m54284U_191109_043049/161679048/ccs	PacBio_Cortex_Rep2	mm10_ERCC_SIRV	chrX	99470683	99466118	-	2	2264	52711	137262	ENSMUSG00000034403.16	ENSMUST00000167246.1	Pja1	Pja1-205	Known	Known	None	0.44999998807907104	None	None	None	None
m54284U_191109_043049/127664546/ccs	PacBio_Cortex_Rep2	mm10_ERCC_SIRV	chr6	71544371	71581575	+	6	2505	17684	245772	ENSMUSG00000053119.11	ENCODEMT000245772	Chmp3	ENCODEMT000245772	Known	NIC	None	0.25	None	None	None	None
m54284U_191213_120042/14288216/ccs	PacBio_Hippocampus_Rep2	mm10_ERCC_SIRV	chr7	27909802	27912615	+	1	2387	64869	246457	ENCODEMG000064869	ENCODEMT000246457	ENCODEMG000064869	ENCODEMT000246457	Antisense	Antisense	None	0.550000011920929	None	None	None	None
m54284U_191107_221739/90243444/ccs	PacBio_Cortex_Rep1	mm10_ERCC_SIRV	chr15	76660603	76667857	+	18	2842	43625	112172	ENSMUSG00000004187.11	ENSMUST00000004294.11	Kifc2	Kifc2-201	Known	Known	None	0.15000000596046448	None	None	None	None
m54284U_191109_043049/3279524/ccs	PacBio_Cortex_Rep2	mm10_ERCC_SIRV	chr11	51650890	51643090	-	5	2346	32884	86243	ENSMUSG00000001053.15	ENSMUST00000001080.15	N4bp3	N4bp3-201	Known	Known	None	0.15000000596046448	None	None	None	None
m54284U_191109_043049/8128926/ccs	PacBio_Cortex_Rep2	mm10_ERCC_SIRV	chr13	59769768	59755418	-	4	1891	38953	101291	ENSMUSG00000044792.7	ENSMUST00000057115.6	Isca1	Isca1-201	Known	Known	None	0.15000000596046448	None	None	None	None
m54284U_191107_221739/116785396/ccs	PacBio_Cortex_Rep1	mm10_ERCC_SIRV	chr3	88629291	88648049	+	22	4354	8509	246499	ENSMUSG00000028059.15	ENCODEMT000246499	Arhgef2	ENCODEMT000246499	Known	NIC	None	0.3499999940395355	None	None	None	None
m54284U_191109_043049/162662499/ccs	PacBio_Cortex_Rep2	mm10_ERCC_SIRV	chrX	99470715	99466118	-	2	2296	52711	137262	ENSMUSG00000034403.16	ENSMUST00000167246.1	Pja1	Pja1-205	Known	Known	None	0.44999998807907104	None	None	None	None
m54284U_191213_120042/131137539/ccs	PacBio_Hippocampus_Rep2	mm10_ERCC_SIRV	chr5	33782716	33742321	-	14	2523	13639	35691	ENSMUSG00000005299.6	ENSMUST00000005431.5	Letm1	Letm1-201	Known	Known	None	0.30000001192092896	None	None	None	None
m54284U_191109_043049/6949069/ccs	PacBio_Cortex_Rep2	mm10_ERCC_SIRV	chr11	51650837	51643090	-	5	2335	32884	86243	ENSMUSG00000001053.15	ENSMUST00000001080.15	N4bp3	N4bp3-201	Known	Known	None	0.15000000596046448	None	None	None	None
m54284U_191109_043049/7536708/ccs	PacBio_Cortex_Rep2	mm10_ERCC_SIRV	chr17	31520138	31531321	+	4	1552	46997	122468	ENSMUSG00000024038.17	ENSMUST00000046288.15	Ndufv3	Ndufv3-201	Known	Known	None	0.30000001192092896	None	None	None	None
m54284U_191107_221739/90376279/ccs	PacBio_Cortex_Rep1	mm10_ERCC_SIRV	chr15	76660603	76668194	+	18	3179	43625	112172	ENSMUSG00000004187.11	ENSMUST00000004294.11	Kifc2	Kifc2-201	Known	Known	None	0.10000000149011612	None	None	None	None
m54284U_191212_053548/109512283/ccs	PacBio_Hippocampus_Rep1	mm10_ERCC_SIRV	chr9	40801274	40805200	+	9	2104	27474	71626	ENSMUSG00000015656.17	ENSMUST00000015800.15	Hspa8	Hspa8-201	Known	Known	None	0.20000000298023224	None	None	None	None
m54284U_191109_043049/153290043/ccs	PacBio_Cortex_Rep2	mm10_ERCC_SIRV	chr6	71544371	71581579	+	6	2509	17684	245772	ENSMUSG00000053119.11	ENCODEMT000245772	Chmp3	ENCODEMT000245772	Known	NIC	None	0.15000000596046448	None	None	None	None
m54284U_191109_043049/8193684/ccs	PacBio_Cortex_Rep2	mm10_ERCC_SIRV	chr13	59769763	59755418	-	4	1886	38953	101291	ENSMUSG00000044792.7	ENSMUST00000057115.6	Isca1	Isca1-201	Known	Known	None	0.15000000596046448	None	None	None	None
m54284U_191213_120042/57409963/ccs	PacBio_Hippocampus_Rep2	mm10_ERCC_SIRV	chr19	28835137	28913957	+	12	3734	50615	132682	ENSMUSG00000024935.11	ENSMUST00000025875.4	Slc1a1	Slc1a1-201	Known	Known	None	0.10000000149011612	None	None	None	None
m54284U_191213_120042/28247168/ccs	PacBio_Hippocampus_Rep2	mm10_ERCC_SIRV	chr6	71544354	71581574	+	7	2572	17684	246500	ENSMUSG00000053119.11	ENCODEMT000246500	Chmp3	ENCODEMT000246500	Known	NIC	None	0.30000001192092896	None	None	None	None
m54284U_191109_043049/107809501/ccs	PacBio_Cortex_Rep2	mm10_ERCC_SIRV	chr3	88629308	88648048	+	22	3904	8509	246497	ENSMUSG00000028059.15	ENCODEMT000246497	Arhgef2	ENCODEMT000246497	Known	NNC	None	0.800000011920929	None	None	None	None
m54284U_191109_043049/164497302/ccs	PacBio_Cortex_Rep2	mm10_ERCC_SIRV	chrX	99470689	99466118	-	2	2270	52711	137262	ENSMUSG00000034403.16	ENSMUST00000167246.1	Pja1	Pja1-205	Known	Known	None	0.44999998807907104	None	None	None	None
m54284U_191213_120042/55903409/ccs	PacBio_Hippocampus_Rep2	mm10_ERCC_SIRV	chr7	27929429	27910950	-	5	1725	20584	246459	ENSMUSG00000070709.12	ENCODEMT000246459	Zfp974	ENCODEMT000246459	Known	ISM	Prefix	0.5	None	None	None	None
m54284U_191109_043049/9963564/ccs	PacBio_Cortex_Rep2	mm10_ERCC_SIRV	chr11	51650403	51643090	-	5	2451	32884	246501	ENSMUSG00000001053.15	ENCODEMT000246501	N4bp3	ENCODEMT000246501	Known	ISM	Suffix	0.15000000596046448	None	None	None	None
m54284U_191107_221739/90900800/ccs	PacBio_Cortex_Rep1	mm10_ERCC_SIRV	chr15	76660603	76668185	+	18	3167	43625	246502	ENSMUSG00000004187.11	ENCODEMT000246502	Kifc2	ENCODEMT000246502	Known	NIC	None	0.15000000596046448	None	None	None	None
m54284U_191213_120042/53348171/ccs	PacBio_Hippocampus_Rep2	mm10_ERCC_SIRV	chr1	75219251	75214975	-	4	2050	1247	3026	ENSMUSG00000026202.13	ENSMUST00000186213.6	Tuba4a	Tuba4a-202	Known	Known	None	0.0	None	None	None	None
m54284U_191212_053548/34210909/ccs	PacBio_Hippocampus_Rep1	mm10_ERCC_SIRV	chr3	88629489	88646926	+	22	3173	8509	246498	ENSMUSG00000028059.15	ENCODEMT000246498	Arhgef2	ENCODEMT000246498	Known	NIC	None	0.30000001192092896	None	None	None	None
m54284U_191213_120042/134021412/ccs	PacBio_Hippocampus_Rep2	mm10_ERCC_SIRV	chr5	33782714	33742321	-	14	2521	13639	35691	ENSMUSG00000005299.6	ENSMUST00000005431.5	Letm1	Letm1-201	Known	Known	None	0.30000001192092896	None	None	None	None
m54284U_191109_043049/169084541/ccs	PacBio_Cortex_Rep2	mm10_ERCC_SIRV	chrX	99470683	99466118	-	2	2264	52711	137262	ENSMUSG00000034403.16	ENSMUST00000167246.1	Pja1	Pja1-205	Known	Known	None	0.44999998807907104	None	None	None	None
m54284U_191109_043049/8521588/ccs	PacBio_Cortex_Rep2	mm10_ERCC_SIRV	chr13	59769784	59755418	-	4	1907	38953	101291	ENSMUSG00000044792.7	ENSMUST00000057115.6	Isca1	Isca1-201	Known	Known	None	0.15000000596046448	None	None	None	None
m54284U_191109_043049/21430557/ccs	PacBio_Cortex_Rep2	mm10_ERCC_SIRV	chr6	71544372	71581573	+	6	2502	17684	245772	ENSMUSG00000053119.11	ENCODEMT000245772	Chmp3	ENCODEMT000245772	Known	NIC	None	0.30000001192092896	None	None	None	None
m54284U_191213_120042/57804691/ccs	PacBio_Hippocampus_Rep2	mm10_ERCC_SIRV	chr19	28835137	28913958	+	12	3735	50615	132682	ENSMUSG00000024935.11	ENSMUST00000025875.4	Slc1a1	Slc1a1-201	Known	Known	None	0.10000000149011612	None	None	None	None
m54284U_191109_043049/133302711/ccs	PacBio_Cortex_Rep2	mm10_ERCC_SIRV	chr3	88629344	88646926	+	20	3525	8509	246503	ENSMUSG00000028059.15	ENCODEMT000246503	Arhgef2	ENCODEMT000246503	Known	NIC	None	0.30000001192092896	None	None	None	None
m54284U_191212_053548/109512671/ccs	PacBio_Hippocampus_Rep1	mm10_ERCC_SIRV	chr9	40801274	40805199	+	9	2103	27474	71626	ENSMUSG00000015656.17	ENSMUST00000015800.15	Hspa8	Hspa8-201	Known	Known	None	0.25	None	None	None	None
m54284U_191107_221739/49809703/ccs	PacBio_Cortex_Rep1	mm10_ERCC_SIRV	chr7	27929416	27919090	-	3	3849	20584	53589	ENSMUSG00000070709.12	ENSMUST00000145674.7	Zfp974	Zfp974-205	Known	Known	None	0.699999988079071	None	None	None	None
m54284U_191109_043049/171902550/ccs	PacBio_Cortex_Rep2	mm10_ERCC_SIRV	chrX	99470686	99466118	-	2	2267	52711	137262	ENSMUSG00000034403.16	ENSMUST00000167246.1	Pja1	Pja1-205	Known	Known	None	0.44999998807907104	None	None	None	None
m54284U_191109_043049/10944855/ccs	PacBio_Cortex_Rep2	mm10_ERCC_SIRV	chr11	51645818	51643091	-	3	1791	32884	246395	ENSMUSG00000001053.15	ENCODEMT000246395	N4bp3	ENCODEMT000246395	Known	ISM	Suffix	0.15000000596046448	None	None	None	None
m54284U_191107_221739/92538208/ccs	PacBio_Cortex_Rep1	mm10_ERCC_SIRV	chr15	76660605	76668195	+	18	3119	43625	245721	ENSMUSG00000004187.11	ENCODEMT000245721	Kifc2	ENCODEMT000245721	Known	ISM	Suffix	0.10000000149011612	None	None	None	None
m54284U_191109_043049/9306202/ccs	PacBio_Cortex_Rep2	mm10_ERCC_SIRV	chr13	59769808	59755418	-	4	1931	38953	101291	ENSMUSG00000044792.7	ENSMUST00000057115.6	Isca1	Isca1-201	Known	Known	None	0.15000000596046448	None	None	None	None
m54284U_191109_043049/32442560/ccs	PacBio_Cortex_Rep2	mm10_ERCC_SIRV	chr17	31520138	31531323	+	3	462	46997	122467	ENSMUSG00000024038.17	ENSMUST00000064798.15	Ndufv3	Ndufv3-202	Known	Known	None	0.30000001192092896	None	None	None	None
m54284U_191213_120042/175309972/ccs	PacBio_Hippocampus_Rep2	mm10_ERCC_SIRV	chr6	71544372	71581574	+	6	2503	17684	245772	ENSMUSG00000053119.11	ENCODEMT000245772	Chmp3	ENCODEMT000245772	Known	NIC	None	0.30000001192092896	None	None	None	None
m54284U_191107_221739/57083021/ccs	PacBio_Cortex_Rep1	mm10_ERCC_SIRV	chr3	88629497	88646929	+	22	3179	8509	246499	ENSMUSG00000028059.15	ENCODEMT000246499	Arhgef2	ENCODEMT000246499	Known	NIC	None	0.30000001192092896	None	None	None	None
m54284U_191109_043049/172820022/ccs	PacBio_Cortex_Rep2	mm10_ERCC_SIRV	chrX	99470702	99466118	-	3	1743	52711	137261	ENSMUSG00000034403.16	ENSMUST00000113790.7	Pja1	Pja1-202	Known	Known	None	0.44999998807907104	None	None	None	None
m54284U_191213_120042/145295049/ccs	PacBio_Hippocampus_Rep2	mm10_ERCC_SIRV	chr5	33782716	33742321	-	14	2523	13639	35691	ENSMUSG00000005299.6	ENSMUST00000005431.5	Letm1	Letm1-201	Known	Known	None	0.30000001192092896	None	None	None	None
m54284U_191109_043049/17630839/ccs	PacBio_Cortex_Rep2	mm10_ERCC_SIRV	chr11	51650802	51643090	-	5	2300	32884	86243	ENSMUSG00000001053.15	ENSMUST00000001080.15	N4bp3	N4bp3-201	Known	Known	None	0.15000000596046448	None	None	None	None
m54284U_191213_120042/58851428/ccs	PacBio_Hippocampus_Rep2	mm10_ERCC_SIRV	chr19	28835137	28913959	+	12	3736	50615	132682	ENSMUSG00000024935.11	ENSMUST00000025875.4	Slc1a1	Slc1a1-201	Known	Known	None	0.10000000149011612	None	None	None	None
m54284U_191107_221739/92734616/ccs	PacBio_Cortex_Rep1	mm10_ERCC_SIRV	chr15	76660603	76668194	+	18	3179	43625	112172	ENSMUSG00000004187.11	ENSMUST00000004294.11	Kifc2	Kifc2-201	Known	Known	None	0.10000000149011612	None	None	None	None
m54284U_191109_043049/9373779/ccs	PacBio_Cortex_Rep2	mm10_ERCC_SIRV	chr13	59769783	59755418	-	4	1906	38953	101291	ENSMUSG00000044792.7	ENSMUST00000057115.6	Isca1	Isca1-201	Known	Known	None	0.15000000596046448	None	None	None	None
m54284U_191109_043049/86180561/ccs	PacBio_Cortex_Rep2	mm10_ERCC_SIRV	chr7	27929460	27919093	-	4	2049	20584	246504	ENSMUSG00000070709.12	ENCODEMT000246504	Zfp974	ENCODEMT000246504	Known	ISM	Prefix	0.75	None	None	None	None
m54284U_191213_120042/44172794/ccs	PacBio_Hippocampus_Rep2	mm10_ERCC_SIRV	chr3	88629511	88646927	+	22	3163	8509	246499	ENSMUSG00000028059.15	ENCODEMT000246499	Arhgef2	ENCODEMT000246499	Known	NIC	None	0.30000001192092896	None	None	None	None
m54284U_191109_043049/177735311/ccs	PacBio_Cortex_Rep2	mm10_ERCC_SIRV	chrX	99470686	99466118	-	2	2267	52711	137262	ENSMUSG00000034403.16	ENSMUST00000167246.1	Pja1	Pja1-205	Known	Known	None	0.44999998807907104	None	None	None	None
m54284U_191213_120042/54330625/ccs	PacBio_Hippocampus_Rep2	mm10_ERCC_SIRV	chr1	75219253	75214975	-	4	2052	1247	3026	ENSMUSG00000026202.13	ENSMUST00000186213.6	Tuba4a	Tuba4a-202	Known	Known	None	0.0	None	None	None	None
m54284U_191107_221739/159254746/ccs	PacBio_Cortex_Rep1	mm10_ERCC_SIRV	chr6	71544377	71581572	+	6	2496	17684	245772	ENSMUSG00000053119.11	ENCODEMT000245772	Chmp3	ENCODEMT000245772	Known	NIC	None	0.30000001192092896	None	None	None	None
m54284U_191212_053548/109512879/ccs	PacBio_Hippocampus_Rep1	mm10_ERCC_SIRV	chr9	40801274	40805199	+	9	2103	27474	71626	ENSMUSG00000015656.17	ENSMUST00000015800.15	Hspa8	Hspa8-201	Known	Known	None	0.25	None	None	None	None
m54284U_191109_043049/21563923/ccs	PacBio_Cortex_Rep2	mm10_ERCC_SIRV	chr11	51650867	51643090	-	5	2365	32884	86243	ENSMUSG00000001053.15	ENSMUST00000001080.15	N4bp3	N4bp3-201	Known	Known	None	0.15000000596046448	None	None	None	None
m54284U_191107_221739/93717630/ccs	PacBio_Cortex_Rep1	mm10_ERCC_SIRV	chr15	76660603	76667882	+	18	2867	43625	112172	ENSMUSG00000004187.11	ENSMUST00000004294.11	Kifc2	Kifc2-201	Known	Known	None	0.30000001192092896	None	None	None	None
m54284U_191213_120042/64881058/ccs	PacBio_Hippocampus_Rep2	mm10_ERCC_SIRV	chr3	88629518	88647798	+	22	4026	8509	246499	ENSMUSG00000028059.15	ENCODEMT000246499	Arhgef2	ENCODEMT000246499	Known	NIC	None	0.800000011920929	None	None	None	None
m54284U_191213_120042/146344502/ccs	PacBio_Hippocampus_Rep2	mm10_ERCC_SIRV	chr5	33782716	33742321	-	14	2523	13639	35691	ENSMUSG00000005299.6	ENSMUST00000005431.5	Letm1	Letm1-201	Known	Known	None	0.30000001192092896	None	None	None	None
m54284U_191213_120042/58852350/ccs	PacBio_Hippocampus_Rep2	mm10_ERCC_SIRV	chr19	28835137	28912635	+	12	2412	50615	132682	ENSMUSG00000024935.11	ENSMUST00000025875.4	Slc1a1	Slc1a1-201	Known	Known	None	0.25	None	None	None	None
m54284U_191212_053548/108462852/ccs	PacBio_Hippocampus_Rep1	mm10_ERCC_SIRV	chr7	27931449	27919093	-	5	2221	20584	246505	ENSMUSG00000070709.12	ENCODEMT000246505	Zfp974	ENCODEMT000246505	Known	NNC	None	0.75	None	None	None	None
m54284U_191109_043049/9633848/ccs	PacBio_Cortex_Rep2	mm10_ERCC_SIRV	chr13	59769784	59755418	-	4	1907	38953	101291	ENSMUSG00000044792.7	ENSMUST00000057115.6	Isca1	Isca1-201	Known	Known	None	0.15000000596046448	None	None	None	None
m54284U_191212_053548/592596/ccs	PacBio_Hippocampus_Rep1	mm10_ERCC_SIRV	chrX	99470702	99466118	-	3	1743	52711	137261	ENSMUSG00000034403.16	ENSMUST00000113790.7	Pja1	Pja1-202	Known	Known	None	0.44999998807907104	None	None	None	None
m54284U_191107_221739/173343136/ccs	PacBio_Cortex_Rep1	mm10_ERCC_SIRV	chr6	71544379	71581578	+	6	2500	17684	245772	ENSMUSG00000053119.11	ENCODEMT000245772	Chmp3	ENCODEMT000245772	Known	NIC	None	0.20000000298023224	None	None	None	None
m54284U_191109_043049/41551876/ccs	PacBio_Cortex_Rep2	mm10_ERCC_SIRV	chr3	88629523	88647797	+	22	4017	8509	246498	ENSMUSG00000028059.15	ENCODEMT000246498	Arhgef2	ENCODEMT000246498	Known	NIC	None	0.800000011920929	None	None	None	None
m54284U_191109_043049/23462427/ccs	PacBio_Cortex_Rep2	mm10_ERCC_SIRV	chr11	51650895	51643090	-	5	2393	32884	86243	ENSMUSG00000001053.15	ENSMUST00000001080.15	N4bp3	N4bp3-201	Known	Known	None	0.15000000596046448	None	None	None	None
m54284U_191109_043049/37159620/ccs	PacBio_Cortex_Rep2	mm10_ERCC_SIRV	chr17	31520138	31531323	+	3	462	46997	122467	ENSMUSG00000024038.17	ENSMUST00000064798.15	Ndufv3	Ndufv3-202	Known	Known	None	0.30000001192092896	None	None	None	None
m54284U_191107_221739/94307065/ccs	PacBio_Cortex_Rep1	mm10_ERCC_SIRV	chr15	76660603	76667854	+	18	2839	43625	112172	ENSMUSG00000004187.11	ENSMUST00000004294.11	Kifc2	Kifc2-201	Known	Known	None	0.15000000596046448	None	None	None	None
m54284U_191212_053548/2099725/ccs	PacBio_Hippocampus_Rep1	mm10_ERCC_SIRV	chrX	99470686	99466118	-	2	2267	52711	137262	ENSMUSG00000034403.16	ENSMUST00000167246.1	Pja1	Pja1-205	Known	Known	None	0.44999998807907104	None	None	None	None
m54284U_191212_053548/109513329/ccs	PacBio_Hippocampus_Rep1	mm10_ERCC_SIRV	chr9	40801274	40805198	+	9	2102	27474	71626	ENSMUSG00000015656.17	ENSMUST00000015800.15	Hspa8	Hspa8-201	Known	Known	None	0.25	None	None	None	None
m54284U_191109_043049/9702051/ccs	PacBio_Cortex_Rep2	mm10_ERCC_SIRV	chr13	59769774	59755418	-	4	1897	38953	101291	ENSMUSG00000044792.7	ENSMUST00000057115.6	Isca1	Isca1-201	Known	Known	None	0.15000000596046448	None	None	None	None
m54284U_191213_120042/106629920/ccs	PacBio_Hippocampus_Rep2	mm10_ERCC_SIRV	chr3	88629522	88648050	+	22	4274	8509	246499	ENSMUSG00000028059.15	ENCODEMT000246499	Arhgef2	ENCODEMT000246499	Known	NIC	None	0.3499999940395355	None	None	None	None
m54284U_191109_043049/27852928/ccs	PacBio_Cortex_Rep2	mm10_ERCC_SIRV	chr11	51650837	51643090	-	5	2335	32884	86243	ENSMUSG00000001053.15	ENSMUST00000001080.15	N4bp3	N4bp3-201	Known	Known	None	0.15000000596046448	None	None	None	None
m54284U_191109_043049/56232462/ccs	PacBio_Cortex_Rep2	mm10_ERCC_SIRV	chr6	71544379	71581585	+	6	2507	17684	245772	ENSMUSG00000053119.11	ENCODEMT000245772	Chmp3	ENCODEMT000245772	Known	NIC	None	0.15000000596046448	None	None	None	None
m54284U_191213_120042/59049764/ccs	PacBio_Hippocampus_Rep2	mm10_ERCC_SIRV	chr19	28835137	28913959	+	12	3736	50615	132682	ENSMUSG00000024935.11	ENSMUST00000025875.4	Slc1a1	Slc1a1-201	Known	Known	None	0.10000000149011612	None	None	None	None
m54284U_191109_043049/30083745/ccs	PacBio_Cortex_Rep2	mm10_ERCC_SIRV	chr11	51650834	51643090	-	5	2441	32884	246506	ENSMUSG00000001053.15	ENCODEMT000246506	N4bp3	ENCODEMT000246506	Known	NNC	None	0.15000000596046448	None	None	None	None
m54284U_191212_053548/3146816/ccs	PacBio_Hippocampus_Rep1	mm10_ERCC_SIRV	chrX	99470692	99466118	-	2	2273	52711	137262	ENSMUSG00000034403.16	ENSMUST00000167246.1	Pja1	Pja1-205	Known	Known	None	0.44999998807907104	None	None	None	None
m54284U_191213_120042/150341938/ccs	PacBio_Hippocampus_Rep2	mm10_ERCC_SIRV	chr5	33782716	33742321	-	14	2523	13639	35691	ENSMUSG00000005299.6	ENSMUST00000005431.5	Letm1	Letm1-201	Known	Known	None	0.30000001192092896	None	None	None	None
m54284U_191107_221739/96143238/ccs	PacBio_Cortex_Rep1	mm10_ERCC_SIRV	chr15	76660592	76668204	+	17	3309	43625	245760	ENSMUSG00000004187.11	ENCODEMT000245760	Kifc2	ENCODEMT000245760	Known	ISM	Suffix	0.10000000149011612	None	None	None	None
m54284U_191107_221739/109316827/ccs	PacBio_Cortex_Rep1	mm10_ERCC_SIRV	chr3	88629528	88647798	+	22	4016	8509	246499	ENSMUSG00000028059.15	ENCODEMT000246499	Arhgef2	ENCODEMT000246499	Known	NIC	None	0.800000011920929	None	None	None	None
m54284U_191107_221739/12388137/ccs	PacBio_Cortex_Rep1	mm10_ERCC_SIRV	chr7	27929405	27919091	-	4	1993	20584	246504	ENSMUSG00000070709.12	ENCODEMT000246504	Zfp974	ENCODEMT000246504	Known	ISM	Prefix	0.699999988079071	None	None	None	None
m54284U_191213_120042/54919909/ccs	PacBio_Hippocampus_Rep2	mm10_ERCC_SIRV	chr1	75219254	75214975	-	4	2053	1247	3026	ENSMUSG00000026202.13	ENSMUST00000186213.6	Tuba4a	Tuba4a-202	Known	Known	None	0.0	None	None	None	None
m54284U_191109_043049/10552848/ccs	PacBio_Cortex_Rep2	mm10_ERCC_SIRV	chr13	59769775	59755418	-	4	1898	38953	101291	ENSMUSG00000044792.7	ENSMUST00000057115.6	Isca1	Isca1-201	Known	Known	None	0.15000000596046448	None	None	None	None
m54284U_191212_053548/19203475/ccs	PacBio_Hippocampus_Rep1	mm10_ERCC_SIRV	chrX	99470689	99466118	-	2	2270	52711	137262	ENSMUSG00000034403.16	ENSMUST00000167246.1	Pja1	Pja1-205	Known	Known	None	0.44999998807907104	None	None	None	None
m54284U_191213_120042/162662232/ccs	PacBio_Hippocampus_Rep2	mm10_ERCC_SIRV	chr3	88629529	88647798	+	22	4015	8509	246499	ENSMUSG00000028059.15	ENCODEMT000246499	Arhgef2	ENCODEMT000246499	Known	NIC	None	0.800000011920929	None	None	None	None
m54284U_191109_043049/73599663/ccs	PacBio_Cortex_Rep2	mm10_ERCC_SIRV	chr6	71544379	71581574	+	6	2496	17684	245772	ENSMUSG00000053119.11	ENCODEMT000245772	Chmp3	ENCODEMT000245772	Known	NIC	None	0.30000001192092896	None	None	None	None
m54284U_191107_221739/96272745/ccs	PacBio_Cortex_Rep1	mm10_ERCC_SIRV	chr15	76660603	76668193	+	18	3178	43625	112172	ENSMUSG00000004187.11	ENSMUST00000004294.11	Kifc2	Kifc2-201	Known	Known	None	0.10000000149011612	None	None	None	None
m54284U_191212_053548/25626411/ccs	PacBio_Hippocampus_Rep1	mm10_ERCC_SIRV	chrX	99470712	99466118	-	2	2293	52711	137262	ENSMUSG00000034403.16	ENSMUST00000167246.1	Pja1	Pja1-205	Known	Known	None	0.44999998807907104	None	None	None	None
m54284U_191213_120042/59508761/ccs	PacBio_Hippocampus_Rep2	mm10_ERCC_SIRV	chr19	28835137	28912634	+	12	2411	50615	132682	ENSMUSG00000024935.11	ENSMUST00000025875.4	Slc1a1	Slc1a1-201	Known	Known	None	0.25	None	None	None	None
m54284U_191109_043049/32508699/ccs	PacBio_Cortex_Rep2	mm10_ERCC_SIRV	chr11	51650837	51643090	-	5	2323	32884	86243	ENSMUSG00000001053.15	ENSMUST00000001080.15	N4bp3	N4bp3-201	Known	Known	None	0.15000000596046448	None	None	None	None
m54284U_191109_043049/91424479/ccs	PacBio_Cortex_Rep2	mm10_ERCC_SIRV	chr17	31520138	31531314	+	4	1545	46997	122468	ENSMUSG00000024038.17	ENSMUST00000046288.15	Ndufv3	Ndufv3-201	Known	Known	None	0.4000000059604645	None	None	None	None
m54284U_191212_053548/109576738/ccs	PacBio_Hippocampus_Rep1	mm10_ERCC_SIRV	chr9	40801274	40805199	+	9	2103	27474	71626	ENSMUSG00000015656.17	ENSMUST00000015800.15	Hspa8	Hspa8-201	Known	Known	None	0.25	None	None	None	None
m54284U_191212_053548/69010720/ccs	PacBio_Hippocampus_Rep1	mm10_ERCC_SIRV	chr7	27920742	27922041	+	1	1300	64871	246507	ENCODEMG000064871	ENCODEMT000246507	ENCODEMG000064871	ENCODEMT000246507	Antisense	Antisense	None	0.8500000238418579	None	None	None	None
m54284U_191212_053548/119277969/ccs	PacBio_Hippocampus_Rep1	mm10_ERCC_SIRV	chr3	88629531	88647798	+	22	4013	8509	246499	ENSMUSG00000028059.15	ENCODEMT000246499	Arhgef2	ENCODEMT000246499	Known	NIC	None	0.800000011920929	None	None	None	None
m54284U_191213_120042/151914200/ccs	PacBio_Hippocampus_Rep2	mm10_ERCC_SIRV	chr5	33782716	33742321	-	14	2523	13639	35691	ENSMUSG00000005299.6	ENSMUST00000005431.5	Letm1	Letm1-201	Known	Known	None	0.30000001192092896	None	None	None	None
m54284U_191109_043049/11339618/ccs	PacBio_Cortex_Rep2	mm10_ERCC_SIRV	chr13	59769819	59755418	-	4	1942	38953	101291	ENSMUSG00000044792.7	ENSMUST00000057115.6	Isca1	Isca1-201	Known	Known	None	0.15000000596046448	None	None	None	None
m54284U_191107_221739/96273156/ccs	PacBio_Cortex_Rep1	mm10_ERCC_SIRV	chr15	76660603	76668192	+	18	3177	43625	112172	ENSMUSG00000004187.11	ENSMUST00000004294.11	Kifc2	Kifc2-201	Known	Known	None	0.10000000149011612	None	None	None	None
m54284U_191109_043049/129305010/ccs	PacBio_Cortex_Rep2	mm10_ERCC_SIRV	chr6	71544379	71581574	+	6	2496	17684	245772	ENSMUSG00000053119.11	ENCODEMT000245772	Chmp3	ENCODEMT000245772	Known	NIC	None	0.30000001192092896	None	None	None	None
m54284U_191212_053548/26610342/ccs	PacBio_Hippocampus_Rep1	mm10_ERCC_SIRV	chrX	99470714	99466118	-	2	2295	52711	137262	ENSMUSG00000034403.16	ENSMUST00000167246.1	Pja1	Pja1-205	Known	Known	None	0.44999998807907104	None	None	None	None
m54284U_191213_120042/82314150/ccs	PacBio_Hippocampus_Rep2	mm10_ERCC_SIRV	chr3	88629380	88648049	+	20	4606	8509	246508	ENSMUSG00000028059.15	ENCODEMT000246508	Arhgef2	ENCODEMT000246508	Known	NIC	None	0.3499999940395355	None	None	None	None
m54284U_191109_043049/46530646/ccs	PacBio_Cortex_Rep2	mm10_ERCC_SIRV	chr11	51650804	51643090	-	5	2302	32884	86243	ENSMUSG00000001053.15	ENSMUST00000001080.15	N4bp3	N4bp3-201	Known	Known	None	0.15000000596046448	None	None	None	None
m54284U_191212_053548/28181466/ccs	PacBio_Hippocampus_Rep1	mm10_ERCC_SIRV	chrX	99470689	99466118	-	2	2270	52711	137262	ENSMUSG00000034403.16	ENSMUST00000167246.1	Pja1	Pja1-205	Known	Known	None	0.44999998807907104	None	None	None	None
m54284U_191213_120042/60228701/ccs	PacBio_Hippocampus_Rep2	mm10_ERCC_SIRV	chr19	28835137	28913958	+	12	3735	50615	132682	ENSMUSG00000024935.11	ENSMUST00000025875.4	Slc1a1	Slc1a1-201	Known	Known	None	0.10000000149011612	None	None	None	None
m54284U_191109_043049/12322814/ccs	PacBio_Cortex_Rep2	mm10_ERCC_SIRV	chr13	59769783	59755418	-	4	1906	38953	101291	ENSMUSG00000044792.7	ENSMUST00000057115.6	Isca1	Isca1-201	Known	Known	None	0.15000000596046448	None	None	None	None
m54284U_191213_120042/55445854/ccs	PacBio_Hippocampus_Rep2	mm10_ERCC_SIRV	chr1	75219251	75214975	-	4	2050	1247	3026	ENSMUSG00000026202.13	ENSMUST00000186213.6	Tuba4a	Tuba4a-202	Known	Known	None	0.0	None	None	None	None
m54284U_191213_120042/152109995/ccs	PacBio_Hippocampus_Rep2	mm10_ERCC_SIRV	chr5	33782716	33742321	-	14	2523	13639	35691	ENSMUSG00000005299.6	ENSMUST00000005431.5	Letm1	Letm1-201	Known	Known	None	0.30000001192092896	None	None	None	None
m54284U_191213_120042/134416151/ccs	PacBio_Hippocampus_Rep2	mm10_ERCC_SIRV	chr6	71544381	71581583	+	6	2503	17684	245772	ENSMUSG00000053119.11	ENCODEMT000245772	Chmp3	ENCODEMT000245772	Known	NIC	None	0.15000000596046448	None	None	None	None
m54284U_191107_221739/96732702/ccs	PacBio_Cortex_Rep1	mm10_ERCC_SIRV	chr15	76660603	76668182	+	18	3167	43625	112172	ENSMUSG00000004187.11	ENSMUST00000004294.11	Kifc2	Kifc2-201	Known	Known	None	0.15000000596046448	None	None	None	None
m54284U_191107_221739/159580517/ccs	PacBio_Cortex_Rep1	mm10_ERCC_SIRV	chr3	88629535	88648050	+	22	4261	8509	246499	ENSMUSG00000028059.15	ENCODEMT000246499	Arhgef2	ENCODEMT000246499	Known	NIC	None	0.3499999940395355	None	None	None	None
m54284U_191212_053548/109576910/ccs	PacBio_Hippocampus_Rep1	mm10_ERCC_SIRV	chr9	40801274	40805196	+	9	2100	27474	71626	ENSMUSG00000015656.17	ENSMUST00000015800.15	Hspa8	Hspa8-201	Known	Known	None	0.25	None	None	None	None
m54284U_191212_053548/29756238/ccs	PacBio_Hippocampus_Rep1	mm10_ERCC_SIRV	chrX	99470693	99466118	-	2	2274	52711	137262	ENSMUSG00000034403.16	ENSMUST00000167246.1	Pja1	Pja1-205	Known	Known	None	0.44999998807907104	None	None	None	None
m54284U_191109_043049/53282351/ccs	PacBio_Cortex_Rep2	mm10_ERCC_SIRV	chr11	51650873	51643090	-	5	2371	32884	86243	ENSMUSG00000001053.15	ENSMUST00000001080.15	N4bp3	N4bp3-201	Known	Known	None	0.15000000596046448	None	None	None	None
m54284U_191213_120042/55575452/ccs	PacBio_Hippocampus_Rep2	mm10_ERCC_SIRV	chr1	75216122	75214980	-	1	1187	1247	245046	ENSMUSG00000026202.13	ENCODEMT000245046	Tuba4a	ENCODEMT000245046	Known	Genomic	None	0.0	None	None	None	None
m54284U_191109_043049/12585685/ccs	PacBio_Cortex_Rep2	mm10_ERCC_SIRV	chr13	59769805	59755418	-	4	1928	38953	101291	ENSMUSG00000044792.7	ENSMUST00000057115.6	Isca1	Isca1-201	Known	Known	None	0.15000000596046448	None	None	None	None
m54284U_191212_053548/14092810/ccs	PacBio_Hippocampus_Rep1	mm10_ERCC_SIRV	chr3	88629535	88648051	+	22	4271	8509	246499	ENSMUSG00000028059.15	ENCODEMT000246499	Arhgef2	ENCODEMT000246499	Known	NIC	None	0.3499999940395355	None	None	None	None
m54284U_191212_053548/101844983/ccs	PacBio_Hippocampus_Rep1	mm10_ERCC_SIRV	chr17	31520138	31531321	+	4	1552	46997	122468	ENSMUSG00000024038.17	ENSMUST00000046288.15	Ndufv3	Ndufv3-201	Known	Known	None	0.30000001192092896	None	None	None	None
m54284U_191107_221739/156894645/ccs	PacBio_Cortex_Rep1	mm10_ERCC_SIRV	chr7	27923428	27920881	-	1	2548	20584	246509	ENSMUSG00000070709.12	ENCODEMT000246509	Zfp974	ENCODEMT000246509	Known	Genomic	None	0.6000000238418579	None	None	None	None
m54284U_191107_221739/97846412/ccs	PacBio_Cortex_Rep1	mm10_ERCC_SIRV	chr15	76660603	76667894	+	18	2879	43625	112172	ENSMUSG00000004187.11	ENSMUST00000004294.11	Kifc2	Kifc2-201	Known	Known	None	0.10000000149011612	None	None	None	None
m54284U_191212_053548/34144443/ccs	PacBio_Hippocampus_Rep1	mm10_ERCC_SIRV	chrX	99470667	99466118	-	2	2239	52711	137262	ENSMUSG00000034403.16	ENSMUST00000167246.1	Pja1	Pja1-205	Known	Known	None	0.44999998807907104	None	None	None	None
m54284U_191107_221739/156371047/ccs	PacBio_Cortex_Rep1	mm10_ERCC_SIRV	chr6	71544384	71580170	+	6	1089	17684	245772	ENSMUSG00000053119.11	ENCODEMT000245772	Chmp3	ENCODEMT000245772	Known	NIC	None	0.30000001192092896	None	None	None	None
m54284U_191213_120042/60555774/ccs	PacBio_Hippocampus_Rep2	mm10_ERCC_SIRV	chr19	28835137	28912633	+	12	2410	50615	132682	ENSMUSG00000024935.11	ENSMUST00000025875.4	Slc1a1	Slc1a1-201	Known	Known	None	0.25	None	None	None	None
m54284U_191213_120042/58131369/ccs	PacBio_Hippocampus_Rep2	mm10_ERCC_SIRV	chr1	75216167	75214980	-	1	1232	1247	245046	ENSMUSG00000026202.13	ENCODEMT000245046	Tuba4a	ENCODEMT000245046	Known	Genomic	None	0.0	None	None	None	None
m54284U_191213_120042/153093887/ccs	PacBio_Hippocampus_Rep2	mm10_ERCC_SIRV	chr5	33782717	33742321	-	14	2524	13639	35691	ENSMUSG00000005299.6	ENSMUST00000005431.5	Letm1	Letm1-201	Known	Known	None	0.30000001192092896	None	None	None	None
m54284U_191213_120042/159450108/ccs	PacBio_Hippocampus_Rep2	mm10_ERCC_SIRV	chr3	88629535	88646929	+	22	3141	8509	246499	ENSMUSG00000028059.15	ENCODEMT000246499	Arhgef2	ENCODEMT000246499	Known	NIC	None	0.30000001192092896	None	None	None	None
m54284U_191109_043049/57935877/ccs	PacBio_Cortex_Rep2	mm10_ERCC_SIRV	chr11	51650715	51643090	-	6	2443	32884	246392	ENSMUSG00000001053.15	ENCODEMT000246392	N4bp3	ENCODEMT000246392	Known	NIC	None	0.15000000596046448	None	None	None	None
m54284U_191212_053548/109576923/ccs	PacBio_Hippocampus_Rep1	mm10_ERCC_SIRV	chr9	40801274	40805199	+	9	2103	27474	71626	ENSMUSG00000015656.17	ENSMUST00000015800.15	Hspa8	Hspa8-201	Known	Known	None	0.25	None	None	None	None
m54284U_191109_043049/12779620/ccs	PacBio_Cortex_Rep2	mm10_ERCC_SIRV	chr13	59769772	59755418	-	4	1895	38953	101291	ENSMUSG00000044792.7	ENSMUST00000057115.6	Isca1	Isca1-201	Known	Known	None	0.15000000596046448	None	None	None	None
m54284U_191212_053548/35193462/ccs	PacBio_Hippocampus_Rep1	mm10_ERCC_SIRV	chrX	99470691	99466118	-	2	2272	52711	137262	ENSMUSG00000034403.16	ENSMUST00000167246.1	Pja1	Pja1-205	Known	Known	None	0.44999998807907104	None	None	None	None
m54284U_191107_221739/98304355/ccs	PacBio_Cortex_Rep1	mm10_ERCC_SIRV	chr15	76660603	76668193	+	18	3178	43625	112172	ENSMUSG00000004187.11	ENSMUST00000004294.11	Kifc2	Kifc2-201	Known	Known	None	0.10000000149011612	None	None	None	None
m54284U_191213_120042/4326828/ccs	PacBio_Hippocampus_Rep2	mm10_ERCC_SIRV	chr3	88629539	88646929	+	22	3133	8509	246498	ENSMUSG00000028059.15	ENCODEMT000246498	Arhgef2	ENCODEMT000246498	Known	NIC	None	0.30000001192092896	None	None	None	None
m54284U_191109_043049/59509182/ccs	PacBio_Cortex_Rep2	mm10_ERCC_SIRV	chr11	51650794	51643090	-	6	2522	32884	246392	ENSMUSG00000001053.15	ENCODEMT000246392	N4bp3	ENCODEMT000246392	Known	NIC	None	0.15000000596046448	None	None	None	None
m54284U_191109_043049/13043794/ccs	PacBio_Cortex_Rep2	mm10_ERCC_SIRV	chr13	59769807	59755418	-	4	1930	38953	101291	ENSMUSG00000044792.7	ENSMUST00000057115.6	Isca1	Isca1-201	Known	Known	None	0.15000000596046448	None	None	None	None
m54284U_191109_043049/138020921/ccs	PacBio_Cortex_Rep2	mm10_ERCC_SIRV	chr6	71544367	71581574	+	6	2495	17684	246496	ENSMUSG00000053119.11	ENCODEMT000246496	Chmp3	ENCODEMT000246496	Known	NNC	None	0.30000001192092896	None	None	None	None
m54284U_191212_053548/36374363/ccs	PacBio_Hippocampus_Rep1	mm10_ERCC_SIRV	chrX	99470734	99466118	-	2	2315	52711	137262	ENSMUSG00000034403.16	ENSMUST00000167246.1	Pja1	Pja1-205	Known	Known	None	0.44999998807907104	None	None	None	None
m54284U_191213_120042/156960565/ccs	PacBio_Hippocampus_Rep2	mm10_ERCC_SIRV	chr5	33782724	33742321	-	14	2531	13639	35691	ENSMUSG00000005299.6	ENSMUST00000005431.5	Letm1	Letm1-201	Known	Known	None	0.30000001192092896	None	None	None	None
m54284U_191107_221739/101057608/ccs	PacBio_Cortex_Rep1	mm10_ERCC_SIRV	chr15	76660620	76668195	+	18	3128	43625	245676	ENSMUSG00000004187.11	ENCODEMT000245676	Kifc2	ENCODEMT000245676	Known	ISM	Suffix	0.10000000149011612	None	None	None	None
m54284U_191213_120042/55773481/ccs	PacBio_Hippocampus_Rep2	mm10_ERCC_SIRV	chr3	88629539	88648046	+	22	4253	8509	246499	ENSMUSG00000028059.15	ENCODEMT000246499	Arhgef2	ENCODEMT000246499	Known	NIC	None	0.4000000059604645	None	None	None	None
m54284U_191107_221739/91160898/ccs	PacBio_Cortex_Rep1	mm10_ERCC_SIRV	chr7	27929452	27924473	-	4	484	20584	246510	ENSMUSG00000070709.12	ENCODEMT000246510	Zfp974	ENCODEMT000246510	Known	NIC	None	0.05000000074505806	None	None	None	None
m54284U_191213_120042/60687396/ccs	PacBio_Hippocampus_Rep2	mm10_ERCC_SIRV	chr19	28835137	28913943	+	12	3720	50615	132682	ENSMUSG00000024935.11	ENSMUST00000025875.4	Slc1a1	Slc1a1-201	Known	Known	None	0.10000000149011612	None	None	None	None
m54284U_191212_053548/109577257/ccs	PacBio_Hippocampus_Rep1	mm10_ERCC_SIRV	chr9	40801274	40805199	+	9	2103	27474	71626	ENSMUSG00000015656.17	ENSMUST00000015800.15	Hspa8	Hspa8-201	Known	Known	None	0.25	None	None	None	None
m54284U_191109_043049/13372025/ccs	PacBio_Cortex_Rep2	mm10_ERCC_SIRV	chr13	59769775	59755418	-	4	1898	38953	101291	ENSMUSG00000044792.7	ENSMUST00000057115.6	Isca1	Isca1-201	Known	Known	None	0.15000000596046448	None	None	None	None
m54284U_191212_053548/37488805/ccs	PacBio_Hippocampus_Rep1	mm10_ERCC_SIRV	chrX	99470706	99466118	-	2	2287	52711	137262	ENSMUSG00000034403.16	ENSMUST00000167246.1	Pja1	Pja1-205	Known	Known	None	0.44999998807907104	None	None	None	None
m54284U_191107_221739/101843895/ccs	PacBio_Cortex_Rep1	mm10_ERCC_SIRV	chr15	76660603	76668194	+	18	3179	43625	112172	ENSMUSG00000004187.11	ENSMUST00000004294.11	Kifc2	Kifc2-201	Known	Known	None	0.10000000149011612	None	None	None	None
m54284U_191212_053548/177211439/ccs	PacBio_Hippocampus_Rep1	mm10_ERCC_SIRV	chr17	31520138	31531321	+	3	460	46997	122467	ENSMUSG00000024038.17	ENSMUST00000064798.15	Ndufv3	Ndufv3-202	Known	Known	None	0.30000001192092896	None	None	None	None
m54284U_191212_053548/4326588/ccs	PacBio_Hippocampus_Rep1	mm10_ERCC_SIRV	chr6	71544384	71582607	+	6	3524	17684	245772	ENSMUSG00000053119.11	ENCODEMT000245772	Chmp3	ENCODEMT000245772	Known	NIC	None	0.05000000074505806	None	None	None	None
m54284U_191109_043049/86050171/ccs	PacBio_Cortex_Rep2	mm10_ERCC_SIRV	chr3	88629544	88648050	+	22	4249	8509	246498	ENSMUSG00000028059.15	ENCODEMT000246498	Arhgef2	ENCODEMT000246498	Known	NIC	None	0.3499999940395355	None	None	None	None
m54284U_191109_043049/61014234/ccs	PacBio_Cortex_Rep2	mm10_ERCC_SIRV	chr11	51650827	51643090	-	5	2325	32884	86243	ENSMUSG00000001053.15	ENSMUST00000001080.15	N4bp3	N4bp3-201	Known	Known	None	0.15000000596046448	None	None	None	None
m54284U_191213_120042/60491436/ccs	PacBio_Hippocampus_Rep2	mm10_ERCC_SIRV	chr1	75219251	75214975	-	4	2050	1247	3026	ENSMUSG00000026202.13	ENSMUST00000186213.6	Tuba4a	Tuba4a-202	Known	Known	None	0.0	None	None	None	None
m54284U_191213_120042/157418266/ccs	PacBio_Hippocampus_Rep2	mm10_ERCC_SIRV	chr5	33782716	33742321	-	14	2523	13639	35691	ENSMUSG00000005299.6	ENSMUST00000005431.5	Letm1	Letm1-201	Known	Known	None	0.30000001192092896	None	None	None	None
m54284U_191109_043049/13566412/ccs	PacBio_Cortex_Rep2	mm10_ERCC_SIRV	chr13	59769783	59755418	-	4	1906	38953	101291	ENSMUSG00000044792.7	ENSMUST00000057115.6	Isca1	Isca1-201	Known	Known	None	0.15000000596046448	None	None	None	None
m54284U_191212_053548/19794504/ccs	PacBio_Hippocampus_Rep1	mm10_ERCC_SIRV	chr3	88629542	88648050	+	22	4254	8509	246499	ENSMUSG00000028059.15	ENCODEMT000246499	Arhgef2	ENCODEMT000246499	Known	NIC	None	0.3499999940395355	None	None	None	None
m54284U_191107_221739/102826238/ccs	PacBio_Cortex_Rep1	mm10_ERCC_SIRV	chr15	76660603	76668192	+	18	3177	43625	112172	ENSMUSG00000004187.11	ENSMUST00000004294.11	Kifc2	Kifc2-201	Known	Known	None	0.10000000149011612	None	None	None	None
m54284U_191212_053548/109578233/ccs	PacBio_Hippocampus_Rep1	mm10_ERCC_SIRV	chr9	40801274	40805199	+	9	2103	27474	71626	ENSMUSG00000015656.17	ENSMUST00000015800.15	Hspa8	Hspa8-201	Known	Known	None	0.25	None	None	None	None
m54284U_191212_053548/40635066/ccs	PacBio_Hippocampus_Rep1	mm10_ERCC_SIRV	chrX	99470681	99466118	-	2	2262	52711	137262	ENSMUSG00000034403.16	ENSMUST00000167246.1	Pja1	Pja1-205	Known	Known	None	0.44999998807907104	None	None	None	None
m54284U_191213_120042/60753147/ccs	PacBio_Hippocampus_Rep2	mm10_ERCC_SIRV	chr19	28835137	28913959	+	12	3736	50615	132682	ENSMUSG00000024935.11	ENSMUST00000025875.4	Slc1a1	Slc1a1-201	Known	Known	None	0.10000000149011612	None	None	None	None
m54284U_191107_221739/122489624/ccs	PacBio_Cortex_Rep1	mm10_ERCC_SIRV	chr7	27929452	27924481	-	3	2141	20584	53591	ENSMUSG00000070709.12	ENSMUST00000137668.1	Zfp974	Zfp974-203	Known	Known	None	0.30000001192092896	None	None	None	None
m54284U_191213_120042/153486805/ccs	PacBio_Hippocampus_Rep2	mm10_ERCC_SIRV	chr6	71544186	71581572	+	7	2640	17684	246460	ENSMUSG00000053119.11	ENCODEMT000246460	Chmp3	ENCODEMT000246460	Known	NIC	None	0.30000001192092896	None	None	None	None
m54284U_191109_043049/62522806/ccs	PacBio_Cortex_Rep2	mm10_ERCC_SIRV	chr11	51650834	51643090	-	5	2332	32884	86243	ENSMUSG00000001053.15	ENSMUST00000001080.15	N4bp3	N4bp3-201	Known	Known	None	0.15000000596046448	None	None	None	None
m54284U_191107_221739/102893618/ccs	PacBio_Cortex_Rep1	mm10_ERCC_SIRV	chr15	76660620	76668191	+	18	3124	43625	245676	ENSMUSG00000004187.11	ENCODEMT000245676	Kifc2	ENCODEMT000245676	Known	ISM	Suffix	0.15000000596046448	None	None	None	None
m54284U_191109_043049/14223165/ccs	PacBio_Cortex_Rep2	mm10_ERCC_SIRV	chr13	59769775	59755418	-	4	1898	38953	101291	ENSMUSG00000044792.7	ENSMUST00000057115.6	Isca1	Isca1-201	Known	Known	None	0.15000000596046448	None	None	None	None
m54284U_191213_120042/13042809/ccs	PacBio_Hippocampus_Rep2	mm10_ERCC_SIRV	chr3	88629542	88648064	+	22	4268	8509	246499	ENSMUSG00000028059.15	ENCODEMT000246499	Arhgef2	ENCODEMT000246499	Known	NIC	None	0.20000000298023224	None	None	None	None
m54284U_191212_053548/48367140/ccs	PacBio_Hippocampus_Rep1	mm10_ERCC_SIRV	chrX	99470688	99466118	-	2	2269	52711	137262	ENSMUSG00000034403.16	ENSMUST00000167246.1	Pja1	Pja1-205	Known	Known	None	0.44999998807907104	None	None	None	None
m54284U_191107_221739/163973385/ccs	PacBio_Cortex_Rep1	mm10_ERCC_SIRV	chr7	27929411	27926046	-	1	3366	20584	246511	ENSMUSG00000070709.12	ENCODEMT000246511	Zfp974	ENCODEMT000246511	Known	Genomic	None	0.800000011920929	None	None	None	None
m54284U_191107_221739/104792794/ccs	PacBio_Cortex_Rep1	mm10_ERCC_SIRV	chr15	76660603	76668194	+	18	3179	43625	112172	ENSMUSG00000004187.11	ENSMUST00000004294.11	Kifc2	Kifc2-201	Known	Known	None	0.10000000149011612	None	None	None	None
m54284U_191109_043049/73663617/ccs	PacBio_Cortex_Rep2	mm10_ERCC_SIRV	chr11	51650867	51643090	-	5	2365	32884	86243	ENSMUSG00000001053.15	ENSMUST00000001080.15	N4bp3	N4bp3-201	Known	Known	None	0.15000000596046448	None	None	None	None
m54284U_191213_120042/125764281/ccs	PacBio_Hippocampus_Rep2	mm10_ERCC_SIRV	chr6	71544379	71581572	+	6	2483	17684	245772	ENSMUSG00000053119.11	ENCODEMT000245772	Chmp3	ENCODEMT000245772	Known	NIC	None	0.30000001192092896	None	None	None	None
m54284U_191109_043049/14353888/ccs	PacBio_Cortex_Rep2	mm10_ERCC_SIRV	chr13	59769785	59755418	-	4	1908	38953	101291	ENSMUSG00000044792.7	ENSMUST00000057115.6	Isca1	Isca1-201	Known	Known	None	0.15000000596046448	None	None	None	None
m54284U_191107_221739/166069835/ccs	PacBio_Cortex_Rep1	mm10_ERCC_SIRV	chr3	88629549	88647798	+	22	3989	8509	246499	ENSMUSG00000028059.15	ENCODEMT000246499	Arhgef2	ENCODEMT000246499	Known	NIC	None	0.800000011920929	None	None	None	None
m54284U_191212_053548/109578466/ccs	PacBio_Hippocampus_Rep1	mm10_ERCC_SIRV	chr9	40801274	40805196	+	9	2100	27474	71626	ENSMUSG00000015656.17	ENSMUST00000015800.15	Hspa8	Hspa8-201	Known	Known	None	0.25	None	None	None	None
m54284U_191213_120042/163447194/ccs	PacBio_Hippocampus_Rep2	mm10_ERCC_SIRV	chr5	33748927	33742321	-	7	1160	13639	246045	ENSMUSG00000005299.6	ENCODEMT000246045	Letm1	ENCODEMT000246045	Known	ISM	Suffix	0.30000001192092896	None	None	None	None
m54284U_191213_120042/61999520/ccs	PacBio_Hippocampus_Rep2	mm10_ERCC_SIRV	chr19	28835147	28912635	+	12	2478	50615	246234	ENSMUSG00000024935.11	ENCODEMT000246234	Slc1a1	ENCODEMT000246234	Known	NNC	None	0.25	None	None	None	None
m54284U_191212_053548/51839131/ccs	PacBio_Hippocampus_Rep1	mm10_ERCC_SIRV	chrX	99470713	99466118	-	2	2294	52711	137262	ENSMUSG00000034403.16	ENSMUST00000167246.1	Pja1	Pja1-205	Known	Known	None	0.44999998807907104	None	None	None	None
m54284U_191107_221739/118685782/ccs	PacBio_Cortex_Rep1	mm10_ERCC_SIRV	chr7	27929470	27926804	-	1	2609	20584	246511	ENSMUSG00000070709.12	ENCODEMT000246511	Zfp974	ENCODEMT000246511	Known	Genomic	None	0.75	None	None	None	None
m54284U_191213_120042/35194113/ccs	PacBio_Hippocampus_Rep2	mm10_ERCC_SIRV	chr17	31520138	31532742	+	3	1881	46997	122467	ENSMUSG00000024038.17	ENSMUST00000064798.15	Ndufv3	Ndufv3-202	Known	Known	None	0.6000000238418579	None	None	None	None
m54284U_191107_221739/104989256/ccs	PacBio_Cortex_Rep1	mm10_ERCC_SIRV	chr15	76660603	76668194	+	18	3179	43625	112172	ENSMUSG00000004187.11	ENSMUST00000004294.11	Kifc2	Kifc2-201	Known	Known	None	0.10000000149011612	None	None	None	None
m54284U_191213_120042/68486197/ccs	PacBio_Hippocampus_Rep2	mm10_ERCC_SIRV	chr1	75219251	75214975	-	4	2050	1247	3026	ENSMUSG00000026202.13	ENSMUST00000186213.6	Tuba4a	Tuba4a-202	Known	Known	None	0.0	None	None	None	None
m54284U_191109_043049/78382086/ccs	PacBio_Cortex_Rep2	mm10_ERCC_SIRV	chr11	51650838	51643090	-	5	2336	32884	86243	ENSMUSG00000001053.15	ENSMUST00000001080.15	N4bp3	N4bp3-201	Known	Known	None	0.15000000596046448	None	None	None	None
m54284U_191107_221739/11012668/ccs	PacBio_Cortex_Rep1	mm10_ERCC_SIRV	chr3	88629550	88646927	+	22	3124	8509	246499	ENSMUSG00000028059.15	ENCODEMT000246499	Arhgef2	ENCODEMT000246499	Known	NIC	None	0.30000001192092896	None	None	None	None
m54284U_191213_120042/176686409/ccs	PacBio_Hippocampus_Rep2	mm10_ERCC_SIRV	chr7	27929417	27926806	-	1	2554	20584	246511	ENSMUSG00000070709.12	ENCODEMT000246511	Zfp974	ENCODEMT000246511	Known	Genomic	None	0.75	None	None	None	None
m54284U_191109_043049/14420213/ccs	PacBio_Cortex_Rep2	mm10_ERCC_SIRV	chr13	59769816	59755418	-	4	1939	38953	101291	ENSMUSG00000044792.7	ENSMUST00000057115.6	Isca1	Isca1-201	Known	Known	None	0.15000000596046448	None	None	None	None
