## supplemental tables for "A technology-agnostic long-read analysis pipeline for transcriptome discovery and quantification": S3_PacBio_Brain_talon_read_annot.tsv (part 517 of 2562)

read_name	dataset	genome_build	chrom	read_start	read_end	strand	n_exons	read_length	gene_ID	transcript_ID	annot_gene_id	annot_transcript_id	annot_gene_name	annot_transcript_name	gene_novelty	transcript_novelty	ISM_subtype	fraction_As	custom_label	allelic_label	start_support	end_support
m54284U_191109_043049/20383308/ccs	PacBio_Cortex_Rep2	mm10_ERCC_SIRV	chr6	71544381	71581574	+	6	2477	17684	245772	ENSMUSG00000053119.11	ENCODEMT000245772	Chmp3	ENCODEMT000245772	Known	NIC	None	0.30000001192092896	None	None	None	None
m54284U_191212_053548/59049827/ccs	PacBio_Hippocampus_Rep1	mm10_ERCC_SIRV	chrX	99470708	99466118	-	2	2575	52711	137263	ENSMUSG00000034403.16	ENSMUST00000036354.6	Pja1	Pja1-201	Known	Known	None	0.44999998807907104	None	None	None	None
m54284U_191212_053548/109642387/ccs	PacBio_Hippocampus_Rep1	mm10_ERCC_SIRV	chr9	40801274	40805194	+	9	2098	27474	71626	ENSMUSG00000015656.17	ENSMUST00000015800.15	Hspa8	Hspa8-201	Known	Known	None	0.25	None	None	None	None
m54284U_191109_043049/130286693/ccs	PacBio_Cortex_Rep2	mm10_ERCC_SIRV	chr6	71544403	71581574	+	6	2447	17684	246512	ENSMUSG00000053119.11	ENCODEMT000246512	Chmp3	ENCODEMT000246512	Known	NNC	None	0.30000001192092896	None	None	None	None
m54284U_191213_120042/137102246/ccs	PacBio_Hippocampus_Rep2	mm10_ERCC_SIRV	chr7	27928555	27926808	-	1	1690	20584	246511	ENSMUSG00000070709.12	ENCODEMT000246511	Zfp974	ENCODEMT000246511	Known	Genomic	None	0.75	None	None	None	None
m54284U_191107_221739/106105174/ccs	PacBio_Cortex_Rep1	mm10_ERCC_SIRV	chr15	76660603	76668194	+	18	3179	43625	112172	ENSMUSG00000004187.11	ENSMUST00000004294.11	Kifc2	Kifc2-201	Known	Known	None	0.10000000149011612	None	None	None	None
m54284U_191213_120042/62261789/ccs	PacBio_Hippocampus_Rep2	mm10_ERCC_SIRV	chr19	28835137	28913957	+	12	3734	50615	132682	ENSMUSG00000024935.11	ENSMUST00000025875.4	Slc1a1	Slc1a1-201	Known	Known	None	0.10000000149011612	None	None	None	None
m54284U_191107_221739/62130419/ccs	PacBio_Cortex_Rep1	mm10_ERCC_SIRV	chr3	88629550	88647798	+	22	3994	8509	246499	ENSMUSG00000028059.15	ENCODEMT000246499	Arhgef2	ENCODEMT000246499	Known	NIC	None	0.800000011920929	None	None	None	None
m54284U_191109_043049/78448540/ccs	PacBio_Cortex_Rep2	mm10_ERCC_SIRV	chr11	51650881	51643090	-	5	2379	32884	86243	ENSMUSG00000001053.15	ENSMUST00000001080.15	N4bp3	N4bp3-201	Known	Known	None	0.15000000596046448	None	None	None	None
m54284U_191213_120042/165086556/ccs	PacBio_Hippocampus_Rep2	mm10_ERCC_SIRV	chr5	33782716	33742321	-	14	2523	13639	35691	ENSMUSG00000005299.6	ENSMUST00000005431.5	Letm1	Letm1-201	Known	Known	None	0.30000001192092896	None	None	None	None
m54284U_191212_053548/59441788/ccs	PacBio_Hippocampus_Rep1	mm10_ERCC_SIRV	chrX	99470713	99466118	-	2	2294	52711	137262	ENSMUSG00000034403.16	ENSMUST00000167246.1	Pja1	Pja1-205	Known	Known	None	0.44999998807907104	None	None	None	None
m54284U_191109_043049/14878081/ccs	PacBio_Cortex_Rep2	mm10_ERCC_SIRV	chr13	59769783	59755418	-	4	1906	38953	101291	ENSMUSG00000044792.7	ENSMUST00000057115.6	Isca1	Isca1-201	Known	Known	None	0.15000000596046448	None	None	None	None
m54284U_191107_221739/101187656/ccs	PacBio_Cortex_Rep1	mm10_ERCC_SIRV	chr7	27929475	27926809	-	1	2609	20584	246511	ENSMUSG00000070709.12	ENCODEMT000246511	Zfp974	ENCODEMT000246511	Known	Genomic	None	0.75	None	None	None	None
m54284U_191109_043049/19137624/ccs	PacBio_Cortex_Rep2	mm10_ERCC_SIRV	chr3	88629550	88646926	+	22	3123	8509	246499	ENSMUSG00000028059.15	ENCODEMT000246499	Arhgef2	ENCODEMT000246499	Known	NIC	None	0.30000001192092896	None	None	None	None
m54284U_191107_221739/107086884/ccs	PacBio_Cortex_Rep1	mm10_ERCC_SIRV	chr15	76660603	76668194	+	18	3179	43625	112172	ENSMUSG00000004187.11	ENSMUST00000004294.11	Kifc2	Kifc2-201	Known	Known	None	0.10000000149011612	None	None	None	None
m54284U_191212_053548/525295/ccs	PacBio_Hippocampus_Rep1	mm10_ERCC_SIRV	chr7	27929488	27926811	-	1	2620	20584	246511	ENSMUSG00000070709.12	ENCODEMT000246511	Zfp974	ENCODEMT000246511	Known	Genomic	None	0.6499999761581421	None	None	None	None
m54284U_191109_043049/83297446/ccs	PacBio_Cortex_Rep2	mm10_ERCC_SIRV	chr11	51650758	51643090	-	5	2238	32884	86243	ENSMUSG00000001053.15	ENSMUST00000001080.15	N4bp3	N4bp3-201	Known	Known	None	0.15000000596046448	None	None	None	None
m54284U_191212_053548/64815230/ccs	PacBio_Hippocampus_Rep1	mm10_ERCC_SIRV	chrX	99470700	99466118	-	3	1741	52711	137261	ENSMUSG00000034403.16	ENSMUST00000113790.7	Pja1	Pja1-202	Known	Known	None	0.44999998807907104	None	None	None	None
m54284U_191212_053548/109642613/ccs	PacBio_Hippocampus_Rep1	mm10_ERCC_SIRV	chr9	40801274	40805199	+	9	2103	27474	71626	ENSMUSG00000015656.17	ENSMUST00000015800.15	Hspa8	Hspa8-201	Known	Known	None	0.25	None	None	None	None
m54284U_191109_043049/15010276/ccs	PacBio_Cortex_Rep2	mm10_ERCC_SIRV	chr13	59769775	59755418	-	4	1898	38953	101291	ENSMUSG00000044792.7	ENSMUST00000057115.6	Isca1	Isca1-201	Known	Known	None	0.15000000596046448	None	None	None	None
m54284U_191107_221739/101843441/ccs	PacBio_Cortex_Rep1	mm10_ERCC_SIRV	chr7	27929479	27926812	-	1	2610	20584	246511	ENSMUSG00000070709.12	ENCODEMT000246511	Zfp974	ENCODEMT000246511	Known	Genomic	None	0.6499999761581421	None	None	None	None
m54284U_191213_120042/95682772/ccs	PacBio_Hippocampus_Rep2	mm10_ERCC_SIRV	chr17	31520138	31532761	+	4	2992	46997	122468	ENSMUSG00000024038.17	ENSMUST00000046288.15	Ndufv3	Ndufv3-201	Known	Known	None	0.8500000238418579	None	None	None	None
m54284U_191213_120042/62654320/ccs	PacBio_Hippocampus_Rep2	mm10_ERCC_SIRV	chr19	28835137	28913942	+	12	3719	50615	132682	ENSMUSG00000024935.11	ENSMUST00000025875.4	Slc1a1	Slc1a1-201	Known	Known	None	0.10000000149011612	None	None	None	None
m54284U_191109_043049/105448950/ccs	PacBio_Cortex_Rep2	mm10_ERCC_SIRV	chr3	88629550	88648050	+	22	4246	8509	246499	ENSMUSG00000028059.15	ENCODEMT000246499	Arhgef2	ENCODEMT000246499	Known	NIC	None	0.3499999940395355	None	None	None	None
m54284U_191213_120042/165152729/ccs	PacBio_Hippocampus_Rep2	mm10_ERCC_SIRV	chr5	33782716	33742321	-	14	2523	13639	35691	ENSMUSG00000005299.6	ENSMUST00000005431.5	Letm1	Letm1-201	Known	Known	None	0.30000001192092896	None	None	None	None
m54284U_191107_221739/110364031/ccs	PacBio_Cortex_Rep1	mm10_ERCC_SIRV	chr15	76660620	76668192	+	18	3125	43625	245676	ENSMUSG00000004187.11	ENCODEMT000245676	Kifc2	ENCODEMT000245676	Known	ISM	Suffix	0.15000000596046448	None	None	None	None
m54284U_191213_120042/71894497/ccs	PacBio_Hippocampus_Rep2	mm10_ERCC_SIRV	chr1	75219270	75214975	-	4	2069	1247	3026	ENSMUSG00000026202.13	ENSMUST00000186213.6	Tuba4a	Tuba4a-202	Known	Known	None	0.0	None	None	None	None
m54284U_191107_221739/145951283/ccs	PacBio_Cortex_Rep1	mm10_ERCC_SIRV	chr7	27929479	27926812	-	1	2610	20584	246511	ENSMUSG00000070709.12	ENCODEMT000246511	Zfp974	ENCODEMT000246511	Known	Genomic	None	0.6499999761581421	None	None	None	None
m54284U_191213_120042/47579690/ccs	PacBio_Hippocampus_Rep2	mm10_ERCC_SIRV	chr6	71546270	71581574	+	6	2570	17684	246513	ENSMUSG00000053119.11	ENCODEMT000246513	Chmp3	ENCODEMT000246513	Known	ISM	Suffix	0.30000001192092896	None	None	None	None
m54284U_191109_043049/88606488/ccs	PacBio_Cortex_Rep2	mm10_ERCC_SIRV	chr11	51650869	51643090	-	5	2367	32884	86243	ENSMUSG00000001053.15	ENSMUST00000001080.15	N4bp3	N4bp3-201	Known	Known	None	0.15000000596046448	None	None	None	None
m54284U_191212_053548/66584816/ccs	PacBio_Hippocampus_Rep1	mm10_ERCC_SIRV	chrX	99470693	99466118	-	2	2274	52711	137262	ENSMUSG00000034403.16	ENSMUST00000167246.1	Pja1	Pja1-205	Known	Known	None	0.44999998807907104	None	None	None	None
m54284U_191213_120042/35914060/ccs	PacBio_Hippocampus_Rep2	mm10_ERCC_SIRV	chr3	88629552	88648050	+	22	4241	8509	246498	ENSMUSG00000028059.15	ENCODEMT000246498	Arhgef2	ENCODEMT000246498	Known	NIC	None	0.3499999940395355	None	None	None	None
m54284U_191109_043049/15140363/ccs	PacBio_Cortex_Rep2	mm10_ERCC_SIRV	chr13	59769787	59755418	-	4	1910	38953	101291	ENSMUSG00000044792.7	ENSMUST00000057115.6	Isca1	Isca1-201	Known	Known	None	0.15000000596046448	None	None	None	None
m54284U_191107_221739/113379598/ccs	PacBio_Cortex_Rep1	mm10_ERCC_SIRV	chr15	76660603	76668194	+	18	3179	43625	112172	ENSMUSG00000004187.11	ENSMUST00000004294.11	Kifc2	Kifc2-201	Known	Known	None	0.10000000149011612	None	None	None	None
m54284U_191213_120042/44501749/ccs	PacBio_Hippocampus_Rep2	mm10_ERCC_SIRV	chr3	88629399	88647797	+	22	3952	8509	246514	ENSMUSG00000028059.15	ENCODEMT000246514	Arhgef2	ENCODEMT000246514	Known	NNC	None	0.800000011920929	None	None	None	None
m54284U_191212_053548/109642751/ccs	PacBio_Hippocampus_Rep1	mm10_ERCC_SIRV	chr9	40801274	40805201	+	9	2105	27474	71626	ENSMUSG00000015656.17	ENSMUST00000015800.15	Hspa8	Hspa8-201	Known	Known	None	0.20000000298023224	None	None	None	None
m54284U_191212_053548/72942564/ccs	PacBio_Hippocampus_Rep1	mm10_ERCC_SIRV	chrX	99470683	99466118	-	2	2264	52711	137262	ENSMUSG00000034403.16	ENSMUST00000167246.1	Pja1	Pja1-205	Known	Known	None	0.44999998807907104	None	None	None	None
m54284U_191109_043049/91226271/ccs	PacBio_Cortex_Rep2	mm10_ERCC_SIRV	chr11	51650898	51643090	-	5	2396	32884	86243	ENSMUSG00000001053.15	ENSMUST00000001080.15	N4bp3	N4bp3-201	Known	Known	None	0.15000000596046448	None	None	None	None
m54284U_191109_043049/152438053/ccs	PacBio_Cortex_Rep2	mm10_ERCC_SIRV	chr7	27952694	27949914	-	1	2781	64872	246515	ENCODEMG000064872	ENCODEMT000246515	ENCODEMG000064872	ENCODEMT000246515	Intergenic	Intergenic	None	0.800000011920929	None	None	None	None
m54284U_191213_120042/63045957/ccs	PacBio_Hippocampus_Rep2	mm10_ERCC_SIRV	chr19	28835137	28913957	+	12	3734	50615	132682	ENSMUSG00000024935.11	ENSMUST00000025875.4	Slc1a1	Slc1a1-201	Known	Known	None	0.10000000149011612	None	None	None	None
m54284U_191109_043049/15204784/ccs	PacBio_Cortex_Rep2	mm10_ERCC_SIRV	chr13	59769768	59755418	-	4	1891	38953	101291	ENSMUSG00000044792.7	ENSMUST00000057115.6	Isca1	Isca1-201	Known	Known	None	0.15000000596046448	None	None	None	None
m54284U_191213_120042/175901024/ccs	PacBio_Hippocampus_Rep2	mm10_ERCC_SIRV	chr5	33782750	33742539	-	15	2554	13639	246156	ENSMUSG00000005299.6	ENCODEMT000246156	Letm1	ENCODEMT000246156	Known	NNC	None	0.30000001192092896	None	None	None	None
m54284U_191107_221739/114887367/ccs	PacBio_Cortex_Rep1	mm10_ERCC_SIRV	chr15	76660603	76668194	+	18	3179	43625	112172	ENSMUSG00000004187.11	ENSMUST00000004294.11	Kifc2	Kifc2-201	Known	Known	None	0.10000000149011612	None	None	None	None
m54284U_191109_043049/100794441/ccs	PacBio_Cortex_Rep2	mm10_ERCC_SIRV	chr11	51650902	51643090	-	4	2052	32884	246516	ENSMUSG00000001053.15	ENCODEMT000246516	N4bp3	ENCODEMT000246516	Known	NIC	None	0.15000000596046448	None	None	None	None
m54284U_191213_120042/25100836/ccs	PacBio_Hippocampus_Rep2	mm10_ERCC_SIRV	chr3	88629551	88646928	+	22	3124	8509	246499	ENSMUSG00000028059.15	ENCODEMT000246499	Arhgef2	ENCODEMT000246499	Known	NIC	None	0.30000001192092896	None	None	None	None
m54284U_191109_043049/86967659/ccs	PacBio_Cortex_Rep2	mm10_ERCC_SIRV	chr6	71549150	71552283	+	1	3134	17684	246517	ENSMUSG00000053119.11	ENCODEMT000246517	Chmp3	ENCODEMT000246517	Known	Genomic	None	0.6499999761581421	None	None	None	None
m54284U_191212_053548/73008305/ccs	PacBio_Hippocampus_Rep1	mm10_ERCC_SIRV	chrX	99470689	99466118	-	2	2270	52711	137262	ENSMUSG00000034403.16	ENSMUST00000167246.1	Pja1	Pja1-205	Known	Known	None	0.44999998807907104	None	None	None	None
m54284U_191107_221739/115410766/ccs	PacBio_Cortex_Rep1	mm10_ERCC_SIRV	chr15	76660603	76668193	+	17	3287	43625	112174	ENSMUSG00000004187.11	ENSMUST00000230124.1	Kifc2	Kifc2-204	Known	Known	None	0.10000000149011612	None	None	None	None
m54284U_191109_043049/15271642/ccs	PacBio_Cortex_Rep2	mm10_ERCC_SIRV	chr13	59769775	59755418	-	4	1898	38953	101291	ENSMUSG00000044792.7	ENSMUST00000057115.6	Isca1	Isca1-201	Known	Known	None	0.15000000596046448	None	None	None	None
m54284U_191107_221739/13894585/ccs	PacBio_Cortex_Rep1	mm10_ERCC_SIRV	chr17	31520139	31531323	+	3	461	46997	122467	ENSMUSG00000024038.17	ENSMUST00000064798.15	Ndufv3	Ndufv3-202	Known	Known	None	0.30000001192092896	None	None	None	None
m54284U_191212_053548/109643087/ccs	PacBio_Hippocampus_Rep1	mm10_ERCC_SIRV	chr9	40801274	40805197	+	9	2101	27474	71626	ENSMUSG00000015656.17	ENSMUST00000015800.15	Hspa8	Hspa8-201	Known	Known	None	0.20000000298023224	None	None	None	None
m54284U_191213_120042/63047150/ccs	PacBio_Hippocampus_Rep2	mm10_ERCC_SIRV	chr19	28835137	28913959	+	12	3736	50615	132682	ENSMUSG00000024935.11	ENSMUST00000025875.4	Slc1a1	Slc1a1-201	Known	Known	None	0.10000000149011612	None	None	None	None
m54284U_191107_221739/132056590/ccs	PacBio_Cortex_Rep1	mm10_ERCC_SIRV	chr3	88629501	88648048	+	20	4588	8509	246503	ENSMUSG00000028059.15	ENCODEMT000246503	Arhgef2	ENCODEMT000246503	Known	NIC	None	0.3499999940395355	None	None	None	None
m54284U_191109_043049/100926565/ccs	PacBio_Cortex_Rep2	mm10_ERCC_SIRV	chr11	51650871	51643090	-	5	2369	32884	86243	ENSMUSG00000001053.15	ENSMUST00000001080.15	N4bp3	N4bp3-201	Known	Known	None	0.15000000596046448	None	None	None	None
m54284U_191213_120042/72680870/ccs	PacBio_Hippocampus_Rep2	mm10_ERCC_SIRV	chr1	75217416	75214975	-	3	1965	1247	245062	ENSMUSG00000026202.13	ENCODEMT000245062	Tuba4a	ENCODEMT000245062	Known	ISM	Suffix	0.0	None	None	None	None
m54284U_191212_053548/80282990/ccs	PacBio_Hippocampus_Rep1	mm10_ERCC_SIRV	chrX	99470672	99466118	-	2	2253	52711	137262	ENSMUSG00000034403.16	ENSMUST00000167246.1	Pja1	Pja1-205	Known	Known	None	0.44999998807907104	None	None	None	None
m54284U_191109_043049/86903045/ccs	PacBio_Cortex_Rep2	mm10_ERCC_SIRV	chr6	71549867	71581577	+	6	2490	17684	246518	ENSMUSG00000053119.11	ENCODEMT000246518	Chmp3	ENCODEMT000246518	Known	NNC	None	0.20000000298023224	None	None	None	None
m54284U_191107_221739/116197378/ccs	PacBio_Cortex_Rep1	mm10_ERCC_SIRV	chr15	76660603	76668194	+	18	3179	43625	112172	ENSMUSG00000004187.11	ENSMUST00000004294.11	Kifc2	Kifc2-201	Known	Known	None	0.10000000149011612	None	None	None	None
m54284U_191213_120042/176751878/ccs	PacBio_Hippocampus_Rep2	mm10_ERCC_SIRV	chr5	33782716	33742321	-	14	2523	13639	35691	ENSMUSG00000005299.6	ENSMUST00000005431.5	Letm1	Letm1-201	Known	Known	None	0.30000001192092896	None	None	None	None
m54284U_191212_053548/82445911/ccs	PacBio_Hippocampus_Rep1	mm10_ERCC_SIRV	chrX	99467733	99466114	-	1	1616	52711	241770	ENSMUSG00000034403.16	ENCODEMT000241770	Pja1	ENCODEMT000241770	Known	Genomic	None	0.44999998807907104	None	None	None	None
m54284U_191212_053548/152044690/ccs	PacBio_Hippocampus_Rep1	mm10_ERCC_SIRV	chr7	27961123	27959140	-	1	1984	20587	246519	ENSMUSG00000063047.9	ENCODEMT000246519	Zfp780b	ENCODEMT000246519	Known	Genomic	None	0.15000000596046448	None	None	None	None
m54284U_191213_120042/105120848/ccs	PacBio_Hippocampus_Rep2	mm10_ERCC_SIRV	chr3	88629554	88648043	+	22	4235	8509	246499	ENSMUSG00000028059.15	ENCODEMT000246499	Arhgef2	ENCODEMT000246499	Known	NIC	None	0.44999998807907104	None	None	None	None
m54284U_191109_043049/15337231/ccs	PacBio_Cortex_Rep2	mm10_ERCC_SIRV	chr13	59769772	59755418	-	4	1895	38953	101291	ENSMUSG00000044792.7	ENSMUST00000057115.6	Isca1	Isca1-201	Known	Known	None	0.15000000596046448	None	None	None	None
m54284U_191107_221739/119014889/ccs	PacBio_Cortex_Rep1	mm10_ERCC_SIRV	chr15	76660603	76668192	+	18	3177	43625	112172	ENSMUSG00000004187.11	ENSMUST00000004294.11	Kifc2	Kifc2-201	Known	Known	None	0.10000000149011612	None	None	None	None
m54284U_191109_043049/108266568/ccs	PacBio_Cortex_Rep2	mm10_ERCC_SIRV	chr11	51650866	51643090	-	5	2364	32884	86243	ENSMUSG00000001053.15	ENSMUST00000001080.15	N4bp3	N4bp3-201	Known	Known	None	0.15000000596046448	None	None	None	None
m54284U_191213_120042/63243687/ccs	PacBio_Hippocampus_Rep2	mm10_ERCC_SIRV	chr19	28835137	28912635	+	12	2412	50615	132682	ENSMUSG00000024935.11	ENSMUST00000025875.4	Slc1a1	Slc1a1-201	Known	Known	None	0.25	None	None	None	None
m54284U_191212_053548/109643638/ccs	PacBio_Hippocampus_Rep1	mm10_ERCC_SIRV	chr9	40801274	40805197	+	9	2101	27474	71626	ENSMUSG00000015656.17	ENSMUST00000015800.15	Hspa8	Hspa8-201	Known	Known	None	0.20000000298023224	None	None	None	None
m54284U_191212_053548/89982504/ccs	PacBio_Hippocampus_Rep1	mm10_ERCC_SIRV	chrX	99470686	99466118	-	2	2267	52711	137262	ENSMUSG00000034403.16	ENSMUST00000167246.1	Pja1	Pja1-205	Known	Known	None	0.44999998807907104	None	None	None	None
m54284U_191109_043049/167774685/ccs	PacBio_Cortex_Rep2	mm10_ERCC_SIRV	chr3	88629406	88647536	+	20	4056	8509	246520	ENSMUSG00000028059.15	ENCODEMT000246520	Arhgef2	ENCODEMT000246520	Known	NIC	None	0.25	None	None	None	None
m54284U_191107_221739/119210260/ccs	PacBio_Cortex_Rep1	mm10_ERCC_SIRV	chr15	76660603	76668191	+	18	3176	43625	112172	ENSMUSG00000004187.11	ENSMUST00000004294.11	Kifc2	Kifc2-201	Known	Known	None	0.15000000596046448	None	None	None	None
m54284U_191109_043049/110690775/ccs	PacBio_Cortex_Rep2	mm10_ERCC_SIRV	chr11	51650792	51643090	-	5	2290	32884	86243	ENSMUSG00000001053.15	ENSMUST00000001080.15	N4bp3	N4bp3-201	Known	Known	None	0.15000000596046448	None	None	None	None
m54284U_191213_120042/179374449/ccs	PacBio_Hippocampus_Rep2	mm10_ERCC_SIRV	chr5	33782858	33742321	-	14	2665	13639	35691	ENSMUSG00000005299.6	ENSMUST00000005431.5	Letm1	Letm1-201	Known	Known	None	0.30000001192092896	None	None	None	None
m54284U_191109_043049/15797060/ccs	PacBio_Cortex_Rep2	mm10_ERCC_SIRV	chr13	59769775	59755418	-	4	1898	38953	101291	ENSMUSG00000044792.7	ENSMUST00000057115.6	Isca1	Isca1-201	Known	Known	None	0.15000000596046448	None	None	None	None
m54284U_191109_043049/2820574/ccs	PacBio_Cortex_Rep2	mm10_ERCC_SIRV	chr6	71549881	71581576	+	6	2473	17684	246518	ENSMUSG00000053119.11	ENCODEMT000246518	Chmp3	ENCODEMT000246518	Known	NNC	None	0.30000001192092896	None	None	None	None
m54284U_191107_221739/56756295/ccs	PacBio_Cortex_Rep1	mm10_ERCC_SIRV	chr17	31520139	31531323	+	4	1553	46997	122468	ENSMUSG00000024038.17	ENSMUST00000046288.15	Ndufv3	Ndufv3-201	Known	Known	None	0.30000001192092896	None	None	None	None
m54284U_191212_053548/91816483/ccs	PacBio_Hippocampus_Rep1	mm10_ERCC_SIRV	chrX	99470686	99466118	-	2	2267	52711	137262	ENSMUSG00000034403.16	ENSMUST00000167246.1	Pja1	Pja1-205	Known	Known	None	0.44999998807907104	None	None	None	None
m54284U_191107_221739/119473442/ccs	PacBio_Cortex_Rep1	mm10_ERCC_SIRV	chr15	76660603	76668194	+	18	3179	43625	112172	ENSMUSG00000004187.11	ENSMUST00000004294.11	Kifc2	Kifc2-201	Known	Known	None	0.10000000149011612	None	None	None	None
m54284U_191212_053548/51512347/ccs	PacBio_Hippocampus_Rep1	mm10_ERCC_SIRV	chr7	27979169	27959238	-	6	1834	20587	53595	ENSMUSG00000063047.9	ENSMUST00000205874.1	Zfp780b	Zfp780b-203	Known	Known	None	0.4000000059604645	None	None	None	None
m54284U_191107_221739/110167253/ccs	PacBio_Cortex_Rep1	mm10_ERCC_SIRV	chr3	88629561	88647541	+	22	3723	8509	246498	ENSMUSG00000028059.15	ENCODEMT000246498	Arhgef2	ENCODEMT000246498	Known	NIC	None	0.25	None	None	None	None
m54284U_191213_120042/64882503/ccs	PacBio_Hippocampus_Rep2	mm10_ERCC_SIRV	chr19	28835137	28913956	+	12	3733	50615	132682	ENSMUSG00000024935.11	ENSMUST00000025875.4	Slc1a1	Slc1a1-201	Known	Known	None	0.10000000149011612	None	None	None	None
m54284U_191109_043049/117309853/ccs	PacBio_Cortex_Rep2	mm10_ERCC_SIRV	chr11	51650837	51643090	-	5	2335	32884	86243	ENSMUSG00000001053.15	ENSMUST00000001080.15	N4bp3	N4bp3-201	Known	Known	None	0.15000000596046448	None	None	None	None
m54284U_191212_053548/145623258/ccs	PacBio_Hippocampus_Rep1	mm10_ERCC_SIRV	chr7	27961414	27959815	-	1	1357	20587	246519	ENSMUSG00000063047.9	ENCODEMT000246519	Zfp780b	ENCODEMT000246519	Known	Genomic	None	0.800000011920929	None	None	None	None
m54284U_191213_120042/73138441/ccs	PacBio_Hippocampus_Rep2	mm10_ERCC_SIRV	chr1	75219253	75214975	-	4	2052	1247	3026	ENSMUSG00000026202.13	ENSMUST00000186213.6	Tuba4a	Tuba4a-202	Known	Known	None	0.0	None	None	None	None
m54284U_191107_221739/120127593/ccs	PacBio_Cortex_Rep1	mm10_ERCC_SIRV	chr15	76660603	76668194	+	18	3179	43625	112172	ENSMUSG00000004187.11	ENSMUST00000004294.11	Kifc2	Kifc2-201	Known	Known	None	0.10000000149011612	None	None	None	None
m54284U_191212_053548/109707481/ccs	PacBio_Hippocampus_Rep1	mm10_ERCC_SIRV	chr9	40801274	40805195	+	9	2099	27474	71626	ENSMUSG00000015656.17	ENSMUST00000015800.15	Hspa8	Hspa8-201	Known	Known	None	0.25	None	None	None	None
m54284U_191107_221739/144313044/ccs	PacBio_Cortex_Rep1	mm10_ERCC_SIRV	chr3	88629560	88646927	+	22	3114	8509	246499	ENSMUSG00000028059.15	ENCODEMT000246499	Arhgef2	ENCODEMT000246499	Known	NIC	None	0.30000001192092896	None	None	None	None
m54284U_191109_043049/33229049/ccs	PacBio_Cortex_Rep2	mm10_ERCC_SIRV	chr6	71549903	71581574	+	6	2449	17684	246518	ENSMUSG00000053119.11	ENCODEMT000246518	Chmp3	ENCODEMT000246518	Known	NNC	None	0.30000001192092896	None	None	None	None
m54284U_191212_053548/93391236/ccs	PacBio_Hippocampus_Rep1	mm10_ERCC_SIRV	chrX	99470691	99466118	-	2	2272	52711	137262	ENSMUSG00000034403.16	ENSMUST00000167246.1	Pja1	Pja1-205	Known	Known	None	0.44999998807907104	None	None	None	None
m54284U_191109_043049/16056812/ccs	PacBio_Cortex_Rep2	mm10_ERCC_SIRV	chr13	59769776	59755418	-	4	1899	38953	101291	ENSMUSG00000044792.7	ENSMUST00000057115.6	Isca1	Isca1-201	Known	Known	None	0.15000000596046448	None	None	None	None
m54284U_191107_221739/22940103/ccs	PacBio_Cortex_Rep1	mm10_ERCC_SIRV	chr5	33782718	33742322	-	14	2524	13639	35691	ENSMUSG00000005299.6	ENSMUST00000005431.5	Letm1	Letm1-201	Known	Known	None	0.3499999940395355	None	None	None	None
m54284U_191107_221739/120457319/ccs	PacBio_Cortex_Rep1	mm10_ERCC_SIRV	chr15	76660603	76668194	+	18	3179	43625	112172	ENSMUSG00000004187.11	ENSMUST00000004294.11	Kifc2	Kifc2-201	Known	Known	None	0.10000000149011612	None	None	None	None
m54284U_191109_043049/117769637/ccs	PacBio_Cortex_Rep2	mm10_ERCC_SIRV	chr11	51650816	51643090	-	5	2314	32884	86243	ENSMUSG00000001053.15	ENSMUST00000001080.15	N4bp3	N4bp3-201	Known	Known	None	0.15000000596046448	None	None	None	None
m54284U_191213_120042/65274825/ccs	PacBio_Hippocampus_Rep2	mm10_ERCC_SIRV	chr19	28835137	28913960	+	12	3737	50615	132682	ENSMUSG00000024935.11	ENSMUST00000025875.4	Slc1a1	Slc1a1-201	Known	Known	None	0.05000000074505806	None	None	None	None
m54284U_191107_221739/79495754/ccs	PacBio_Cortex_Rep1	mm10_ERCC_SIRV	chr3	88629561	88646927	+	22	3113	8509	246499	ENSMUSG00000028059.15	ENCODEMT000246499	Arhgef2	ENCODEMT000246499	Known	NIC	None	0.30000001192092896	None	None	None	None
m54284U_191212_053548/93915542/ccs	PacBio_Hippocampus_Rep1	mm10_ERCC_SIRV	chrX	99470721	99466118	-	3	1762	52711	137261	ENSMUSG00000034403.16	ENSMUST00000113790.7	Pja1	Pja1-202	Known	Known	None	0.44999998807907104	None	None	None	None
m54284U_191109_043049/90965051/ccs	PacBio_Cortex_Rep2	mm10_ERCC_SIRV	chr7	27979169	27959826	-	6	5485	20587	246521	ENSMUSG00000063047.9	ENCODEMT000246521	Zfp780b	ENCODEMT000246521	Known	NIC	None	0.699999988079071	None	None	None	None
m54284U_191107_221739/120850723/ccs	PacBio_Cortex_Rep1	mm10_ERCC_SIRV	chr15	76660603	76668195	+	18	3180	43625	112172	ENSMUSG00000004187.11	ENSMUST00000004294.11	Kifc2	Kifc2-201	Known	Known	None	0.10000000149011612	None	None	None	None
m54284U_191109_043049/16190092/ccs	PacBio_Cortex_Rep2	mm10_ERCC_SIRV	chr13	59769775	59755418	-	4	1898	38953	101291	ENSMUSG00000044792.7	ENSMUST00000057115.6	Isca1	Isca1-201	Known	Known	None	0.15000000596046448	None	None	None	None
m54284U_191107_221739/29820849/ccs	PacBio_Cortex_Rep1	mm10_ERCC_SIRV	chr6	71552398	71581565	+	5	2404	17684	246522	ENSMUSG00000053119.11	ENCODEMT000246522	Chmp3	ENCODEMT000246522	Known	ISM	Suffix	0.15000000596046448	None	None	None	None
m54284U_191107_221739/138873622/ccs	PacBio_Cortex_Rep1	mm10_ERCC_SIRV	chr5	33782717	33742322	-	14	2523	13639	35691	ENSMUSG00000005299.6	ENSMUST00000005431.5	Letm1	Letm1-201	Known	Known	None	0.3499999940395355	None	None	None	None
m54284U_191109_043049/126879989/ccs	PacBio_Cortex_Rep2	mm10_ERCC_SIRV	chr11	51650863	51643090	-	5	2361	32884	86243	ENSMUSG00000001053.15	ENSMUST00000001080.15	N4bp3	N4bp3-201	Known	Known	None	0.15000000596046448	None	None	None	None
m54284U_191212_053548/29427831/ccs	PacBio_Hippocampus_Rep1	mm10_ERCC_SIRV	chr3	88629564	88648049	+	22	4231	8509	246499	ENSMUSG00000028059.15	ENCODEMT000246499	Arhgef2	ENCODEMT000246499	Known	NIC	None	0.3499999940395355	None	None	None	None
m54284U_191107_221739/120783815/ccs	PacBio_Cortex_Rep1	mm10_ERCC_SIRV	chr17	31520139	31531322	+	4	1552	46997	122468	ENSMUSG00000024038.17	ENSMUST00000046288.15	Ndufv3	Ndufv3-201	Known	Known	None	0.30000001192092896	None	None	None	None
m54284U_191212_053548/99224343/ccs	PacBio_Hippocampus_Rep1	mm10_ERCC_SIRV	chrX	99470713	99466118	-	2	2294	52711	137262	ENSMUSG00000034403.16	ENSMUST00000167246.1	Pja1	Pja1-205	Known	Known	None	0.44999998807907104	None	None	None	None
m54284U_191212_053548/109708232/ccs	PacBio_Hippocampus_Rep1	mm10_ERCC_SIRV	chr9	40801274	40805194	+	9	2098	27474	71626	ENSMUSG00000015656.17	ENSMUST00000015800.15	Hspa8	Hspa8-201	Known	Known	None	0.25	None	None	None	None
m54284U_191107_221739/121505347/ccs	PacBio_Cortex_Rep1	mm10_ERCC_SIRV	chr15	76660620	76667856	+	18	2790	43625	245676	ENSMUSG00000004187.11	ENCODEMT000245676	Kifc2	ENCODEMT000245676	Known	ISM	Suffix	0.20000000298023224	None	None	None	None
m54284U_191213_120042/65929643/ccs	PacBio_Hippocampus_Rep2	mm10_ERCC_SIRV	chr19	28835137	28913957	+	12	3734	50615	132682	ENSMUSG00000024935.11	ENSMUST00000025875.4	Slc1a1	Slc1a1-201	Known	Known	None	0.10000000149011612	None	None	None	None
m54284U_191107_221739/122028233/ccs	PacBio_Cortex_Rep1	mm10_ERCC_SIRV	chr15	76660603	76667849	+	16	2779	43625	246523	ENSMUSG00000004187.11	ENCODEMT000246523	Kifc2	ENCODEMT000246523	Known	NIC	None	0.25	None	None	None	None
m54284U_191107_221739/159908635/ccs	PacBio_Cortex_Rep1	mm10_ERCC_SIRV	chr7	27959829	27961183	+	1	1355	64873	246524	ENCODEMG000064873	ENCODEMT000246524	ENCODEMG000064873	ENCODEMT000246524	Antisense	Antisense	None	0.8999999761581421	None	None	None	None
m54284U_191109_043049/127926698/ccs	PacBio_Cortex_Rep2	mm10_ERCC_SIRV	chr11	51650865	51643090	-	5	2363	32884	86243	ENSMUSG00000001053.15	ENSMUST00000001080.15	N4bp3	N4bp3-201	Known	Known	None	0.15000000596046448	None	None	None	None
m54284U_191212_053548/100861004/ccs	PacBio_Hippocampus_Rep1	mm10_ERCC_SIRV	chrX	99470693	99466118	-	2	2274	52711	137262	ENSMUSG00000034403.16	ENSMUST00000167246.1	Pja1	Pja1-205	Known	Known	None	0.44999998807907104	None	None	None	None
m54284U_191213_120042/178456999/ccs	PacBio_Hippocampus_Rep2	mm10_ERCC_SIRV	chr3	88629564	88648050	+	22	4232	8509	246499	ENSMUSG00000028059.15	ENCODEMT000246499	Arhgef2	ENCODEMT000246499	Known	NIC	None	0.3499999940395355	None	None	None	None
m54284U_191213_120042/73728161/ccs	PacBio_Hippocampus_Rep2	mm10_ERCC_SIRV	chr1	75219253	75214975	-	4	2052	1247	3026	ENSMUSG00000026202.13	ENSMUST00000186213.6	Tuba4a	Tuba4a-202	Known	Known	None	0.0	None	None	None	None
m54284U_191109_043049/17761180/ccs	PacBio_Cortex_Rep2	mm10_ERCC_SIRV	chr13	59769766	59755418	-	4	1889	38953	101291	ENSMUSG00000044792.7	ENSMUST00000057115.6	Isca1	Isca1-201	Known	Known	None	0.15000000596046448	None	None	None	None
m54284U_191107_221739/122424085/ccs	PacBio_Cortex_Rep1	mm10_ERCC_SIRV	chr15	76660620	76668193	+	18	3119	43625	245676	ENSMUSG00000004187.11	ENCODEMT000245676	Kifc2	ENCODEMT000245676	Known	ISM	Suffix	0.10000000149011612	None	None	None	None
m54284U_191107_221739/177603542/ccs	PacBio_Cortex_Rep1	mm10_ERCC_SIRV	chr5	33782716	33742322	-	14	2522	13639	35691	ENSMUSG00000005299.6	ENSMUST00000005431.5	Letm1	Letm1-201	Known	Known	None	0.3499999940395355	None	None	None	None
m54284U_191213_120042/67831873/ccs	PacBio_Hippocampus_Rep2	mm10_ERCC_SIRV	chr19	28835137	28913959	+	12	3736	50615	132682	ENSMUSG00000024935.11	ENSMUST00000025875.4	Slc1a1	Slc1a1-201	Known	Known	None	0.10000000149011612	None	None	None	None
m54284U_191212_053548/49874271/ccs	PacBio_Hippocampus_Rep1	mm10_ERCC_SIRV	chr3	88629568	88648049	+	22	4221	8509	246499	ENSMUSG00000028059.15	ENCODEMT000246499	Arhgef2	ENCODEMT000246499	Known	NIC	None	0.3499999940395355	None	None	None	None
m54284U_191212_053548/3279680/ccs	PacBio_Hippocampus_Rep1	mm10_ERCC_SIRV	chr7	27979149	27959939	-	5	1577	20587	246525	ENSMUSG00000063047.9	ENCODEMT000246525	Zfp780b	ENCODEMT000246525	Known	NNC	None	0.800000011920929	None	None	None	None
m54284U_191212_053548/109708332/ccs	PacBio_Hippocampus_Rep1	mm10_ERCC_SIRV	chr9	40801274	40805199	+	9	2103	27474	71626	ENSMUSG00000015656.17	ENSMUST00000015800.15	Hspa8	Hspa8-201	Known	Known	None	0.25	None	None	None	None
m54284U_191109_043049/128518518/ccs	PacBio_Cortex_Rep2	mm10_ERCC_SIRV	chr11	51650824	51643090	-	5	2322	32884	86243	ENSMUSG00000001053.15	ENSMUST00000001080.15	N4bp3	N4bp3-201	Known	Known	None	0.15000000596046448	None	None	None	None
m54284U_191107_221739/123078663/ccs	PacBio_Cortex_Rep1	mm10_ERCC_SIRV	chr15	76660603	76668192	+	18	3177	43625	112172	ENSMUSG00000004187.11	ENSMUST00000004294.11	Kifc2	Kifc2-201	Known	Known	None	0.10000000149011612	None	None	None	None
m54284U_191212_053548/102041527/ccs	PacBio_Hippocampus_Rep1	mm10_ERCC_SIRV	chrX	99470676	99466118	-	2	2257	52711	137262	ENSMUSG00000034403.16	ENSMUST00000167246.1	Pja1	Pja1-205	Known	Known	None	0.44999998807907104	None	None	None	None
m54284U_191107_221739/130154945/ccs	PacBio_Cortex_Rep1	mm10_ERCC_SIRV	chr6	71552399	71581589	+	5	2414	17684	246522	ENSMUSG00000053119.11	ENCODEMT000246522	Chmp3	ENCODEMT000246522	Known	ISM	Suffix	0.25	None	None	None	None
m54284U_191109_043049/17958543/ccs	PacBio_Cortex_Rep2	mm10_ERCC_SIRV	chr13	59769771	59755418	-	4	1894	38953	101291	ENSMUSG00000044792.7	ENSMUST00000057115.6	Isca1	Isca1-201	Known	Known	None	0.15000000596046448	None	None	None	None
m54284U_191109_043049/43189415/ccs	PacBio_Cortex_Rep2	mm10_ERCC_SIRV	chr17	31520139	31531323	+	3	461	46997	122467	ENSMUSG00000024038.17	ENSMUST00000064798.15	Ndufv3	Ndufv3-202	Known	Known	None	0.30000001192092896	None	None	None	None
m54284U_191109_043049/3738461/ccs	PacBio_Cortex_Rep2	mm10_ERCC_SIRV	chr5	33782723	33742322	-	14	2529	13639	35691	ENSMUSG00000005299.6	ENSMUST00000005431.5	Letm1	Letm1-201	Known	Known	None	0.3499999940395355	None	None	None	None
m54284U_191109_043049/108856695/ccs	PacBio_Cortex_Rep2	mm10_ERCC_SIRV	chr3	88629575	88647532	+	22	3704	8509	246499	ENSMUSG00000028059.15	ENCODEMT000246499	Arhgef2	ENCODEMT000246499	Known	NIC	None	0.20000000298023224	None	None	None	None
m54284U_191107_221739/124912291/ccs	PacBio_Cortex_Rep1	mm10_ERCC_SIRV	chr15	76660605	76667850	+	18	2775	43625	245721	ENSMUSG00000004187.11	ENCODEMT000245721	Kifc2	ENCODEMT000245721	Known	ISM	Suffix	0.25	None	None	None	None
m54284U_191212_053548/113379686/ccs	PacBio_Hippocampus_Rep1	mm10_ERCC_SIRV	chrX	99470713	99466118	-	2	2294	52711	137262	ENSMUSG00000034403.16	ENSMUST00000167246.1	Pja1	Pja1-205	Known	Known	None	0.44999998807907104	None	None	None	None
m54284U_191109_043049/131859506/ccs	PacBio_Cortex_Rep2	mm10_ERCC_SIRV	chr11	51650824	51643090	-	5	2322	32884	86243	ENSMUSG00000001053.15	ENSMUST00000001080.15	N4bp3	N4bp3-201	Known	Known	None	0.15000000596046448	None	None	None	None
m54284U_191213_120042/173015159/ccs	PacBio_Hippocampus_Rep2	mm10_ERCC_SIRV	chr3	88629575	88648051	+	22	4222	8509	246499	ENSMUSG00000028059.15	ENCODEMT000246499	Arhgef2	ENCODEMT000246499	Known	NIC	None	0.3499999940395355	None	None	None	None
m54284U_191213_120042/69927182/ccs	PacBio_Hippocampus_Rep2	mm10_ERCC_SIRV	chr19	28835137	28913959	+	12	3736	50615	132682	ENSMUSG00000024935.11	ENSMUST00000025875.4	Slc1a1	Slc1a1-201	Known	Known	None	0.10000000149011612	None	None	None	None
m54284U_191109_043049/18089861/ccs	PacBio_Cortex_Rep2	mm10_ERCC_SIRV	chr13	59769784	59755418	-	4	1907	38953	101291	ENSMUSG00000044792.7	ENSMUST00000057115.6	Isca1	Isca1-201	Known	Known	None	0.15000000596046448	None	None	None	None
m54284U_191109_043049/32178437/ccs	PacBio_Cortex_Rep2	mm10_ERCC_SIRV	chr6	71552399	71581592	+	5	2424	17684	246522	ENSMUSG00000053119.11	ENCODEMT000246522	Chmp3	ENCODEMT000246522	Known	ISM	Suffix	0.20000000298023224	None	None	None	None
m54284U_191107_221739/125634007/ccs	PacBio_Cortex_Rep1	mm10_ERCC_SIRV	chr15	76660603	76668189	+	18	3178	43625	112172	ENSMUSG00000004187.11	ENSMUST00000004294.11	Kifc2	Kifc2-201	Known	Known	None	0.15000000596046448	None	None	None	None
m54284U_191212_053548/109708659/ccs	PacBio_Hippocampus_Rep1	mm10_ERCC_SIRV	chr9	40801274	40805198	+	9	2102	27474	71626	ENSMUSG00000015656.17	ENSMUST00000015800.15	Hspa8	Hspa8-201	Known	Known	None	0.25	None	None	None	None
m54284U_191212_053548/116065010/ccs	PacBio_Hippocampus_Rep1	mm10_ERCC_SIRV	chrX	99470693	99466118	-	3	1734	52711	137261	ENSMUSG00000034403.16	ENSMUST00000113790.7	Pja1	Pja1-202	Known	Known	None	0.44999998807907104	None	None	None	None
m54284U_191212_053548/28640622/ccs	PacBio_Hippocampus_Rep1	mm10_ERCC_SIRV	chr7	27979162	27959826	-	5	1592	20587	246525	ENSMUSG00000063047.9	ENCODEMT000246525	Zfp780b	ENCODEMT000246525	Known	NNC	None	0.800000011920929	None	None	None	None
m54284U_191213_120042/75236178/ccs	PacBio_Hippocampus_Rep2	mm10_ERCC_SIRV	chr1	75219253	75214975	-	4	2052	1247	3026	ENSMUSG00000026202.13	ENSMUST00000186213.6	Tuba4a	Tuba4a-202	Known	Known	None	0.0	None	None	None	None
m54284U_191109_043049/8914449/ccs	PacBio_Cortex_Rep2	mm10_ERCC_SIRV	chr5	33782863	33742322	-	14	2669	13639	35691	ENSMUSG00000005299.6	ENSMUST00000005431.5	Letm1	Letm1-201	Known	Known	None	0.3499999940395355	None	None	None	None
m54284U_191213_120042/35718138/ccs	PacBio_Hippocampus_Rep2	mm10_ERCC_SIRV	chr3	88629578	88648051	+	22	4219	8509	246499	ENSMUSG00000028059.15	ENCODEMT000246499	Arhgef2	ENCODEMT000246499	Known	NIC	None	0.3499999940395355	None	None	None	None
m54284U_191109_043049/138609386/ccs	PacBio_Cortex_Rep2	mm10_ERCC_SIRV	chr11	51650854	51643090	-	5	2352	32884	86243	ENSMUSG00000001053.15	ENSMUST00000001080.15	N4bp3	N4bp3-201	Known	Known	None	0.15000000596046448	None	None	None	None
m54284U_191107_221739/127010496/ccs	PacBio_Cortex_Rep1	mm10_ERCC_SIRV	chr15	76660603	76668194	+	18	3179	43625	112172	ENSMUSG00000004187.11	ENSMUST00000004294.11	Kifc2	Kifc2-201	Known	Known	None	0.10000000149011612	None	None	None	None
m54284U_191213_120042/70517321/ccs	PacBio_Hippocampus_Rep2	mm10_ERCC_SIRV	chr19	28835137	28913960	+	12	3737	50615	132682	ENSMUSG00000024935.11	ENSMUST00000025875.4	Slc1a1	Slc1a1-201	Known	Known	None	0.05000000074505806	None	None	None	None
m54284U_191109_043049/18613196/ccs	PacBio_Cortex_Rep2	mm10_ERCC_SIRV	chr13	59769784	59755418	-	4	1907	38953	101291	ENSMUSG00000044792.7	ENSMUST00000057115.6	Isca1	Isca1-201	Known	Known	None	0.15000000596046448	None	None	None	None
m54284U_191213_120042/31196364/ccs	PacBio_Hippocampus_Rep2	mm10_ERCC_SIRV	chr6	71552400	71581588	+	5	2412	17684	246522	ENSMUSG00000053119.11	ENCODEMT000246522	Chmp3	ENCODEMT000246522	Known	ISM	Suffix	0.30000001192092896	None	None	None	None
m54284U_191212_053548/116263645/ccs	PacBio_Hippocampus_Rep1	mm10_ERCC_SIRV	chrX	99470693	99466118	-	3	1734	52711	137261	ENSMUSG00000034403.16	ENSMUST00000113790.7	Pja1	Pja1-202	Known	Known	None	0.44999998807907104	None	None	None	None
m54284U_191109_043049/179308899/ccs	PacBio_Cortex_Rep2	mm10_ERCC_SIRV	chr3	88629433	88647797	+	22	3957	8509	246526	ENSMUSG00000028059.15	ENCODEMT000246526	Arhgef2	ENCODEMT000246526	Known	NIC	None	0.800000011920929	None	None	None	None
m54284U_191213_120042/31196510/ccs	PacBio_Hippocampus_Rep2	mm10_ERCC_SIRV	chr7	27979166	27959826	-	5	1596	20587	246525	ENSMUSG00000063047.9	ENCODEMT000246525	Zfp780b	ENCODEMT000246525	Known	NNC	None	0.800000011920929	None	None	None	None
m54284U_191107_221739/129042149/ccs	PacBio_Cortex_Rep1	mm10_ERCC_SIRV	chr15	76660620	76668195	+	18	3128	43625	245676	ENSMUSG00000004187.11	ENCODEMT000245676	Kifc2	ENCODEMT000245676	Known	ISM	Suffix	0.10000000149011612	None	None	None	None
m54284U_191109_043049/144444129/ccs	PacBio_Cortex_Rep2	mm10_ERCC_SIRV	chr11	51650846	51643090	-	5	2344	32884	86243	ENSMUSG00000001053.15	ENSMUST00000001080.15	N4bp3	N4bp3-201	Known	Known	None	0.15000000596046448	None	None	None	None
m54284U_191109_043049/165611452/ccs	PacBio_Cortex_Rep2	mm10_ERCC_SIRV	chr17	31520139	31531321	+	3	459	46997	122467	ENSMUSG00000024038.17	ENSMUST00000064798.15	Ndufv3	Ndufv3-202	Known	Known	None	0.30000001192092896	None	None	None	None
m54284U_191212_053548/109709735/ccs	PacBio_Hippocampus_Rep1	mm10_ERCC_SIRV	chr9	40801274	40805194	+	9	2098	27474	71626	ENSMUSG00000015656.17	ENSMUST00000015800.15	Hspa8	Hspa8-201	Known	Known	None	0.25	None	None	None	None
m54284U_191109_043049/51708286/ccs	PacBio_Cortex_Rep2	mm10_ERCC_SIRV	chr5	33782732	33742322	-	14	2538	13639	35691	ENSMUSG00000005299.6	ENSMUST00000005431.5	Letm1	Letm1-201	Known	Known	None	0.3499999940395355	None	None	None	None
m54284U_191212_053548/7865039/ccs	PacBio_Hippocampus_Rep1	mm10_ERCC_SIRV	chr17	31520139	31531323	+	4	2056	46997	246527	ENSMUSG00000024038.17	ENCODEMT000246527	Ndufv3	ENCODEMT000246527	Known	NNC	None	0.30000001192092896	None	None	None	None
m54284U_191213_120042/70582306/ccs	PacBio_Hippocampus_Rep2	mm10_ERCC_SIRV	chr19	28835137	28913958	+	12	3735	50615	132682	ENSMUSG00000024935.11	ENSMUST00000025875.4	Slc1a1	Slc1a1-201	Known	Known	None	0.10000000149011612	None	None	None	None
m54284U_191109_043049/18678168/ccs	PacBio_Cortex_Rep2	mm10_ERCC_SIRV	chr13	59769752	59755418	-	4	1875	38953	101291	ENSMUSG00000044792.7	ENSMUST00000057115.6	Isca1	Isca1-201	Known	Known	None	0.15000000596046448	None	None	None	None
m54284U_191107_221739/133825981/ccs	PacBio_Cortex_Rep1	mm10_ERCC_SIRV	chr7	27960296	27961361	+	1	885	64873	246524	ENCODEMG000064873	ENCODEMT000246524	ENCODEMG000064873	ENCODEMT000246524	Antisense	Antisense	None	0.8999999761581421	None	None	None	None
m54284U_191212_053548/122356973/ccs	PacBio_Hippocampus_Rep1	mm10_ERCC_SIRV	chrX	99470692	99466118	-	2	2273	52711	137262	ENSMUSG00000034403.16	ENSMUST00000167246.1	Pja1	Pja1-205	Known	Known	None	0.44999998807907104	None	None	None	None
m54284U_191212_053548/112263329/ccs	PacBio_Hippocampus_Rep1	mm10_ERCC_SIRV	chr3	88629589	88646920	+	22	3080	8509	246498	ENSMUSG00000028059.15	ENCODEMT000246498	Arhgef2	ENCODEMT000246498	Known	NIC	None	0.4000000059604645	None	None	None	None
m54284U_191107_221739/129499340/ccs	PacBio_Cortex_Rep1	mm10_ERCC_SIRV	chr15	76660634	76668196	+	16	3397	43625	245633	ENSMUSG00000004187.11	ENCODEMT000245633	Kifc2	ENCODEMT000245633	Known	ISM	Suffix	0.10000000149011612	None	None	None	None
m54284U_191213_120042/159778610/ccs	PacBio_Hippocampus_Rep2	mm10_ERCC_SIRV	chr6	71552400	71581588	+	5	2406	17684	246522	ENSMUSG00000053119.11	ENCODEMT000246522	Chmp3	ENCODEMT000246522	Known	ISM	Suffix	0.30000001192092896	None	None	None	None
m54284U_191109_043049/145163446/ccs	PacBio_Cortex_Rep2	mm10_ERCC_SIRV	chr11	51650867	51643090	-	5	2365	32884	86243	ENSMUSG00000001053.15	ENSMUST00000001080.15	N4bp3	N4bp3-201	Known	Known	None	0.15000000596046448	None	None	None	None
m54284U_191212_053548/128322254/ccs	PacBio_Hippocampus_Rep1	mm10_ERCC_SIRV	chrX	99470700	99466118	-	2	2281	52711	137262	ENSMUSG00000034403.16	ENSMUST00000167246.1	Pja1	Pja1-205	Known	Known	None	0.44999998807907104	None	None	None	None
m54284U_191107_221739/31851778/ccs	PacBio_Cortex_Rep1	mm10_ERCC_SIRV	chr3	88629588	88646927	+	22	3086	8509	246499	ENSMUSG00000028059.15	ENCODEMT000246499	Arhgef2	ENCODEMT000246499	Known	NIC	None	0.30000001192092896	None	None	None	None
m54284U_191107_221739/132383890/ccs	PacBio_Cortex_Rep1	mm10_ERCC_SIRV	chr15	76660603	76668194	+	18	3179	43625	112172	ENSMUSG00000004187.11	ENSMUST00000004294.11	Kifc2	Kifc2-201	Known	Known	None	0.10000000149011612	None	None	None	None
m54284U_191213_120042/77465654/ccs	PacBio_Hippocampus_Rep2	mm10_ERCC_SIRV	chr1	75219254	75214975	-	4	2053	1247	3026	ENSMUSG00000026202.13	ENSMUST00000186213.6	Tuba4a	Tuba4a-202	Known	Known	None	0.0	None	None	None	None
m54284U_191107_221739/142870514/ccs	PacBio_Cortex_Rep1	mm10_ERCC_SIRV	chr7	27979162	27960734	-	6	4568	20587	246521	ENSMUSG00000063047.9	ENCODEMT000246521	Zfp780b	ENCODEMT000246521	Known	NIC	None	0.20000000298023224	None	None	None	None
m54284U_191212_053548/109709813/ccs	PacBio_Hippocampus_Rep1	mm10_ERCC_SIRV	chr9	40801274	40805199	+	9	2103	27474	71626	ENSMUSG00000015656.17	ENSMUST00000015800.15	Hspa8	Hspa8-201	Known	Known	None	0.25	None	None	None	None
m54284U_191109_043049/19137850/ccs	PacBio_Cortex_Rep2	mm10_ERCC_SIRV	chr13	59769783	59755418	-	4	1906	38953	101291	ENSMUSG00000044792.7	ENSMUST00000057115.6	Isca1	Isca1-201	Known	Known	None	0.15000000596046448	None	None	None	None
m54284U_191213_120042/71238952/ccs	PacBio_Hippocampus_Rep2	mm10_ERCC_SIRV	chr19	28835137	28912635	+	12	2412	50615	132682	ENSMUSG00000024935.11	ENSMUST00000025875.4	Slc1a1	Slc1a1-201	Known	Known	None	0.25	None	None	None	None
m54284U_191109_043049/78381509/ccs	PacBio_Cortex_Rep2	mm10_ERCC_SIRV	chr5	33782711	33742322	-	14	2517	13639	35691	ENSMUSG00000005299.6	ENSMUST00000005431.5	Letm1	Letm1-201	Known	Known	None	0.3499999940395355	None	None	None	None
m54284U_191109_043049/52497138/ccs	PacBio_Cortex_Rep2	mm10_ERCC_SIRV	chr6	71552407	71581588	+	5	2428	17684	246522	ENSMUSG00000053119.11	ENCODEMT000246522	Chmp3	ENCODEMT000246522	Known	ISM	Suffix	0.30000001192092896	None	None	None	None
m54284U_191109_043049/147784306/ccs	PacBio_Cortex_Rep2	mm10_ERCC_SIRV	chr11	51650871	51643090	-	5	2369	32884	86243	ENSMUSG00000001053.15	ENSMUST00000001080.15	N4bp3	N4bp3-201	Known	Known	None	0.15000000596046448	None	None	None	None
m54284U_191212_053548/139790792/ccs	PacBio_Hippocampus_Rep1	mm10_ERCC_SIRV	chrX	99470693	99466118	-	2	2274	52711	137262	ENSMUSG00000034403.16	ENSMUST00000167246.1	Pja1	Pja1-205	Known	Known	None	0.44999998807907104	None	None	None	None
m54284U_191109_043049/59836619/ccs	PacBio_Cortex_Rep2	mm10_ERCC_SIRV	chr3	88629590	88646929	+	22	3082	8509	246498	ENSMUSG00000028059.15	ENCODEMT000246498	Arhgef2	ENCODEMT000246498	Known	NIC	None	0.30000001192092896	None	None	None	None
m54284U_191107_221739/132909403/ccs	PacBio_Cortex_Rep1	mm10_ERCC_SIRV	chr15	76660603	76667893	+	18	2878	43625	112172	ENSMUSG00000004187.11	ENSMUST00000004294.11	Kifc2	Kifc2-201	Known	Known	None	0.10000000149011612	None	None	None	None
m54284U_191109_043049/19202690/ccs	PacBio_Cortex_Rep2	mm10_ERCC_SIRV	chr13	59769783	59755418	-	4	1906	38953	101291	ENSMUSG00000044792.7	ENSMUST00000057115.6	Isca1	Isca1-201	Known	Known	None	0.15000000596046448	None	None	None	None
m54284U_191109_043049/170197936/ccs	PacBio_Cortex_Rep2	mm10_ERCC_SIRV	chr11	51650897	51643090	-	5	2395	32884	86243	ENSMUSG00000001053.15	ENSMUST00000001080.15	N4bp3	N4bp3-201	Known	Known	None	0.15000000596046448	None	None	None	None
m54284U_191212_053548/151061973/ccs	PacBio_Hippocampus_Rep1	mm10_ERCC_SIRV	chrX	99470686	99466118	-	2	2553	52711	137263	ENSMUSG00000034403.16	ENSMUST00000036354.6	Pja1	Pja1-201	Known	Known	None	0.44999998807907104	None	None	None	None
m54284U_191212_053548/105971809/ccs	PacBio_Hippocampus_Rep1	mm10_ERCC_SIRV	chr6	71552411	71581592	+	5	2405	17684	246522	ENSMUSG00000053119.11	ENCODEMT000246522	Chmp3	ENCODEMT000246522	Known	ISM	Suffix	0.20000000298023224	None	None	None	None
m54284U_191213_120042/72221898/ccs	PacBio_Hippocampus_Rep2	mm10_ERCC_SIRV	chr19	28835137	28912635	+	12	2412	50615	132682	ENSMUSG00000024935.11	ENSMUST00000025875.4	Slc1a1	Slc1a1-201	Known	Known	None	0.25	None	None	None	None
m54284U_191109_043049/162596143/ccs	PacBio_Cortex_Rep2	mm10_ERCC_SIRV	chr3	88629589	88647798	+	22	3955	8509	246499	ENSMUSG00000028059.15	ENCODEMT000246499	Arhgef2	ENCODEMT000246499	Known	NIC	None	0.800000011920929	None	None	None	None
m54284U_191213_120042/17828347/ccs	PacBio_Hippocampus_Rep2	mm10_ERCC_SIRV	chr7	27979171	27961236	-	6	4075	20587	246521	ENSMUSG00000063047.9	ENCODEMT000246521	Zfp780b	ENCODEMT000246521	Known	NIC	None	0.0	None	None	None	None
m54284U_191107_221739/133105761/ccs	PacBio_Cortex_Rep1	mm10_ERCC_SIRV	chr15	76660620	76668193	+	18	3126	43625	245676	ENSMUSG00000004187.11	ENCODEMT000245676	Kifc2	ENCODEMT000245676	Known	ISM	Suffix	0.10000000149011612	None	None	None	None
m54284U_191109_043049/110100824/ccs	PacBio_Cortex_Rep2	mm10_ERCC_SIRV	chr5	33782726	33742322	-	14	2532	13639	35691	ENSMUSG00000005299.6	ENSMUST00000005431.5	Letm1	Letm1-201	Known	Known	None	0.3499999940395355	None	None	None	None
m54284U_191212_053548/19465739/ccs	PacBio_Hippocampus_Rep1	mm10_ERCC_SIRV	chr17	31520139	31531323	+	4	1553	46997	122468	ENSMUSG00000024038.17	ENSMUST00000046288.15	Ndufv3	Ndufv3-201	Known	Known	None	0.30000001192092896	None	None	None	None
m54284U_191212_053548/109709996/ccs	PacBio_Hippocampus_Rep1	mm10_ERCC_SIRV	chr9	40801274	40805199	+	9	2103	27474	71626	ENSMUSG00000015656.17	ENSMUST00000015800.15	Hspa8	Hspa8-201	Known	Known	None	0.25	None	None	None	None
m54284U_191107_221739/160696479/ccs	PacBio_Cortex_Rep1	mm10_ERCC_SIRV	chr7	27979148	27961243	-	6	4190	20587	246528	ENSMUSG00000063047.9	ENCODEMT000246528	Zfp780b	ENCODEMT000246528	Known	NNC	None	0.0	None	None	None	None
m54284U_191213_120042/33489274/ccs	PacBio_Hippocampus_Rep2	mm10_ERCC_SIRV	chr3	88629589	88648050	+	22	4207	8509	246499	ENSMUSG00000028059.15	ENCODEMT000246499	Arhgef2	ENCODEMT000246499	Known	NIC	None	0.3499999940395355	None	None	None	None
m54284U_191109_043049/19597633/ccs	PacBio_Cortex_Rep2	mm10_ERCC_SIRV	chr13	59769783	59755418	-	4	1906	38953	101291	ENSMUSG00000044792.7	ENSMUST00000057115.6	Isca1	Isca1-201	Known	Known	None	0.15000000596046448	None	None	None	None
m54284U_191109_043049/171378996/ccs	PacBio_Cortex_Rep2	mm10_ERCC_SIRV	chr11	51650910	51643090	-	5	2408	32884	86243	ENSMUSG00000001053.15	ENSMUST00000001080.15	N4bp3	N4bp3-201	Known	Known	None	0.15000000596046448	None	None	None	None
m54284U_191212_053548/152372179/ccs	PacBio_Hippocampus_Rep1	mm10_ERCC_SIRV	chrX	99470734	99466118	-	2	2601	52711	137263	ENSMUSG00000034403.16	ENSMUST00000036354.6	Pja1	Pja1-201	Known	Known	None	0.44999998807907104	None	None	None	None
m54284U_191107_221739/135202436/ccs	PacBio_Cortex_Rep1	mm10_ERCC_SIRV	chr15	76660605	76668195	+	18	3119	43625	245721	ENSMUSG00000004187.11	ENCODEMT000245721	Kifc2	ENCODEMT000245721	Known	ISM	Suffix	0.10000000149011612	None	None	None	None
m54284U_191109_043049/102564729/ccs	PacBio_Cortex_Rep2	mm10_ERCC_SIRV	chr6	71552421	71581588	+	5	2391	17684	246522	ENSMUSG00000053119.11	ENCODEMT000246522	Chmp3	ENCODEMT000246522	Known	ISM	Suffix	0.30000001192092896	None	None	None	None
m54284U_191213_120042/72548546/ccs	PacBio_Hippocampus_Rep2	mm10_ERCC_SIRV	chr19	28835137	28912635	+	12	2412	50615	132682	ENSMUSG00000024935.11	ENSMUST00000025875.4	Slc1a1	Slc1a1-201	Known	Known	None	0.25	None	None	None	None
m54284U_191213_120042/77857467/ccs	PacBio_Hippocampus_Rep2	mm10_ERCC_SIRV	chr1	75219485	75214975	-	4	2284	1247	3026	ENSMUSG00000026202.13	ENSMUST00000186213.6	Tuba4a	Tuba4a-202	Known	Known	None	0.0	None	None	None	None
m54284U_191109_043049/170133569/ccs	PacBio_Cortex_Rep2	mm10_ERCC_SIRV	chr5	33782716	33742322	-	14	2522	13639	35691	ENSMUSG00000005299.6	ENSMUST00000005431.5	Letm1	Letm1-201	Known	Known	None	0.3499999940395355	None	None	None	None
m54284U_191213_120042/169347409/ccs	PacBio_Hippocampus_Rep2	mm10_ERCC_SIRV	chr3	88629589	88648048	+	22	4205	8509	246499	ENSMUSG00000028059.15	ENCODEMT000246499	Arhgef2	ENCODEMT000246499	Known	NIC	None	0.3499999940395355	None	None	None	None
m54284U_191212_053548/153551667/ccs	PacBio_Hippocampus_Rep1	mm10_ERCC_SIRV	chrX	99470710	99466118	-	2	2291	52711	137262	ENSMUSG00000034403.16	ENSMUST00000167246.1	Pja1	Pja1-205	Known	Known	None	0.44999998807907104	None	None	None	None
m54284U_191109_043049/178978906/ccs	PacBio_Cortex_Rep2	mm10_ERCC_SIRV	chr6	71552443	71581588	+	5	2369	17684	246522	ENSMUSG00000053119.11	ENCODEMT000246522	Chmp3	ENCODEMT000246522	Known	ISM	Suffix	0.30000001192092896	None	None	None	None
m54284U_191107_221739/136774642/ccs	PacBio_Cortex_Rep1	mm10_ERCC_SIRV	chr15	76660620	76668195	+	18	3128	43625	245676	ENSMUSG00000004187.11	ENCODEMT000245676	Kifc2	ENCODEMT000245676	Known	ISM	Suffix	0.10000000149011612	None	None	None	None
m54284U_191107_221739/6817788/ccs	PacBio_Cortex_Rep1	mm10_ERCC_SIRV	chr7	27979147	27961248	-	6	4053	20587	53596	ENSMUSG00000063047.9	ENSMUST00000206685.1	Zfp780b	Zfp780b-204	Known	Known	None	0.10000000149011612	None	None	None	None
m54284U_191212_053548/109772928/ccs	PacBio_Hippocampus_Rep1	mm10_ERCC_SIRV	chr9	40801274	40805199	+	9	2103	27474	71626	ENSMUSG00000015656.17	ENSMUST00000015800.15	Hspa8	Hspa8-201	Known	Known	None	0.25	None	None	None	None
m54284U_191212_053548/6555836/ccs	PacBio_Hippocampus_Rep1	mm10_ERCC_SIRV	chr11	51650837	51643090	-	5	2335	32884	86243	ENSMUSG00000001053.15	ENSMUST00000001080.15	N4bp3	N4bp3-201	Known	Known	None	0.15000000596046448	None	None	None	None
m54284U_191213_120042/112132845/ccs	PacBio_Hippocampus_Rep2	mm10_ERCC_SIRV	chr7	27979152	27961268	-	6	4571	20587	246529	ENSMUSG00000063047.9	ENCODEMT000246529	Zfp780b	ENCODEMT000246529	Known	NNC	None	0.30000001192092896	None	None	None	None
m54284U_191109_043049/20120634/ccs	PacBio_Cortex_Rep2	mm10_ERCC_SIRV	chr13	59769783	59755418	-	4	1906	38953	101291	ENSMUSG00000044792.7	ENSMUST00000057115.6	Isca1	Isca1-201	Known	Known	None	0.15000000596046448	None	None	None	None
m54284U_191213_120042/72745712/ccs	PacBio_Hippocampus_Rep2	mm10_ERCC_SIRV	chr19	28835137	28913957	+	12	3734	50615	132682	ENSMUSG00000024935.11	ENSMUST00000025875.4	Slc1a1	Slc1a1-201	Known	Known	None	0.10000000149011612	None	None	None	None
m54284U_191107_221739/24774772/ccs	PacBio_Cortex_Rep1	mm10_ERCC_SIRV	chr3	88629593	88647797	+	22	3947	8509	246498	ENSMUSG00000028059.15	ENCODEMT000246498	Arhgef2	ENCODEMT000246498	Known	NIC	None	0.800000011920929	None	None	None	None
m54284U_191212_053548/161679718/ccs	PacBio_Hippocampus_Rep1	mm10_ERCC_SIRV	chrX	99470689	99466118	-	2	2270	52711	137262	ENSMUSG00000034403.16	ENSMUST00000167246.1	Pja1	Pja1-205	Known	Known	None	0.44999998807907104	None	None	None	None
m54284U_191212_053548/76024106/ccs	PacBio_Hippocampus_Rep1	mm10_ERCC_SIRV	chr17	31520139	31532761	+	3	1899	46997	122467	ENSMUSG00000024038.17	ENSMUST00000064798.15	Ndufv3	Ndufv3-202	Known	Known	None	0.8500000238418579	None	None	None	None
m54284U_191107_221739/137822880/ccs	PacBio_Cortex_Rep1	mm10_ERCC_SIRV	chr15	76660603	76668194	+	18	3179	43625	112172	ENSMUSG00000004187.11	ENSMUST00000004294.11	Kifc2	Kifc2-201	Known	Known	None	0.10000000149011612	None	None	None	None
m54284U_191212_053548/7406102/ccs	PacBio_Hippocampus_Rep1	mm10_ERCC_SIRV	chr11	51650794	51643090	-	5	2292	32884	86243	ENSMUSG00000001053.15	ENSMUST00000001080.15	N4bp3	N4bp3-201	Known	Known	None	0.15000000596046448	None	None	None	None
m54284U_191107_221739/37030425/ccs	PacBio_Cortex_Rep1	mm10_ERCC_SIRV	chr6	71553339	71555088	+	1	1750	17684	246530	ENSMUSG00000053119.11	ENCODEMT000246530	Chmp3	ENCODEMT000246530	Known	Genomic	None	0.75	None	None	None	None
m54284U_191212_053548/24182863/ccs	PacBio_Hippocampus_Rep1	mm10_ERCC_SIRV	chr5	33782714	33742322	-	14	2520	13639	35691	ENSMUSG00000005299.6	ENSMUST00000005431.5	Letm1	Letm1-201	Known	Known	None	0.3499999940395355	None	None	None	None
m54284U_191109_043049/21826051/ccs	PacBio_Cortex_Rep2	mm10_ERCC_SIRV	chr13	59769763	59755418	-	4	1886	38953	101291	ENSMUSG00000044792.7	ENSMUST00000057115.6	Isca1	Isca1-201	Known	Known	None	0.15000000596046448	None	None	None	None
m54284U_191213_120042/72746693/ccs	PacBio_Hippocampus_Rep2	mm10_ERCC_SIRV	chr19	28835137	28913949	+	12	3726	50615	132682	ENSMUSG00000024935.11	ENSMUST00000025875.4	Slc1a1	Slc1a1-201	Known	Known	None	0.05000000074505806	None	None	None	None
m54284U_191212_053548/109772937/ccs	PacBio_Hippocampus_Rep1	mm10_ERCC_SIRV	chr9	40801274	40805199	+	9	2103	27474	71626	ENSMUSG00000015656.17	ENSMUST00000015800.15	Hspa8	Hspa8-201	Known	Known	None	0.25	None	None	None	None
m54284U_191212_053548/166267533/ccs	PacBio_Hippocampus_Rep1	mm10_ERCC_SIRV	chrX	99470654	99466118	-	3	1695	52711	137261	ENSMUSG00000034403.16	ENSMUST00000113790.7	Pja1	Pja1-202	Known	Known	None	0.44999998807907104	None	None	None	None
m54284U_191107_221739/51839920/ccs	PacBio_Cortex_Rep1	mm10_ERCC_SIRV	chr3	88629440	88637419	+	11	1916	8509	246531	ENSMUSG00000028059.15	ENCODEMT000246531	Arhgef2	ENCODEMT000246531	Known	NIC	None	0.30000001192092896	None	None	None	None
m54284U_191107_221739/140051502/ccs	PacBio_Cortex_Rep1	mm10_ERCC_SIRV	chr15	76660620	76668195	+	18	3128	43625	245676	ENSMUSG00000004187.11	ENCODEMT000245676	Kifc2	ENCODEMT000245676	Known	ISM	Suffix	0.10000000149011612	None	None	None	None
m54284U_191107_221739/64422906/ccs	PacBio_Cortex_Rep1	mm10_ERCC_SIRV	chr7	27979169	27961270	-	6	4053	20587	53596	ENSMUSG00000063047.9	ENSMUST00000206685.1	Zfp780b	Zfp780b-204	Known	Known	None	0.3499999940395355	None	None	None	None
m54284U_191212_053548/13829729/ccs	PacBio_Hippocampus_Rep1	mm10_ERCC_SIRV	chr11	51650805	51643090	-	5	2303	32884	86243	ENSMUSG00000001053.15	ENSMUST00000001080.15	N4bp3	N4bp3-201	Known	Known	None	0.15000000596046448	None	None	None	None
m54284U_191213_120042/79824748/ccs	PacBio_Hippocampus_Rep2	mm10_ERCC_SIRV	chr1	75219253	75214975	-	4	2052	1247	3026	ENSMUSG00000026202.13	ENSMUST00000186213.6	Tuba4a	Tuba4a-202	Known	Known	None	0.0	None	None	None	None
m54284U_191109_043049/22217389/ccs	PacBio_Cortex_Rep2	mm10_ERCC_SIRV	chr13	59769775	59755418	-	4	1898	38953	101291	ENSMUSG00000044792.7	ENSMUST00000057115.6	Isca1	Isca1-201	Known	Known	None	0.15000000596046448	None	None	None	None
m54284U_191109_043049/34473514/ccs	PacBio_Cortex_Rep2	mm10_ERCC_SIRV	chr6	71553952	71556228	+	1	2282	17684	246530	ENSMUSG00000053119.11	ENCODEMT000246530	Chmp3	ENCODEMT000246530	Known	Genomic	None	0.949999988079071	None	None	None	None
m54284U_191107_221739/140183144/ccs	PacBio_Cortex_Rep1	mm10_ERCC_SIRV	chr15	76660620	76668195	+	18	3128	43625	245676	ENSMUSG00000004187.11	ENCODEMT000245676	Kifc2	ENCODEMT000245676	Known	ISM	Suffix	0.10000000149011612	None	None	None	None
m54284U_191212_053548/174196941/ccs	PacBio_Hippocampus_Rep1	mm10_ERCC_SIRV	chrX	99470689	99466118	-	3	1730	52711	137261	ENSMUSG00000034403.16	ENSMUST00000113790.7	Pja1	Pja1-202	Known	Known	None	0.44999998807907104	None	None	None	None
m54284U_191212_053548/28443028/ccs	PacBio_Hippocampus_Rep1	mm10_ERCC_SIRV	chr5	33782717	33742322	-	14	2523	13639	35691	ENSMUSG00000005299.6	ENSMUST00000005431.5	Letm1	Letm1-201	Known	Known	None	0.3499999940395355	None	None	None	None
m54284U_191213_120042/73138788/ccs	PacBio_Hippocampus_Rep2	mm10_ERCC_SIRV	chr19	28835137	28913957	+	12	3734	50615	132682	ENSMUSG00000024935.11	ENSMUST00000025875.4	Slc1a1	Slc1a1-201	Known	Known	None	0.10000000149011612	None	None	None	None
m54284U_191107_221739/72484858/ccs	PacBio_Cortex_Rep1	mm10_ERCC_SIRV	chr3	88629538	88648050	+	20	4553	8509	246503	ENSMUSG00000028059.15	ENCODEMT000246503	Arhgef2	ENCODEMT000246503	Known	NIC	None	0.3499999940395355	None	None	None	None
m54284U_191107_221739/127468051/ccs	PacBio_Cortex_Rep1	mm10_ERCC_SIRV	chr7	27963593	27961270	-	1	2324	20587	246532	ENSMUSG00000063047.9	ENCODEMT000246532	Zfp780b	ENCODEMT000246532	Known	Genomic	None	0.3499999940395355	None	None	None	None
m54284U_191212_053548/26872299/ccs	PacBio_Hippocampus_Rep1	mm10_ERCC_SIRV	chr11	51650833	51643090	-	5	2331	32884	86243	ENSMUSG00000001053.15	ENSMUST00000001080.15	N4bp3	N4bp3-201	Known	Known	None	0.15000000596046448	None	None	None	None
m54284U_191212_053548/109773013/ccs	PacBio_Hippocampus_Rep1	mm10_ERCC_SIRV	chr9	40801274	40805198	+	9	2102	27474	71626	ENSMUSG00000015656.17	ENSMUST00000015800.15	Hspa8	Hspa8-201	Known	Known	None	0.25	None	None	None	None
m54284U_191212_053548/137429806/ccs	PacBio_Hippocampus_Rep1	mm10_ERCC_SIRV	chr17	31520164	31531328	+	4	2061	46997	246421	ENSMUSG00000024038.17	ENCODEMT000246421	Ndufv3	ENCODEMT000246421	Known	NIC	None	0.30000001192092896	None	None	None	None
m54284U_191107_221739/140510662/ccs	PacBio_Cortex_Rep1	mm10_ERCC_SIRV	chr15	76660603	76668191	+	18	3176	43625	112172	ENSMUSG00000004187.11	ENSMUST00000004294.11	Kifc2	Kifc2-201	Known	Known	None	0.15000000596046448	None	None	None	None
m54284U_191212_053548/175768881/ccs	PacBio_Hippocampus_Rep1	mm10_ERCC_SIRV	chrX	99470685	99466118	-	3	1726	52711	137261	ENSMUSG00000034403.16	ENSMUST00000113790.7	Pja1	Pja1-202	Known	Known	None	0.44999998807907104	None	None	None	None
m54284U_191107_221739/81528037/ccs	PacBio_Cortex_Rep1	mm10_ERCC_SIRV	chr3	88629591	88647798	+	22	3953	8509	246499	ENSMUSG00000028059.15	ENCODEMT000246499	Arhgef2	ENCODEMT000246499	Known	NIC	None	0.800000011920929	None	None	None	None
m54284U_191107_221739/55640814/ccs	PacBio_Cortex_Rep1	mm10_ERCC_SIRV	chr6	71560899	71581574	+	4	2349	17684	246533	ENSMUSG00000053119.11	ENCODEMT000246533	Chmp3	ENCODEMT000246533	Known	ISM	Suffix	0.30000001192092896	None	None	None	None
m54284U_191109_043049/22414105/ccs	PacBio_Cortex_Rep2	mm10_ERCC_SIRV	chr13	59769775	59755418	-	4	1898	38953	101291	ENSMUSG00000044792.7	ENSMUST00000057115.6	Isca1	Isca1-201	Known	Known	None	0.15000000596046448	None	None	None	None
m54284U_191213_120042/73599166/ccs	PacBio_Hippocampus_Rep2	mm10_ERCC_SIRV	chr19	28835137	28913957	+	12	3734	50615	132682	ENSMUSG00000024935.11	ENSMUST00000025875.4	Slc1a1	Slc1a1-201	Known	Known	None	0.10000000149011612	None	None	None	None
m54284U_191107_221739/142999729/ccs	PacBio_Cortex_Rep1	mm10_ERCC_SIRV	chr15	76660603	76668194	+	18	3179	43625	112172	ENSMUSG00000004187.11	ENSMUST00000004294.11	Kifc2	Kifc2-201	Known	Known	None	0.10000000149011612	None	None	None	None
m54284U_191212_053548/27590830/ccs	PacBio_Hippocampus_Rep1	mm10_ERCC_SIRV	chr11	51650871	51643090	-	5	2369	32884	86243	ENSMUSG00000001053.15	ENSMUST00000001080.15	N4bp3	N4bp3-201	Known	Known	None	0.15000000596046448	None	None	None	None
m54284U_191107_221739/137102044/ccs	PacBio_Cortex_Rep1	mm10_ERCC_SIRV	chr3	88629593	88646927	+	22	3077	8509	246498	ENSMUSG00000028059.15	ENCODEMT000246498	Arhgef2	ENCODEMT000246498	Known	NIC	None	0.30000001192092896	None	None	None	None
m54284U_191212_053548/30608127/ccs	PacBio_Hippocampus_Rep1	mm10_ERCC_SIRV	chr5	33782833	33742541	-	14	2604	13639	246104	ENSMUSG00000005299.6	ENCODEMT000246104	Letm1	ENCODEMT000246104	Known	NIC	None	0.3499999940395355	None	None	None	None
m54284U_191212_053548/178849554/ccs	PacBio_Hippocampus_Rep1	mm10_ERCC_SIRV	chrX	99470700	99466118	-	2	2281	52711	137262	ENSMUSG00000034403.16	ENSMUST00000167246.1	Pja1	Pja1-205	Known	Known	None	0.44999998807907104	None	None	None	None
m54284U_191107_221739/143917736/ccs	PacBio_Cortex_Rep1	mm10_ERCC_SIRV	chr15	76660603	76668191	+	18	3176	43625	112172	ENSMUSG00000004187.11	ENSMUST00000004294.11	Kifc2	Kifc2-201	Known	Known	None	0.15000000596046448	None	None	None	None
m54284U_191212_053548/109774234/ccs	PacBio_Hippocampus_Rep1	mm10_ERCC_SIRV	chr9	40801274	40805196	+	9	2100	27474	71626	ENSMUSG00000015656.17	ENSMUST00000015800.15	Hspa8	Hspa8-201	Known	Known	None	0.25	None	None	None	None
m54284U_191109_043049/63112501/ccs	PacBio_Cortex_Rep2	mm10_ERCC_SIRV	chr7	27979160	27961270	-	6	4044	20587	53596	ENSMUSG00000063047.9	ENSMUST00000206685.1	Zfp780b	Zfp780b-204	Known	Known	None	0.3499999940395355	None	None	None	None
m54284U_191109_043049/23069533/ccs	PacBio_Cortex_Rep2	mm10_ERCC_SIRV	chr13	59769775	59755418	-	4	1898	38953	101291	ENSMUSG00000044792.7	ENSMUST00000057115.6	Isca1	Isca1-201	Known	Known	None	0.15000000596046448	None	None	None	None
m54284U_191107_221739/159975718/ccs	PacBio_Cortex_Rep1	mm10_ERCC_SIRV	chr3	88629591	88646927	+	22	3083	8509	246499	ENSMUSG00000028059.15	ENCODEMT000246499	Arhgef2	ENCODEMT000246499	Known	NIC	None	0.30000001192092896	None	None	None	None
m54284U_191213_120042/81660765/ccs	PacBio_Hippocampus_Rep2	mm10_ERCC_SIRV	chr1	75219253	75214975	-	4	2052	1247	3026	ENSMUSG00000026202.13	ENSMUST00000186213.6	Tuba4a	Tuba4a-202	Known	Known	None	0.0	None	None	None	None
m54284U_191212_053548/35456161/ccs	PacBio_Hippocampus_Rep1	mm10_ERCC_SIRV	chr11	51650842	51643090	-	5	2340	32884	86243	ENSMUSG00000001053.15	ENSMUST00000001080.15	N4bp3	N4bp3-201	Known	Known	None	0.15000000596046448	None	None	None	None
m54284U_191107_221739/50005491/ccs	PacBio_Cortex_Rep1	mm10_ERCC_SIRV	chr6	71560944	71581581	+	4	2310	17684	246533	ENSMUSG00000053119.11	ENCODEMT000246533	Chmp3	ENCODEMT000246533	Known	ISM	Suffix	0.20000000298023224	None	None	None	None
m54284U_191213_120042/74188200/ccs	PacBio_Hippocampus_Rep2	mm10_ERCC_SIRV	chr19	28835147	28913960	+	12	3800	50615	246234	ENSMUSG00000024935.11	ENCODEMT000246234	Slc1a1	ENCODEMT000246234	Known	NNC	None	0.10000000149011612	None	None	None	None
m54284U_191107_221739/144181924/ccs	PacBio_Cortex_Rep1	mm10_ERCC_SIRV	chr15	76660603	76668194	+	18	3179	43625	112172	ENSMUSG00000004187.11	ENSMUST00000004294.11	Kifc2	Kifc2-201	Known	Known	None	0.10000000149011612	None	None	None	None
m54284U_191212_053548/179178013/ccs	PacBio_Hippocampus_Rep1	mm10_ERCC_SIRV	chrX	99470692	99466118	-	2	2273	52711	137262	ENSMUSG00000034403.16	ENSMUST00000167246.1	Pja1	Pja1-205	Known	Known	None	0.44999998807907104	None	None	None	None
m54284U_191212_053548/168428028/ccs	PacBio_Hippocampus_Rep1	mm10_ERCC_SIRV	chr17	31520139	31531323	+	4	1553	46997	122468	ENSMUSG00000024038.17	ENSMUST00000046288.15	Ndufv3	Ndufv3-201	Known	Known	None	0.30000001192092896	None	None	None	None
m54284U_191109_043049/3801364/ccs	PacBio_Cortex_Rep2	mm10_ERCC_SIRV	chr3	88629440	88648050	+	21	4421	8509	246534	ENSMUSG00000028059.15	ENCODEMT000246534	Arhgef2	ENCODEMT000246534	Known	NIC	None	0.3499999940395355	None	None	None	None
m54284U_191212_053548/110954362/ccs	PacBio_Hippocampus_Rep1	mm10_ERCC_SIRV	chr7	27979169	27961270	-	6	4053	20587	53596	ENSMUSG00000063047.9	ENSMUST00000206685.1	Zfp780b	Zfp780b-204	Known	Known	None	0.3499999940395355	None	None	None	None
m54284U_191212_053548/48105026/ccs	PacBio_Hippocampus_Rep1	mm10_ERCC_SIRV	chr5	33782712	33742541	-	14	2510	13639	246109	ENSMUSG00000005299.6	ENCODEMT000246109	Letm1	ENCODEMT000246109	Known	NIC	None	0.3499999940395355	None	None	None	None
m54284U_191109_043049/23135519/ccs	PacBio_Cortex_Rep2	mm10_ERCC_SIRV	chr13	59769772	59755418	-	4	1886	38953	101291	ENSMUSG00000044792.7	ENSMUST00000057115.6	Isca1	Isca1-201	Known	Known	None	0.15000000596046448	None	None	None	None
m54284U_191212_053548/38207639/ccs	PacBio_Hippocampus_Rep1	mm10_ERCC_SIRV	chr11	51651024	51643090	-	5	2522	32884	86243	ENSMUSG00000001053.15	ENSMUST00000001080.15	N4bp3	N4bp3-201	Known	Known	None	0.15000000596046448	None	None	None	None
m54284U_191107_221739/144245747/ccs	PacBio_Cortex_Rep1	mm10_ERCC_SIRV	chr15	76660620	76668195	+	18	3128	43625	245676	ENSMUSG00000004187.11	ENCODEMT000245676	Kifc2	ENCODEMT000245676	Known	ISM	Suffix	0.10000000149011612	None	None	None	None
m54284U_191107_221739/138544906/ccs	PacBio_Cortex_Rep1	mm10_ERCC_SIRV	chr6	71560953	71581578	+	4	2292	17684	246533	ENSMUSG00000053119.11	ENCODEMT000246533	Chmp3	ENCODEMT000246533	Known	ISM	Suffix	0.30000001192092896	None	None	None	None
m54284U_191212_053548/109774903/ccs	PacBio_Hippocampus_Rep1	mm10_ERCC_SIRV	chr9	40801274	40805194	+	9	2098	27474	71626	ENSMUSG00000015656.17	ENSMUST00000015800.15	Hspa8	Hspa8-201	Known	Known	None	0.25	None	None	None	None
m54284U_191213_120042/2950965/ccs	PacBio_Hippocampus_Rep2	mm10_ERCC_SIRV	chrX	99470713	99466118	-	2	2294	52711	137262	ENSMUSG00000034403.16	ENSMUST00000167246.1	Pja1	Pja1-205	Known	Known	None	0.44999998807907104	None	None	None	None
m54284U_191213_120042/75892186/ccs	PacBio_Hippocampus_Rep2	mm10_ERCC_SIRV	chr19	28835137	28913959	+	12	3736	50615	132682	ENSMUSG00000024935.11	ENSMUST00000025875.4	Slc1a1	Slc1a1-201	Known	Known	None	0.10000000149011612	None	None	None	None
m54284U_191109_043049/81593387/ccs	PacBio_Cortex_Rep2	mm10_ERCC_SIRV	chr3	88629440	88646924	+	20	3421	8509	246508	ENSMUSG00000028059.15	ENCODEMT000246508	Arhgef2	ENCODEMT000246508	Known	NIC	None	0.30000001192092896	None	None	None	None
m54284U_191107_221739/145557390/ccs	PacBio_Cortex_Rep1	mm10_ERCC_SIRV	chr15	76660603	76668194	+	18	3179	43625	112172	ENSMUSG00000004187.11	ENSMUST00000004294.11	Kifc2	Kifc2-201	Known	Known	None	0.10000000149011612	None	None	None	None
m54284U_191213_120042/1181076/ccs	PacBio_Hippocampus_Rep2	mm10_ERCC_SIRV	chr7	27979169	27961270	-	5	3959	20587	246535	ENSMUSG00000063047.9	ENCODEMT000246535	Zfp780b	ENCODEMT000246535	Known	NIC	None	0.3499999940395355	None	None	None	None
m54284U_191212_053548/39387655/ccs	PacBio_Hippocampus_Rep1	mm10_ERCC_SIRV	chr11	51646132	51643090	-	4	1873	32884	246390	ENSMUSG00000001053.15	ENCODEMT000246390	N4bp3	ENCODEMT000246390	Known	ISM	Suffix	0.15000000596046448	None	None	None	None
m54284U_191213_120042/5245482/ccs	PacBio_Hippocampus_Rep2	mm10_ERCC_SIRV	chrX	99470673	99466118	-	2	2254	52711	137262	ENSMUSG00000034403.16	ENSMUST00000167246.1	Pja1	Pja1-205	Known	Known	None	0.44999998807907104	None	None	None	None
m54284U_191109_043049/23397477/ccs	PacBio_Cortex_Rep2	mm10_ERCC_SIRV	chr13	59769772	59755418	-	4	1895	38953	101291	ENSMUSG00000044792.7	ENSMUST00000057115.6	Isca1	Isca1-201	Known	Known	None	0.15000000596046448	None	None	None	None
m54284U_191107_221739/173736280/ccs	PacBio_Cortex_Rep1	mm10_ERCC_SIRV	chr6	71560953	71580170	+	4	889	17684	246533	ENSMUSG00000053119.11	ENCODEMT000246533	Chmp3	ENCODEMT000246533	Known	ISM	Suffix	0.30000001192092896	None	None	None	None
m54284U_191109_043049/88081782/ccs	PacBio_Cortex_Rep2	mm10_ERCC_SIRV	chr3	88629591	88647798	+	22	3953	8509	246499	ENSMUSG00000028059.15	ENCODEMT000246499	Arhgef2	ENCODEMT000246499	Known	NIC	None	0.800000011920929	None	None	None	None
m54284U_191212_053548/131596790/ccs	PacBio_Hippocampus_Rep1	mm10_ERCC_SIRV	chr5	33782717	33742322	-	14	2523	13639	35691	ENSMUSG00000005299.6	ENSMUST00000005431.5	Letm1	Letm1-201	Known	Known	None	0.3499999940395355	None	None	None	None
m54284U_191213_120042/77400391/ccs	PacBio_Hippocampus_Rep2	mm10_ERCC_SIRV	chr19	28835137	28913959	+	12	3736	50615	132682	ENSMUSG00000024935.11	ENSMUST00000025875.4	Slc1a1	Slc1a1-201	Known	Known	None	0.10000000149011612	None	None	None	None
m54284U_191107_221739/145753826/ccs	PacBio_Cortex_Rep1	mm10_ERCC_SIRV	chr15	76660603	76668189	+	18	3174	43625	112172	ENSMUSG00000004187.11	ENSMUST00000004294.11	Kifc2	Kifc2-201	Known	Known	None	0.15000000596046448	None	None	None	None
m54284U_191212_053548/174392254/ccs	PacBio_Hippocampus_Rep1	mm10_ERCC_SIRV	chr17	31520139	31531323	+	4	1553	46997	122468	ENSMUSG00000024038.17	ENSMUST00000046288.15	Ndufv3	Ndufv3-201	Known	Known	None	0.30000001192092896	None	None	None	None
m54284U_191213_120042/82904325/ccs	PacBio_Hippocampus_Rep2	mm10_ERCC_SIRV	chr1	75218641	75214975	-	4	2222	1247	245070	ENSMUSG00000026202.13	ENCODEMT000245070	Tuba4a	ENCODEMT000245070	Known	NNC	None	0.0	None	None	None	None
m54284U_191212_053548/109775178/ccs	PacBio_Hippocampus_Rep1	mm10_ERCC_SIRV	chr9	40801274	40805199	+	9	2103	27474	71626	ENSMUSG00000015656.17	ENSMUST00000015800.15	Hspa8	Hspa8-201	Known	Known	None	0.25	None	None	None	None
m54284U_191212_053548/32637894/ccs	PacBio_Hippocampus_Rep1	mm10_ERCC_SIRV	chr3	88629591	88648043	+	22	4198	8509	246499	ENSMUSG00000028059.15	ENCODEMT000246499	Arhgef2	ENCODEMT000246499	Known	NIC	None	0.44999998807907104	None	None	None	None
m54284U_191213_120042/8652603/ccs	PacBio_Hippocampus_Rep2	mm10_ERCC_SIRV	chrX	99470686	99466118	-	3	1727	52711	137261	ENSMUSG00000034403.16	ENSMUST00000113790.7	Pja1	Pja1-202	Known	Known	None	0.44999998807907104	None	None	None	None
m54284U_191109_043049/25037575/ccs	PacBio_Cortex_Rep2	mm10_ERCC_SIRV	chr13	59769772	59755418	-	4	1895	38953	101291	ENSMUSG00000044792.7	ENSMUST00000057115.6	Isca1	Isca1-201	Known	Known	None	0.15000000596046448	None	None	None	None
m54284U_191109_043049/158728606/ccs	PacBio_Cortex_Rep2	mm10_ERCC_SIRV	chr6	71560961	71581581	+	4	2287	17684	246533	ENSMUSG00000053119.11	ENCODEMT000246533	Chmp3	ENCODEMT000246533	Known	ISM	Suffix	0.20000000298023224	None	None	None	None
m54284U_191212_053548/44174111/ccs	PacBio_Hippocampus_Rep1	mm10_ERCC_SIRV	chr11	51651024	51643090	-	5	2522	32884	86243	ENSMUSG00000001053.15	ENSMUST00000001080.15	N4bp3	N4bp3-201	Known	Known	None	0.15000000596046448	None	None	None	None
m54284U_191213_120042/86050676/ccs	PacBio_Hippocampus_Rep2	mm10_ERCC_SIRV	chr1	75215766	75214980	-	1	831	1247	245046	ENSMUSG00000026202.13	ENCODEMT000245046	Tuba4a	ENCODEMT000245046	Known	Genomic	None	0.0	None	None	None	None
m54284U_191107_221739/146210973/ccs	PacBio_Cortex_Rep1	mm10_ERCC_SIRV	chr15	76660620	76667898	+	18	2831	43625	245676	ENSMUSG00000004187.11	ENCODEMT000245676	Kifc2	ENCODEMT000245676	Known	ISM	Suffix	0.20000000298023224	None	None	None	None
m54284U_191213_120042/144771027/ccs	PacBio_Hippocampus_Rep2	mm10_ERCC_SIRV	chr7	27979170	27961270	-	6	4040	20587	246521	ENSMUSG00000063047.9	ENCODEMT000246521	Zfp780b	ENCODEMT000246521	Known	NIC	None	0.3499999940395355	None	None	None	None
m54284U_191212_053548/33488999/ccs	PacBio_Hippocampus_Rep1	mm10_ERCC_SIRV	chr3	88629591	88648049	+	22	4204	8509	246499	ENSMUSG00000028059.15	ENCODEMT000246499	Arhgef2	ENCODEMT000246499	Known	NIC	None	0.3499999940395355	None	None	None	None
m54284U_191213_120042/12059049/ccs	PacBio_Hippocampus_Rep2	mm10_ERCC_SIRV	chrX	99470733	99466118	-	3	1774	52711	137261	ENSMUSG00000034403.16	ENSMUST00000113790.7	Pja1	Pja1-202	Known	Known	None	0.44999998807907104	None	None	None	None
m54284U_191213_120042/78186999/ccs	PacBio_Hippocampus_Rep2	mm10_ERCC_SIRV	chr19	28835137	28912639	+	12	2416	50615	132682	ENSMUSG00000024935.11	ENSMUST00000025875.4	Slc1a1	Slc1a1-201	Known	Known	None	0.15000000596046448	None	None	None	None
m54284U_191212_053548/161023742/ccs	PacBio_Hippocampus_Rep1	mm10_ERCC_SIRV	chr5	33782716	33742322	-	14	2522	13639	35691	ENSMUSG00000005299.6	ENSMUST00000005431.5	Letm1	Letm1-201	Known	Known	None	0.3499999940395355	None	None	None	None
m54284U_191107_221739/146736496/ccs	PacBio_Cortex_Rep1	mm10_ERCC_SIRV	chr15	76660620	76668195	+	18	3128	43625	245676	ENSMUSG00000004187.11	ENCODEMT000245676	Kifc2	ENCODEMT000245676	Known	ISM	Suffix	0.10000000149011612	None	None	None	None
m54284U_191109_043049/25954026/ccs	PacBio_Cortex_Rep2	mm10_ERCC_SIRV	chr13	59769783	59755418	-	4	1906	38953	101291	ENSMUSG00000044792.7	ENSMUST00000057115.6	Isca1	Isca1-201	Known	Known	None	0.15000000596046448	None	None	None	None
m54284U_191107_221739/10486341/ccs	PacBio_Cortex_Rep1	mm10_ERCC_SIRV	chr6	71560979	71581579	+	4	2267	17684	246533	ENSMUSG00000053119.11	ENCODEMT000246533	Chmp3	ENCODEMT000246533	Known	ISM	Suffix	0.30000001192092896	None	None	None	None
m54284U_191212_053548/44302673/ccs	PacBio_Hippocampus_Rep1	mm10_ERCC_SIRV	chr11	51650865	51643090	-	5	2363	32884	86243	ENSMUSG00000001053.15	ENSMUST00000001080.15	N4bp3	N4bp3-201	Known	Known	None	0.15000000596046448	None	None	None	None
m54284U_191212_053548/49676985/ccs	PacBio_Hippocampus_Rep1	mm10_ERCC_SIRV	chr3	88629593	88646927	+	22	3077	8509	246498	ENSMUSG00000028059.15	ENCODEMT000246498	Arhgef2	ENCODEMT000246498	Known	NIC	None	0.30000001192092896	None	None	None	None
m54284U_191212_053548/109838532/ccs	PacBio_Hippocampus_Rep1	mm10_ERCC_SIRV	chr9	40801274	40805180	+	9	2084	27474	71626	ENSMUSG00000015656.17	ENSMUST00000015800.15	Hspa8	Hspa8-201	Known	Known	None	0.4000000059604645	None	None	None	None
m54284U_191212_053548/9569184/ccs	PacBio_Hippocampus_Rep1	mm10_ERCC_SIRV	chr7	27979151	27961362	-	5	3938	20587	246535	ENSMUSG00000063047.9	ENCODEMT000246535	Zfp780b	ENCODEMT000246535	Known	NIC	None	0.3499999940395355	None	None	None	None
m54284U_191213_120042/12650307/ccs	PacBio_Hippocampus_Rep2	mm10_ERCC_SIRV	chrX	99470714	99466118	-	2	2295	52711	137262	ENSMUSG00000034403.16	ENSMUST00000167246.1	Pja1	Pja1-205	Known	Known	None	0.44999998807907104	None	None	None	None
m54284U_191107_221739/147851135/ccs	PacBio_Cortex_Rep1	mm10_ERCC_SIRV	chr15	76660603	76668193	+	18	3178	43625	112172	ENSMUSG00000004187.11	ENSMUST00000004294.11	Kifc2	Kifc2-201	Known	Known	None	0.10000000149011612	None	None	None	None
m54284U_191109_043049/26543967/ccs	PacBio_Cortex_Rep2	mm10_ERCC_SIRV	chr13	59769775	59755418	-	4	1898	38953	101291	ENSMUSG00000044792.7	ENSMUST00000057115.6	Isca1	Isca1-201	Known	Known	None	0.15000000596046448	None	None	None	None
m54284U_191213_120042/1575113/ccs	PacBio_Hippocampus_Rep2	mm10_ERCC_SIRV	chr17	31520139	31531323	+	4	1553	46997	122468	ENSMUSG00000024038.17	ENSMUST00000046288.15	Ndufv3	Ndufv3-201	Known	Known	None	0.30000001192092896	None	None	None	None
m54284U_191213_120042/78317647/ccs	PacBio_Hippocampus_Rep2	mm10_ERCC_SIRV	chr19	28835137	28913959	+	12	3736	50615	132682	ENSMUSG00000024935.11	ENSMUST00000025875.4	Slc1a1	Slc1a1-201	Known	Known	None	0.10000000149011612	None	None	None	None
m54284U_191212_053548/82183396/ccs	PacBio_Hippocampus_Rep1	mm10_ERCC_SIRV	chr3	88629591	88648049	+	22	4204	8509	246499	ENSMUSG00000028059.15	ENCODEMT000246499	Arhgef2	ENCODEMT000246499	Known	NIC	None	0.3499999940395355	None	None	None	None
m54284U_191212_053548/178129048/ccs	PacBio_Hippocampus_Rep1	mm10_ERCC_SIRV	chr6	71560996	71581579	+	4	2250	17684	246533	ENSMUSG00000053119.11	ENCODEMT000246533	Chmp3	ENCODEMT000246533	Known	ISM	Suffix	0.30000001192092896	None	None	None	None
m54284U_191213_120042/16452209/ccs	PacBio_Hippocampus_Rep2	mm10_ERCC_SIRV	chr17	31520139	31531323	+	4	1551	46997	246536	ENSMUSG00000024038.17	ENCODEMT000246536	Ndufv3	ENCODEMT000246536	Known	NNC	None	0.30000001192092896	None	None	None	None
m54284U_191212_053548/57147570/ccs	PacBio_Hippocampus_Rep1	mm10_ERCC_SIRV	chr11	51650863	51643090	-	5	2361	32884	86243	ENSMUSG00000001053.15	ENSMUST00000001080.15	N4bp3	N4bp3-201	Known	Known	None	0.15000000596046448	None	None	None	None
m54284U_191107_221739/151062773/ccs	PacBio_Cortex_Rep1	mm10_ERCC_SIRV	chr15	76660603	76667844	+	18	2829	43625	112172	ENSMUSG00000004187.11	ENSMUST00000004294.11	Kifc2	Kifc2-201	Known	Known	None	0.20000000298023224	None	None	None	None
m54284U_191213_120042/18940875/ccs	PacBio_Hippocampus_Rep2	mm10_ERCC_SIRV	chrX	99470708	99466118	-	2	2289	52711	137262	ENSMUSG00000034403.16	ENSMUST00000167246.1	Pja1	Pja1-205	Known	Known	None	0.44999998807907104	None	None	None	None
m54284U_191213_120042/9046339/ccs	PacBio_Hippocampus_Rep2	mm10_ERCC_SIRV	chr5	33782616	33742322	-	14	2404	13639	35691	ENSMUSG00000005299.6	ENSMUST00000005431.5	Letm1	Letm1-201	Known	Known	None	0.3499999940395355	None	None	None	None
m54284U_191107_221739/40371711/ccs	PacBio_Cortex_Rep1	mm10_ERCC_SIRV	chr7	27979172	27961363	-	5	3958	20587	246535	ENSMUSG00000063047.9	ENCODEMT000246535	Zfp780b	ENCODEMT000246535	Known	NIC	None	0.3499999940395355	None	None	None	None
m54284U_191213_120042/87885003/ccs	PacBio_Hippocampus_Rep2	mm10_ERCC_SIRV	chr1	75219251	75214975	-	4	2050	1247	3026	ENSMUSG00000026202.13	ENSMUST00000186213.6	Tuba4a	Tuba4a-202	Known	Known	None	0.0	None	None	None	None
m54284U_191212_053548/109838941/ccs	PacBio_Hippocampus_Rep1	mm10_ERCC_SIRV	chr9	40801274	40805195	+	9	2099	27474	71626	ENSMUSG00000015656.17	ENSMUST00000015800.15	Hspa8	Hspa8-201	Known	Known	None	0.25	None	None	None	None
m54284U_191109_043049/26609499/ccs	PacBio_Cortex_Rep2	mm10_ERCC_SIRV	chr13	59769814	59755418	-	4	1937	38953	101291	ENSMUSG00000044792.7	ENSMUST00000057115.6	Isca1	Isca1-201	Known	Known	None	0.15000000596046448	None	None	None	None
m54284U_191212_053548/151783049/ccs	PacBio_Hippocampus_Rep1	mm10_ERCC_SIRV	chr3	88629593	88646929	+	22	3079	8509	246498	ENSMUSG00000028059.15	ENCODEMT000246498	Arhgef2	ENCODEMT000246498	Known	NIC	None	0.30000001192092896	None	None	None	None
m54284U_191213_120042/19857881/ccs	PacBio_Hippocampus_Rep2	mm10_ERCC_SIRV	chrX	99470689	99466118	-	3	1730	52711	137261	ENSMUSG00000034403.16	ENSMUST00000113790.7	Pja1	Pja1-202	Known	Known	None	0.44999998807907104	None	None	None	None
m54284U_191107_221739/152634715/ccs	PacBio_Cortex_Rep1	mm10_ERCC_SIRV	chr15	76660620	76668192	+	18	3125	43625	245676	ENSMUSG00000004187.11	ENCODEMT000245676	Kifc2	ENCODEMT000245676	Known	ISM	Suffix	0.15000000596046448	None	None	None	None
m54284U_191213_120042/78448696/ccs	PacBio_Hippocampus_Rep2	mm10_ERCC_SIRV	chr19	28835137	28913958	+	12	3735	50615	132682	ENSMUSG00000024935.11	ENSMUST00000025875.4	Slc1a1	Slc1a1-201	Known	Known	None	0.10000000149011612	None	None	None	None
m54284U_191212_053548/58393560/ccs	PacBio_Hippocampus_Rep1	mm10_ERCC_SIRV	chr11	51651038	51643091	-	6	2766	32884	246396	ENSMUSG00000001053.15	ENCODEMT000246396	N4bp3	ENCODEMT000246396	Known	NNC	None	0.15000000596046448	None	None	None	None
m54284U_191109_043049/55510668/ccs	PacBio_Cortex_Rep2	mm10_ERCC_SIRV	chr6	71561003	71581576	+	3	2125	17684	246537	ENSMUSG00000053119.11	ENCODEMT000246537	Chmp3	ENCODEMT000246537	Known	ISM	Suffix	0.20000000298023224	None	None	None	None
m54284U_191212_053548/164890946/ccs	PacBio_Hippocampus_Rep1	mm10_ERCC_SIRV	chr3	88629591	88647798	+	22	3953	8509	246499	ENSMUSG00000028059.15	ENCODEMT000246499	Arhgef2	ENCODEMT000246499	Known	NIC	None	0.800000011920929	None	None	None	None
m54284U_191109_043049/27069229/ccs	PacBio_Cortex_Rep2	mm10_ERCC_SIRV	chr13	59769783	59755418	-	4	1906	38953	101291	ENSMUSG00000044792.7	ENSMUST00000057115.6	Isca1	Isca1-201	Known	Known	None	0.15000000596046448	None	None	None	None
m54284U_191107_221739/152961428/ccs	PacBio_Cortex_Rep1	mm10_ERCC_SIRV	chr15	76660578	76668200	+	18	3176	43625	246227	ENSMUSG00000004187.11	ENCODEMT000246227	Kifc2	ENCODEMT000246227	Known	ISM	Suffix	0.10000000149011612	None	None	None	None
m54284U_191212_053548/71042522/ccs	PacBio_Hippocampus_Rep1	mm10_ERCC_SIRV	chr7	27979172	27961363	-	5	3958	20587	246535	ENSMUSG00000063047.9	ENCODEMT000246535	Zfp780b	ENCODEMT000246535	Known	NIC	None	0.3499999940395355	None	None	None	None
m54284U_191213_120042/20906695/ccs	PacBio_Hippocampus_Rep2	mm10_ERCC_SIRV	chrX	99470710	99466118	-	2	2291	52711	137262	ENSMUSG00000034403.16	ENSMUST00000167246.1	Pja1	Pja1-205	Known	Known	None	0.44999998807907104	None	None	None	None
m54284U_191213_120042/17825940/ccs	PacBio_Hippocampus_Rep2	mm10_ERCC_SIRV	chr5	33782737	33742322	-	14	2543	13639	35691	ENSMUSG00000005299.6	ENSMUST00000005431.5	Letm1	Letm1-201	Known	Known	None	0.3499999940395355	None	None	None	None
m54284U_191212_053548/60163162/ccs	PacBio_Hippocampus_Rep1	mm10_ERCC_SIRV	chr11	51650837	51643090	-	5	2335	32884	86243	ENSMUSG00000001053.15	ENSMUST00000001080.15	N4bp3	N4bp3-201	Known	Known	None	0.15000000596046448	None	None	None	None
m54284U_191212_053548/80610823/ccs	PacBio_Hippocampus_Rep1	mm10_ERCC_SIRV	chr3	88629594	88646925	+	22	3074	8509	246498	ENSMUSG00000028059.15	ENCODEMT000246498	Arhgef2	ENCODEMT000246498	Known	NIC	None	0.30000001192092896	None	None	None	None
m54284U_191212_053548/109839091/ccs	PacBio_Hippocampus_Rep1	mm10_ERCC_SIRV	chr9	40801274	40805197	+	9	2101	27474	71626	ENSMUSG00000015656.17	ENSMUST00000015800.15	Hspa8	Hspa8-201	Known	Known	None	0.20000000298023224	None	None	None	None
m54284U_191109_043049/27724020/ccs	PacBio_Cortex_Rep2	mm10_ERCC_SIRV	chr13	59769809	59755418	-	4	1932	38953	101291	ENSMUSG00000044792.7	ENSMUST00000057115.6	Isca1	Isca1-201	Known	Known	None	0.15000000596046448	None	None	None	None
m54284U_191107_221739/153617962/ccs	PacBio_Cortex_Rep1	mm10_ERCC_SIRV	chr15	76660603	76667587	+	18	2572	43625	112172	ENSMUSG00000004187.11	ENSMUST00000004294.11	Kifc2	Kifc2-201	Known	Known	None	0.30000001192092896	None	None	None	None
m54284U_191213_120042/79103518/ccs	PacBio_Hippocampus_Rep2	mm10_ERCC_SIRV	chr19	28835137	28913957	+	12	3734	50615	132682	ENSMUSG00000024935.11	ENSMUST00000025875.4	Slc1a1	Slc1a1-201	Known	Known	None	0.10000000149011612	None	None	None	None
m54284U_191213_120042/88540646/ccs	PacBio_Hippocampus_Rep2	mm10_ERCC_SIRV	chr1	75219251	75214975	-	4	2057	1247	3026	ENSMUSG00000026202.13	ENSMUST00000186213.6	Tuba4a	Tuba4a-202	Known	Known	None	0.0	None	None	None	None
m54284U_191213_120042/22217022/ccs	PacBio_Hippocampus_Rep2	mm10_ERCC_SIRV	chrX	99470715	99466118	-	2	2296	52711	137262	ENSMUSG00000034403.16	ENSMUST00000167246.1	Pja1	Pja1-205	Known	Known	None	0.44999998807907104	None	None	None	None
m54284U_191109_043049/175571636/ccs	PacBio_Cortex_Rep2	mm10_ERCC_SIRV	chr6	71561001	71581579	+	4	2245	17684	246533	ENSMUSG00000053119.11	ENCODEMT000246533	Chmp3	ENCODEMT000246533	Known	ISM	Suffix	0.30000001192092896	None	None	None	None
m54284U_191109_043049/9830809/ccs	PacBio_Cortex_Rep2	mm10_ERCC_SIRV	chr3	88629442	88647797	+	22	3946	8509	246538	ENSMUSG00000028059.15	ENCODEMT000246538	Arhgef2	ENCODEMT000246538	Known	NIC	None	0.800000011920929	None	None	None	None
m54284U_191109_043049/105186417/ccs	PacBio_Cortex_Rep2	mm10_ERCC_SIRV	chr7	27979160	27961305	-	6	4009	20587	53596	ENSMUSG00000063047.9	ENSMUST00000206685.1	Zfp780b	Zfp780b-204	Known	Known	None	0.44999998807907104	None	None	None	None
m54284U_191107_221739/153684711/ccs	PacBio_Cortex_Rep1	mm10_ERCC_SIRV	chr15	76660603	76668194	+	18	3179	43625	112172	ENSMUSG00000004187.11	ENSMUST00000004294.11	Kifc2	Kifc2-201	Known	Known	None	0.10000000149011612	None	None	None	None
m54284U_191109_043049/28771350/ccs	PacBio_Cortex_Rep2	mm10_ERCC_SIRV	chr13	59769783	59755418	-	4	1906	38953	101291	ENSMUSG00000044792.7	ENSMUST00000057115.6	Isca1	Isca1-201	Known	Known	None	0.15000000596046448	None	None	None	None
m54284U_191213_120042/34079636/ccs	PacBio_Hippocampus_Rep2	mm10_ERCC_SIRV	chr17	31520139	31531323	+	4	1553	46997	122468	ENSMUSG00000024038.17	ENSMUST00000046288.15	Ndufv3	Ndufv3-201	Known	Known	None	0.30000001192092896	None	None	None	None
m54284U_191212_053548/61145637/ccs	PacBio_Hippocampus_Rep1	mm10_ERCC_SIRV	chr11	51645856	51643091	-	3	1829	32884	246395	ENSMUSG00000001053.15	ENCODEMT000246395	N4bp3	ENCODEMT000246395	Known	ISM	Suffix	0.15000000596046448	None	None	None	None
m54284U_191107_221739/155648453/ccs	PacBio_Cortex_Rep1	mm10_ERCC_SIRV	chr15	76660620	76668191	+	18	3124	43625	245676	ENSMUSG00000004187.11	ENCODEMT000245676	Kifc2	ENCODEMT000245676	Known	ISM	Suffix	0.15000000596046448	None	None	None	None
m54284U_191213_120042/26017906/ccs	PacBio_Hippocampus_Rep2	mm10_ERCC_SIRV	chrX	99470710	99466118	-	2	2577	52711	137263	ENSMUSG00000034403.16	ENSMUST00000036354.6	Pja1	Pja1-201	Known	Known	None	0.44999998807907104	None	None	None	None
m54284U_191212_053548/109840390/ccs	PacBio_Hippocampus_Rep1	mm10_ERCC_SIRV	chr9	40801274	40805199	+	9	2103	27474	71626	ENSMUSG00000015656.17	ENSMUST00000015800.15	Hspa8	Hspa8-201	Known	Known	None	0.25	None	None	None	None
m54284U_191109_043049/153093500/ccs	PacBio_Cortex_Rep2	mm10_ERCC_SIRV	chr6	71561002	71581577	+	4	2242	17684	246533	ENSMUSG00000053119.11	ENCODEMT000246533	Chmp3	ENCODEMT000246533	Known	ISM	Suffix	0.30000001192092896	None	None	None	None
m54284U_191212_053548/29099035/ccs	PacBio_Hippocampus_Rep1	mm10_ERCC_SIRV	chr3	88629595	88646927	+	22	3075	8509	246498	ENSMUSG00000028059.15	ENCODEMT000246498	Arhgef2	ENCODEMT000246498	Known	NIC	None	0.30000001192092896	None	None	None	None
m54284U_191213_120042/23397489/ccs	PacBio_Hippocampus_Rep2	mm10_ERCC_SIRV	chr5	33782711	33742322	-	14	2517	13639	35691	ENSMUSG00000005299.6	ENSMUST00000005431.5	Letm1	Letm1-201	Known	Known	None	0.3499999940395355	None	None	None	None
m54284U_191213_120042/79430883/ccs	PacBio_Hippocampus_Rep2	mm10_ERCC_SIRV	chr19	28835137	28913959	+	12	3736	50615	132682	ENSMUSG00000024935.11	ENSMUST00000025875.4	Slc1a1	Slc1a1-201	Known	Known	None	0.10000000149011612	None	None	None	None
m54284U_191107_221739/40501852/ccs	PacBio_Cortex_Rep1	mm10_ERCC_SIRV	chr7	27979121	27961438	-	6	4076	20587	246528	ENSMUSG00000063047.9	ENCODEMT000246528	Zfp780b	ENCODEMT000246528	Known	NNC	None	0.15000000596046448	None	None	None	None
m54284U_191109_043049/29034904/ccs	PacBio_Cortex_Rep2	mm10_ERCC_SIRV	chr13	59769806	59755418	-	4	1929	38953	101291	ENSMUSG00000044792.7	ENSMUST00000057115.6	Isca1	Isca1-201	Known	Known	None	0.15000000596046448	None	None	None	None
m54284U_191212_053548/61278360/ccs	PacBio_Hippocampus_Rep1	mm10_ERCC_SIRV	chr11	51650805	51643090	-	5	2303	32884	86243	ENSMUSG00000001053.15	ENSMUST00000001080.15	N4bp3	N4bp3-201	Known	Known	None	0.15000000596046448	None	None	None	None
m54284U_191107_221739/158270302/ccs	PacBio_Cortex_Rep1	mm10_ERCC_SIRV	chr15	76660603	76668190	+	18	3175	43625	112172	ENSMUSG00000004187.11	ENSMUST00000004294.11	Kifc2	Kifc2-201	Known	Known	None	0.15000000596046448	None	None	None	None
m54284U_191213_120042/29625112/ccs	PacBio_Hippocampus_Rep2	mm10_ERCC_SIRV	chrX	99470682	99466118	-	2	2263	52711	137262	ENSMUSG00000034403.16	ENSMUST00000167246.1	Pja1	Pja1-205	Known	Known	None	0.44999998807907104	None	None	None	None
m54284U_191213_120042/43977100/ccs	PacBio_Hippocampus_Rep2	mm10_ERCC_SIRV	chr3	88629593	88646929	+	22	3083	8509	246499	ENSMUSG00000028059.15	ENCODEMT000246499	Arhgef2	ENCODEMT000246499	Known	NIC	None	0.30000001192092896	None	None	None	None
m54284U_191107_221739/153487782/ccs	PacBio_Cortex_Rep1	mm10_ERCC_SIRV	chr6	71561033	71581579	+	4	2213	17684	246533	ENSMUSG00000053119.11	ENCODEMT000246533	Chmp3	ENCODEMT000246533	Known	ISM	Suffix	0.30000001192092896	None	None	None	None
m54284U_191109_043049/29493987/ccs	PacBio_Cortex_Rep2	mm10_ERCC_SIRV	chr13	59769774	59755418	-	4	1897	38953	101291	ENSMUSG00000044792.7	ENSMUST00000057115.6	Isca1	Isca1-201	Known	Known	None	0.15000000596046448	None	None	None	None
m54284U_191107_221739/158664664/ccs	PacBio_Cortex_Rep1	mm10_ERCC_SIRV	chr15	76660594	76668150	+	17	3040	43625	245861	ENSMUSG00000004187.11	ENCODEMT000245861	Kifc2	ENCODEMT000245861	Known	NIC	None	0.10000000149011612	None	None	None	None
m54284U_191213_120042/88932598/ccs	PacBio_Hippocampus_Rep2	mm10_ERCC_SIRV	chr1	75219254	75214975	-	4	2053	1247	3026	ENSMUSG00000026202.13	ENSMUST00000186213.6	Tuba4a	Tuba4a-202	Known	Known	None	0.0	None	None	None	None
m54284U_191107_221739/87622114/ccs	PacBio_Cortex_Rep1	mm10_ERCC_SIRV	chr7	27979121	27961438	-	6	4087	20587	246528	ENSMUSG00000063047.9	ENCODEMT000246528	Zfp780b	ENCODEMT000246528	Known	NNC	None	0.15000000596046448	None	None	None	None
m54284U_191212_053548/65210065/ccs	PacBio_Hippocampus_Rep1	mm10_ERCC_SIRV	chr11	51650870	51643090	-	5	2368	32884	86243	ENSMUSG00000001053.15	ENSMUST00000001080.15	N4bp3	N4bp3-201	Known	Known	None	0.15000000596046448	None	None	None	None
m54284U_191212_053548/109904151/ccs	PacBio_Hippocampus_Rep1	mm10_ERCC_SIRV	chr9	40801326	40805199	+	8	2339	27474	212311	ENSMUSG00000015656.17	ENCODEMT000212311	Hspa8	ENCODEMT000212311	Known	ISM	Prefix	0.25	None	None	None	None
m54284U_191213_120042/79627278/ccs	PacBio_Hippocampus_Rep2	mm10_ERCC_SIRV	chr19	28835137	28913958	+	12	3735	50615	132682	ENSMUSG00000024935.11	ENSMUST00000025875.4	Slc1a1	Slc1a1-201	Known	Known	None	0.10000000149011612	None	None	None	None
m54284U_191109_043049/163710521/ccs	PacBio_Cortex_Rep2	mm10_ERCC_SIRV	chr3	88629443	88646926	+	22	3074	8509	246538	ENSMUSG00000028059.15	ENCODEMT000246538	Arhgef2	ENCODEMT000246538	Known	NIC	None	0.30000001192092896	None	None	None	None
m54284U_191213_120042/28248254/ccs	PacBio_Hippocampus_Rep2	mm10_ERCC_SIRV	chr5	33782720	33742322	-	14	2526	13639	35691	ENSMUSG00000005299.6	ENSMUST00000005431.5	Letm1	Letm1-201	Known	Known	None	0.3499999940395355	None	None	None	None
m54284U_191213_120042/44499992/ccs	PacBio_Hippocampus_Rep2	mm10_ERCC_SIRV	chr17	31520150	31531326	+	4	1551	46997	246536	ENSMUSG00000024038.17	ENCODEMT000246536	Ndufv3	ENCODEMT000246536	Known	NNC	None	0.30000001192092896	None	None	None	None
m54284U_191213_120042/33293019/ccs	PacBio_Hippocampus_Rep2	mm10_ERCC_SIRV	chrX	99470702	99466118	-	3	1743	52711	137261	ENSMUSG00000034403.16	ENSMUST00000113790.7	Pja1	Pja1-202	Known	Known	None	0.44999998807907104	None	None	None	None
m54284U_191107_221739/160565524/ccs	PacBio_Cortex_Rep1	mm10_ERCC_SIRV	chr15	76660603	76668193	+	18	3178	43625	112172	ENSMUSG00000004187.11	ENSMUST00000004294.11	Kifc2	Kifc2-201	Known	Known	None	0.10000000149011612	None	None	None	None
m54284U_191109_043049/30277896/ccs	PacBio_Cortex_Rep2	mm10_ERCC_SIRV	chr13	59769784	59755418	-	4	1907	38953	101291	ENSMUSG00000044792.7	ENSMUST00000057115.6	Isca1	Isca1-201	Known	Known	None	0.15000000596046448	None	None	None	None
m54284U_191107_221739/87426318/ccs	PacBio_Cortex_Rep1	mm10_ERCC_SIRV	chr6	71561047	71581583	+	4	2203	17684	246533	ENSMUSG00000053119.11	ENCODEMT000246533	Chmp3	ENCODEMT000246533	Known	ISM	Suffix	0.20000000298023224	None	None	None	None
m54284U_191107_221739/163316618/ccs	PacBio_Cortex_Rep1	mm10_ERCC_SIRV	chr3	88629597	88647797	+	22	3943	8509	246498	ENSMUSG00000028059.15	ENCODEMT000246498	Arhgef2	ENCODEMT000246498	Known	NIC	None	0.800000011920929	None	None	None	None
m54284U_191213_120042/36308137/ccs	PacBio_Hippocampus_Rep2	mm10_ERCC_SIRV	chrX	99470721	99466118	-	3	1762	52711	137261	ENSMUSG00000034403.16	ENSMUST00000113790.7	Pja1	Pja1-202	Known	Known	None	0.44999998807907104	None	None	None	None
m54284U_191107_221739/19073124/ccs	PacBio_Cortex_Rep1	mm10_ERCC_SIRV	chr7	27979122	27961445	-	6	4081	20587	246528	ENSMUSG00000063047.9	ENCODEMT000246528	Zfp780b	ENCODEMT000246528	Known	NNC	None	0.30000001192092896	None	None	None	None
m54284U_191107_221739/161417140/ccs	PacBio_Cortex_Rep1	mm10_ERCC_SIRV	chr15	76660603	76668194	+	18	3179	43625	112172	ENSMUSG00000004187.11	ENSMUST00000004294.11	Kifc2	Kifc2-201	Known	Known	None	0.10000000149011612	None	None	None	None
m54284U_191212_053548/66061507/ccs	PacBio_Hippocampus_Rep1	mm10_ERCC_SIRV	chr11	51650865	51643090	-	5	2363	32884	86243	ENSMUSG00000001053.15	ENSMUST00000001080.15	N4bp3	N4bp3-201	Known	Known	None	0.15000000596046448	None	None	None	None
m54284U_191109_043049/30476968/ccs	PacBio_Cortex_Rep2	mm10_ERCC_SIRV	chr13	59769728	59755418	-	4	1851	38953	101291	ENSMUSG00000044792.7	ENSMUST00000057115.6	Isca1	Isca1-201	Known	Known	None	0.15000000596046448	None	None	None	None
m54284U_191109_043049/18549107/ccs	PacBio_Cortex_Rep2	mm10_ERCC_SIRV	chr7	27964524	27961419	-	1	3197	20587	246532	ENSMUSG00000063047.9	ENCODEMT000246532	Zfp780b	ENCODEMT000246532	Known	Genomic	None	0.30000001192092896	None	None	None	None
m54284U_191213_120042/81593027/ccs	PacBio_Hippocampus_Rep2	mm10_ERCC_SIRV	chr19	28835137	28913959	+	12	3736	50615	132682	ENSMUSG00000024935.11	ENSMUST00000025875.4	Slc1a1	Slc1a1-201	Known	Known	None	0.10000000149011612	None	None	None	None
m54284U_191109_043049/2885958/ccs	PacBio_Cortex_Rep2	mm10_ERCC_SIRV	chr3	88629595	88648049	+	22	4200	8509	246499	ENSMUSG00000028059.15	ENCODEMT000246499	Arhgef2	ENCODEMT000246499	Known	NIC	None	0.3499999940395355	None	None	None	None
m54284U_191212_053548/109905463/ccs	PacBio_Hippocampus_Rep1	mm10_ERCC_SIRV	chr9	40801274	40805199	+	9	2103	27474	71626	ENSMUSG00000015656.17	ENSMUST00000015800.15	Hspa8	Hspa8-201	Known	Known	None	0.25	None	None	None	None
m54284U_191107_221739/163971650/ccs	PacBio_Cortex_Rep1	mm10_ERCC_SIRV	chr15	76660603	76668194	+	18	3179	43625	112172	ENSMUSG00000004187.11	ENSMUST00000004294.11	Kifc2	Kifc2-201	Known	Known	None	0.10000000149011612	None	None	None	None
m54284U_191212_053548/84804761/ccs	PacBio_Hippocampus_Rep1	mm10_ERCC_SIRV	chr6	71561047	71581583	+	4	2203	17684	246533	ENSMUSG00000053119.11	ENCODEMT000246533	Chmp3	ENCODEMT000246533	Known	ISM	Suffix	0.20000000298023224	None	None	None	None
m54284U_191213_120042/37683287/ccs	PacBio_Hippocampus_Rep2	mm10_ERCC_SIRV	chrX	99470688	99466118	-	2	2269	52711	137262	ENSMUSG00000034403.16	ENSMUST00000167246.1	Pja1	Pja1-205	Known	Known	None	0.44999998807907104	None	None	None	None
m54284U_191213_120042/37554743/ccs	PacBio_Hippocampus_Rep2	mm10_ERCC_SIRV	chr5	33782613	33742322	-	14	2419	13639	35691	ENSMUSG00000005299.6	ENSMUST00000005431.5	Letm1	Letm1-201	Known	Known	None	0.3499999940395355	None	None	None	None
m54284U_191212_053548/82182712/ccs	PacBio_Hippocampus_Rep1	mm10_ERCC_SIRV	chr11	51650869	51643090	-	5	2367	32884	86243	ENSMUSG00000001053.15	ENSMUST00000001080.15	N4bp3	N4bp3-201	Known	Known	None	0.15000000596046448	None	None	None	None
m54284U_191213_120042/89916615/ccs	PacBio_Hippocampus_Rep2	mm10_ERCC_SIRV	chr1	75219993	75214975	-	4	2411	1247	245064	ENSMUSG00000026202.13	ENCODEMT000245064	Tuba4a	ENCODEMT000245064	Known	NIC	None	0.0	None	None	None	None
m54284U_191109_043049/12648898/ccs	PacBio_Cortex_Rep2	mm10_ERCC_SIRV	chr3	88629595	88647798	+	22	3949	8509	246499	ENSMUSG00000028059.15	ENCODEMT000246499	Arhgef2	ENCODEMT000246499	Known	NIC	None	0.800000011920929	None	None	None	None
m54284U_191109_043049/31195630/ccs	PacBio_Cortex_Rep2	mm10_ERCC_SIRV	chr13	59769778	59755418	-	4	1901	38953	101291	ENSMUSG00000044792.7	ENSMUST00000057115.6	Isca1	Isca1-201	Known	Known	None	0.15000000596046448	None	None	None	None
m54284U_191107_221739/165087122/ccs	PacBio_Cortex_Rep1	mm10_ERCC_SIRV	chr15	76660620	76668195	+	18	3128	43625	245676	ENSMUSG00000004187.11	ENCODEMT000245676	Kifc2	ENCODEMT000245676	Known	ISM	Suffix	0.10000000149011612	None	None	None	None
m54284U_191213_120042/92537348/ccs	PacBio_Hippocampus_Rep2	mm10_ERCC_SIRV	chr17	31520139	31531323	+	4	1553	46997	122468	ENSMUSG00000024038.17	ENSMUST00000046288.15	Ndufv3	Ndufv3-201	Known	Known	None	0.30000001192092896	None	None	None	None
m54284U_191213_120042/43057218/ccs	PacBio_Hippocampus_Rep2	mm10_ERCC_SIRV	chrX	99470711	99466118	-	2	2292	52711	137262	ENSMUSG00000034403.16	ENSMUST00000167246.1	Pja1	Pja1-205	Known	Known	None	0.44999998807907104	None	None	None	None
m54284U_191109_043049/83821774/ccs	PacBio_Cortex_Rep2	mm10_ERCC_SIRV	chr7	27979169	27961333	-	6	3990	20587	53596	ENSMUSG00000063047.9	ENSMUST00000206685.1	Zfp780b	Zfp780b-204	Known	Known	None	0.44999998807907104	None	None	None	None
m54284U_191213_120042/81857104/ccs	PacBio_Hippocampus_Rep2	mm10_ERCC_SIRV	chr19	28835137	28913959	+	12	3736	50615	132682	ENSMUSG00000024935.11	ENSMUST00000025875.4	Slc1a1	Slc1a1-201	Known	Known	None	0.10000000149011612	None	None	None	None
m54284U_191109_043049/46204069/ccs	PacBio_Cortex_Rep2	mm10_ERCC_SIRV	chr3	88629595	88647798	+	22	3949	8509	246499	ENSMUSG00000028059.15	ENCODEMT000246499	Arhgef2	ENCODEMT000246499	Known	NIC	None	0.800000011920929	None	None	None	None
m54284U_191212_053548/111739403/ccs	PacBio_Hippocampus_Rep1	mm10_ERCC_SIRV	chr6	71561048	71581580	+	4	2199	17684	246533	ENSMUSG00000053119.11	ENCODEMT000246533	Chmp3	ENCODEMT000246533	Known	ISM	Suffix	0.25	None	None	None	None
m54284U_191107_221739/165349725/ccs	PacBio_Cortex_Rep1	mm10_ERCC_SIRV	chr15	76660603	76668194	+	18	3179	43625	112172	ENSMUSG00000004187.11	ENSMUST00000004294.11	Kifc2	Kifc2-201	Known	Known	None	0.10000000149011612	None	None	None	None
m54284U_191109_043049/31261214/ccs	PacBio_Cortex_Rep2	mm10_ERCC_SIRV	chr13	59769771	59755418	-	4	1894	38953	101291	ENSMUSG00000044792.7	ENSMUST00000057115.6	Isca1	Isca1-201	Known	Known	None	0.15000000596046448	None	None	None	None
m54284U_191212_053548/90638132/ccs	PacBio_Hippocampus_Rep1	mm10_ERCC_SIRV	chr11	51650817	51643090	-	5	2315	32884	86243	ENSMUSG00000001053.15	ENSMUST00000001080.15	N4bp3	N4bp3-201	Known	Known	None	0.15000000596046448	None	None	None	None
m54284U_191213_120042/70911053/ccs	PacBio_Hippocampus_Rep2	mm10_ERCC_SIRV	chr5	33782723	33742322	-	14	2529	13639	35691	ENSMUSG00000005299.6	ENSMUST00000005431.5	Letm1	Letm1-201	Known	Known	None	0.3499999940395355	None	None	None	None
m54284U_191212_053548/109906099/ccs	PacBio_Hippocampus_Rep1	mm10_ERCC_SIRV	chr9	40801274	40805199	+	9	2103	27474	71626	ENSMUSG00000015656.17	ENSMUST00000015800.15	Hspa8	Hspa8-201	Known	Known	None	0.25	None	None	None	None
m54284U_191213_120042/44893831/ccs	PacBio_Hippocampus_Rep2	mm10_ERCC_SIRV	chrX	99470699	99466118	-	2	2280	52711	137262	ENSMUSG00000034403.16	ENSMUST00000167246.1	Pja1	Pja1-205	Known	Known	None	0.44999998807907104	None	None	None	None
m54284U_191107_221739/31328395/ccs	PacBio_Cortex_Rep1	mm10_ERCC_SIRV	chr7	27979151	27961334	-	6	3957	20587	246521	ENSMUSG00000063047.9	ENCODEMT000246521	Zfp780b	ENCODEMT000246521	Known	NIC	None	0.5	None	None	None	None
m54284U_191212_053548/8587473/ccs	PacBio_Hippocampus_Rep1	mm10_ERCC_SIRV	chr3	88629595	88647798	+	22	3949	8509	246499	ENSMUSG00000028059.15	ENCODEMT000246499	Arhgef2	ENCODEMT000246499	Known	NIC	None	0.800000011920929	None	None	None	None
m54284U_191107_221739/165939421/ccs	PacBio_Cortex_Rep1	mm10_ERCC_SIRV	chr15	76660603	76668194	+	18	3179	43625	112172	ENSMUSG00000004187.11	ENSMUST00000004294.11	Kifc2	Kifc2-201	Known	Known	None	0.10000000149011612	None	None	None	None
m54284U_191109_043049/31590526/ccs	PacBio_Cortex_Rep2	mm10_ERCC_SIRV	chr13	59769783	59755418	-	4	1906	38953	101291	ENSMUSG00000044792.7	ENSMUST00000057115.6	Isca1	Isca1-201	Known	Known	None	0.15000000596046448	None	None	None	None
m54284U_191213_120042/82708123/ccs	PacBio_Hippocampus_Rep2	mm10_ERCC_SIRV	chr19	28835137	28913958	+	12	3735	50615	132682	ENSMUSG00000024935.11	ENSMUST00000025875.4	Slc1a1	Slc1a1-201	Known	Known	None	0.10000000149011612	None	None	None	None
m54284U_191109_043049/52102075/ccs	PacBio_Cortex_Rep2	mm10_ERCC_SIRV	chr6	71561050	71581579	+	4	2196	17684	246533	ENSMUSG00000053119.11	ENCODEMT000246533	Chmp3	ENCODEMT000246533	Known	ISM	Suffix	0.30000001192092896	None	None	None	None
m54284U_191212_053548/94307046/ccs	PacBio_Hippocampus_Rep1	mm10_ERCC_SIRV	chr11	51650758	51643090	-	5	2256	32884	86243	ENSMUSG00000001053.15	ENSMUST00000001080.15	N4bp3	N4bp3-201	Known	Known	None	0.15000000596046448	None	None	None	None
m54284U_191213_120042/49744708/ccs	PacBio_Hippocampus_Rep2	mm10_ERCC_SIRV	chrX	99470691	99466118	-	3	1738	52711	137261	ENSMUSG00000034403.16	ENSMUST00000113790.7	Pja1	Pja1-202	Known	Known	None	0.44999998807907104	None	None	None	None
m54284U_191213_120042/75368311/ccs	PacBio_Hippocampus_Rep2	mm10_ERCC_SIRV	chr3	88629597	88648050	+	22	4196	8509	246498	ENSMUSG00000028059.15	ENCODEMT000246498	Arhgef2	ENCODEMT000246498	Known	NIC	None	0.3499999940395355	None	None	None	None
m54284U_191107_221739/170524819/ccs	PacBio_Cortex_Rep1	mm10_ERCC_SIRV	chr15	76660603	76668194	+	18	3179	43625	112172	ENSMUSG00000004187.11	ENSMUST00000004294.11	Kifc2	Kifc2-201	Known	Known	None	0.10000000149011612	None	None	None	None
m54284U_191107_221739/169608350/ccs	PacBio_Cortex_Rep1	mm10_ERCC_SIRV	chr7	27979171	27961334	-	6	3977	20587	246521	ENSMUSG00000063047.9	ENCODEMT000246521	Zfp780b	ENCODEMT000246521	Known	NIC	None	0.5	None	None	None	None
m54284U_191213_120042/130746059/ccs	PacBio_Hippocampus_Rep2	mm10_ERCC_SIRV	chr17	31520164	31531328	+	4	2061	46997	246421	ENSMUSG00000024038.17	ENCODEMT000246421	Ndufv3	ENCODEMT000246421	Known	NIC	None	0.30000001192092896	None	None	None	None
m54284U_191213_120042/91031904/ccs	PacBio_Hippocampus_Rep2	mm10_ERCC_SIRV	chr1	75219308	75214975	-	4	2107	1247	3026	ENSMUSG00000026202.13	ENSMUST00000186213.6	Tuba4a	Tuba4a-202	Known	Known	None	0.0	None	None	None	None
m54284U_191213_120042/81659431/ccs	PacBio_Hippocampus_Rep2	mm10_ERCC_SIRV	chr5	33782712	33742322	-	14	2518	13639	35691	ENSMUSG00000005299.6	ENSMUST00000005431.5	Letm1	Letm1-201	Known	Known	None	0.3499999940395355	None	None	None	None
m54284U_191213_120042/113511201/ccs	PacBio_Hippocampus_Rep2	mm10_ERCC_SIRV	chr3	88629595	88648048	+	22	4199	8509	246499	ENSMUSG00000028059.15	ENCODEMT000246499	Arhgef2	ENCODEMT000246499	Known	NIC	None	0.3499999940395355	None	None	None	None
m54284U_191212_053548/109906682/ccs	PacBio_Hippocampus_Rep1	mm10_ERCC_SIRV	chr9	40801274	40805196	+	9	2100	27474	71626	ENSMUSG00000015656.17	ENSMUST00000015800.15	Hspa8	Hspa8-201	Known	Known	None	0.25	None	None	None	None
m54284U_191109_043049/31916645/ccs	PacBio_Cortex_Rep2	mm10_ERCC_SIRV	chr13	59769763	59755418	-	4	1886	38953	101291	ENSMUSG00000044792.7	ENSMUST00000057115.6	Isca1	Isca1-201	Known	Known	None	0.15000000596046448	None	None	None	None
m54284U_191212_053548/97321905/ccs	PacBio_Hippocampus_Rep1	mm10_ERCC_SIRV	chr11	51650823	51643090	-	6	2551	32884	246392	ENSMUSG00000001053.15	ENCODEMT000246392	N4bp3	ENCODEMT000246392	Known	NIC	None	0.15000000596046448	None	None	None	None
m54284U_191212_053548/75237464/ccs	PacBio_Hippocampus_Rep1	mm10_ERCC_SIRV	chr6	71561056	71581577	+	4	2188	17684	246533	ENSMUSG00000053119.11	ENCODEMT000246533	Chmp3	ENCODEMT000246533	Known	ISM	Suffix	0.30000001192092896	None	None	None	None
m54284U_191107_221739/172819689/ccs	PacBio_Cortex_Rep1	mm10_ERCC_SIRV	chr15	76660620	76668194	+	18	3127	43625	245676	ENSMUSG00000004187.11	ENCODEMT000245676	Kifc2	ENCODEMT000245676	Known	ISM	Suffix	0.10000000149011612	None	None	None	None
m54284U_191213_120042/51905738/ccs	PacBio_Hippocampus_Rep2	mm10_ERCC_SIRV	chrX	99470697	99466118	-	2	2278	52711	137262	ENSMUSG00000034403.16	ENSMUST00000167246.1	Pja1	Pja1-205	Known	Known	None	0.44999998807907104	None	None	None	None
m54284U_191213_120042/82774012/ccs	PacBio_Hippocampus_Rep2	mm10_ERCC_SIRV	chr19	28835137	28913959	+	12	3736	50615	132682	ENSMUSG00000024935.11	ENSMUST00000025875.4	Slc1a1	Slc1a1-201	Known	Known	None	0.10000000149011612	None	None	None	None
m54284U_191212_053548/93062958/ccs	PacBio_Hippocampus_Rep1	mm10_ERCC_SIRV	chr7	27979168	27961334	-	6	3988	20587	53596	ENSMUSG00000063047.9	ENSMUST00000206685.1	Zfp780b	Zfp780b-204	Known	Known	None	0.5	None	None	None	None
m54284U_191107_221739/174326603/ccs	PacBio_Cortex_Rep1	mm10_ERCC_SIRV	chr15	76660603	76668189	+	18	3174	43625	112172	ENSMUSG00000004187.11	ENSMUST00000004294.11	Kifc2	Kifc2-201	Known	Known	None	0.15000000596046448	None	None	None	None
m54284U_191109_043049/31916662/ccs	PacBio_Cortex_Rep2	mm10_ERCC_SIRV	chr13	59769772	59755418	-	4	1895	38953	101291	ENSMUSG00000044792.7	ENSMUST00000057115.6	Isca1	Isca1-201	Known	Known	None	0.15000000596046448	None	None	None	None
m54284U_191107_221739/153944291/ccs	PacBio_Cortex_Rep1	mm10_ERCC_SIRV	chr3	88629596	88647798	+	22	3948	8509	246499	ENSMUSG00000028059.15	ENCODEMT000246499	Arhgef2	ENCODEMT000246499	Known	NIC	None	0.800000011920929	None	None	None	None
m54284U_191212_053548/99680959/ccs	PacBio_Hippocampus_Rep1	mm10_ERCC_SIRV	chr11	51650838	51643063	-	5	2442	32884	246506	ENSMUSG00000001053.15	ENCODEMT000246506	N4bp3	ENCODEMT000246506	Known	NNC	None	0.15000000596046448	None	None	None	None
m54284U_191213_120042/56036089/ccs	PacBio_Hippocampus_Rep2	mm10_ERCC_SIRV	chrX	99470702	99466118	-	2	2283	52711	137262	ENSMUSG00000034403.16	ENSMUST00000167246.1	Pja1	Pja1-205	Known	Known	None	0.44999998807907104	None	None	None	None
m54284U_191212_053548/100336564/ccs	PacBio_Hippocampus_Rep1	mm10_ERCC_SIRV	chr7	27979147	27961334	-	6	3967	20587	53596	ENSMUSG00000063047.9	ENSMUST00000206685.1	Zfp780b	Zfp780b-204	Known	Known	None	0.5	None	None	None	None
m54284U_191213_120042/100925884/ccs	PacBio_Hippocampus_Rep2	mm10_ERCC_SIRV	chr5	33782802	33742322	-	14	2608	13639	35691	ENSMUSG00000005299.6	ENSMUST00000005431.5	Letm1	Letm1-201	Known	Known	None	0.3499999940395355	None	None	None	None
m54284U_191212_053548/109969668/ccs	PacBio_Hippocampus_Rep1	mm10_ERCC_SIRV	chr9	40801274	40805196	+	9	2100	27474	71626	ENSMUSG00000015656.17	ENSMUST00000015800.15	Hspa8	Hspa8-201	Known	Known	None	0.25	None	None	None	None
m54284U_191213_120042/83035225/ccs	PacBio_Hippocampus_Rep2	mm10_ERCC_SIRV	chr19	28835137	28913956	+	12	3733	50615	132682	ENSMUSG00000024935.11	ENSMUST00000025875.4	Slc1a1	Slc1a1-201	Known	Known	None	0.10000000149011612	None	None	None	None
m54284U_191212_053548/122487126/ccs	PacBio_Hippocampus_Rep1	mm10_ERCC_SIRV	chr6	71561056	71581583	+	4	2194	17684	246533	ENSMUSG00000053119.11	ENCODEMT000246533	Chmp3	ENCODEMT000246533	Known	ISM	Suffix	0.20000000298023224	None	None	None	None
m54284U_191107_221739/175703008/ccs	PacBio_Cortex_Rep1	mm10_ERCC_SIRV	chr15	76660603	76668193	+	18	3178	43625	112172	ENSMUSG00000004187.11	ENSMUST00000004294.11	Kifc2	Kifc2-201	Known	Known	None	0.10000000149011612	None	None	None	None
m54284U_191109_043049/32112686/ccs	PacBio_Cortex_Rep2	mm10_ERCC_SIRV	chr13	59769783	59755418	-	4	1906	38953	101291	ENSMUSG00000044792.7	ENSMUST00000057115.6	Isca1	Isca1-201	Known	Known	None	0.15000000596046448	None	None	None	None
m54284U_191213_120042/58262564/ccs	PacBio_Hippocampus_Rep2	mm10_ERCC_SIRV	chrX	99470710	99466118	-	3	1751	52711	137261	ENSMUSG00000034403.16	ENSMUST00000113790.7	Pja1	Pja1-202	Known	Known	None	0.44999998807907104	None	None	None	None
m54284U_191212_053548/105644423/ccs	PacBio_Hippocampus_Rep1	mm10_ERCC_SIRV	chr11	51651091	51643090	-	5	2589	32884	86243	ENSMUSG00000001053.15	ENSMUST00000001080.15	N4bp3	N4bp3-201	Known	Known	None	0.15000000596046448	None	None	None	None
m54284U_191107_221739/179307349/ccs	PacBio_Cortex_Rep1	mm10_ERCC_SIRV	chr15	76660620	76668195	+	18	3128	43625	245676	ENSMUSG00000004187.11	ENCODEMT000245676	Kifc2	ENCODEMT000245676	Known	ISM	Suffix	0.10000000149011612	None	None	None	None
m54284U_191213_120042/91292097/ccs	PacBio_Hippocampus_Rep2	mm10_ERCC_SIRV	chr1	75219251	75214975	-	4	2050	1247	3026	ENSMUSG00000026202.13	ENSMUST00000186213.6	Tuba4a	Tuba4a-202	Known	Known	None	0.0	None	None	None	None
m54284U_191213_120042/176622216/ccs	PacBio_Hippocampus_Rep2	mm10_ERCC_SIRV	chr17	31520139	31531321	+	4	1551	46997	122468	ENSMUSG00000024038.17	ENSMUST00000046288.15	Ndufv3	Ndufv3-201	Known	Known	None	0.30000001192092896	None	None	None	None
m54284U_191212_053548/175835022/ccs	PacBio_Hippocampus_Rep1	mm10_ERCC_SIRV	chr7	27979164	27961334	-	6	3984	20587	53596	ENSMUSG00000063047.9	ENSMUST00000206685.1	Zfp780b	Zfp780b-204	Known	Known	None	0.5	None	None	None	None
m54284U_191109_043049/138611319/ccs	PacBio_Cortex_Rep2	mm10_ERCC_SIRV	chr3	88629445	88648048	+	22	4203	8509	246539	ENSMUSG00000028059.15	ENCODEMT000246539	Arhgef2	ENCODEMT000246539	Known	NIC	None	0.3499999940395355	None	None	None	None
m54284U_191109_043049/15271327/ccs	PacBio_Cortex_Rep2	mm10_ERCC_SIRV	chr6	71564118	71563957	-	1	162	64874	246540	ENCODEMG000064874	ENCODEMT000246540	ENCODEMG000064874	ENCODEMT000246540	Antisense	Antisense	None	0.800000011920929	None	None	None	None
m54284U_191213_120042/85395212/ccs	PacBio_Hippocampus_Rep2	mm10_ERCC_SIRV	chr19	28835137	28913958	+	12	3735	50615	132682	ENSMUSG00000024935.11	ENSMUST00000025875.4	Slc1a1	Slc1a1-201	Known	Known	None	0.10000000149011612	None	None	None	None
m54284U_191213_120042/59378207/ccs	PacBio_Hippocampus_Rep2	mm10_ERCC_SIRV	chrX	99470699	99466118	-	3	1731	52711	137264	ENSMUSG00000034403.16	ENSMUST00000113797.3	Pja1	Pja1-204	Known	Known	None	0.44999998807907104	None	None	None	None
m54284U_191109_043049/32180965/ccs	PacBio_Cortex_Rep2	mm10_ERCC_SIRV	chr13	59769783	59755418	-	4	1906	38953	101291	ENSMUSG00000044792.7	ENSMUST00000057115.6	Isca1	Isca1-201	Known	Known	None	0.15000000596046448	None	None	None	None
m54284U_191109_043049/854176/ccs	PacBio_Cortex_Rep2	mm10_ERCC_SIRV	chr15	76660603	76668192	+	18	3177	43625	112172	ENSMUSG00000004187.11	ENSMUST00000004294.11	Kifc2	Kifc2-201	Known	Known	None	0.10000000149011612	None	None	None	None
m54284U_191213_120042/128254697/ccs	PacBio_Hippocampus_Rep2	mm10_ERCC_SIRV	chr5	33782711	33742322	-	14	2517	13639	35691	ENSMUSG00000005299.6	ENSMUST00000005431.5	Letm1	Letm1-201	Known	Known	None	0.3499999940395355	None	None	None	None
m54284U_191212_053548/109969731/ccs	PacBio_Hippocampus_Rep1	mm10_ERCC_SIRV	chr9	40801274	40805201	+	9	2105	27474	71626	ENSMUSG00000015656.17	ENSMUST00000015800.15	Hspa8	Hspa8-201	Known	Known	None	0.20000000298023224	None	None	None	None
m54284U_191212_053548/107414670/ccs	PacBio_Hippocampus_Rep1	mm10_ERCC_SIRV	chr11	51651111	51643090	-	5	2602	32884	86243	ENSMUSG00000001053.15	ENSMUST00000001080.15	N4bp3	N4bp3-201	Known	Known	None	0.15000000596046448	None	None	None	None
m54284U_191213_120042/54135014/ccs	PacBio_Hippocampus_Rep2	mm10_ERCC_SIRV	chr7	27979149	27961334	-	6	3969	20587	53596	ENSMUSG00000063047.9	ENSMUST00000206685.1	Zfp780b	Zfp780b-204	Known	Known	None	0.5	None	None	None	None
m54284U_191213_120042/140247188/ccs	PacBio_Hippocampus_Rep2	mm10_ERCC_SIRV	chr5	33782717	33742322	-	14	2492	13639	246541	ENSMUSG00000005299.6	ENCODEMT000246541	Letm1	ENCODEMT000246541	Known	NNC	None	0.3499999940395355	None	None	None	None
m54284U_191109_043049/2884679/ccs	PacBio_Cortex_Rep2	mm10_ERCC_SIRV	chr15	76660603	76668194	+	18	3179	43625	112172	ENSMUSG00000004187.11	ENSMUST00000004294.11	Kifc2	Kifc2-201	Known	Known	None	0.10000000149011612	None	None	None	None
m54284U_191213_120042/61802749/ccs	PacBio_Hippocampus_Rep2	mm10_ERCC_SIRV	chrX	99470708	99466118	-	3	1749	52711	137261	ENSMUSG00000034403.16	ENSMUST00000113790.7	Pja1	Pja1-202	Known	Known	None	0.44999998807907104	None	None	None	None
m54284U_191213_120042/86116259/ccs	PacBio_Hippocampus_Rep2	mm10_ERCC_SIRV	chr19	28835137	28912635	+	12	2412	50615	132682	ENSMUSG00000024935.11	ENSMUST00000025875.4	Slc1a1	Slc1a1-201	Known	Known	None	0.25	None	None	None	None
m54284U_191109_043049/32507258/ccs	PacBio_Cortex_Rep2	mm10_ERCC_SIRV	chr13	59769749	59755418	-	4	1872	38953	101291	ENSMUSG00000044792.7	ENSMUST00000057115.6	Isca1	Isca1-201	Known	Known	None	0.15000000596046448	None	None	None	None
m54284U_191107_221739/73465883/ccs	PacBio_Cortex_Rep1	mm10_ERCC_SIRV	chr6	71564116	71563960	-	1	157	64874	246540	ENCODEMG000064874	ENCODEMT000246540	ENCODEMG000064874	ENCODEMT000246540	Antisense	Antisense	None	0.75	None	None	None	None
m54284U_191212_053548/107808240/ccs	PacBio_Hippocampus_Rep1	mm10_ERCC_SIRV	chr11	51651025	51643090	-	5	2523	32884	86243	ENSMUSG00000001053.15	ENSMUST00000001080.15	N4bp3	N4bp3-201	Known	Known	None	0.15000000596046448	None	None	None	None
m54284U_191109_043049/4391414/ccs	PacBio_Cortex_Rep2	mm10_ERCC_SIRV	chr15	76660620	76668195	+	18	3128	43625	245676	ENSMUSG00000004187.11	ENCODEMT000245676	Kifc2	ENCODEMT000245676	Known	ISM	Suffix	0.10000000149011612	None	None	None	None
m54284U_191213_120042/139265186/ccs	PacBio_Hippocampus_Rep2	mm10_ERCC_SIRV	chr3	88629596	88648050	+	22	4200	8509	246499	ENSMUSG00000028059.15	ENCODEMT000246499	Arhgef2	ENCODEMT000246499	Known	NIC	None	0.3499999940395355	None	None	None	None
m54284U_191107_221739/156762684/ccs	PacBio_Cortex_Rep1	mm10_ERCC_SIRV	chr7	27979148	27961335	-	6	3967	20587	53596	ENSMUSG00000063047.9	ENSMUST00000206685.1	Zfp780b	Zfp780b-204	Known	Known	None	0.5	None	None	None	None
m54284U_191109_043049/83298603/ccs	PacBio_Cortex_Rep2	mm10_ERCC_SIRV	chr6	71564117	71563960	-	1	158	64874	246540	ENCODEMG000064874	ENCODEMT000246540	ENCODEMG000064874	ENCODEMT000246540	Antisense	Antisense	None	0.75	None	None	None	None
m54284U_191213_120042/64422625/ccs	PacBio_Hippocampus_Rep2	mm10_ERCC_SIRV	chrX	99470713	99466118	-	2	2580	52711	137263	ENSMUSG00000034403.16	ENSMUST00000036354.6	Pja1	Pja1-201	Known	Known	None	0.44999998807907104	None	None	None	None
m54284U_191212_053548/110822938/ccs	PacBio_Hippocampus_Rep1	mm10_ERCC_SIRV	chr11	51650818	51643090	-	5	2641	32884	246542	ENSMUSG00000001053.15	ENCODEMT000246542	N4bp3	ENCODEMT000246542	Known	NNC	None	0.15000000596046448	None	None	None	None
m54284U_191212_053548/109970071/ccs	PacBio_Hippocampus_Rep1	mm10_ERCC_SIRV	chr9	40801274	40805199	+	9	2103	27474	71626	ENSMUSG00000015656.17	ENSMUST00000015800.15	Hspa8	Hspa8-201	Known	Known	None	0.25	None	None	None	None
m54284U_191109_043049/5245330/ccs	PacBio_Cortex_Rep2	mm10_ERCC_SIRV	chr15	76660612	76668198	+	18	3122	43625	245775	ENSMUSG00000004187.11	ENCODEMT000245775	Kifc2	ENCODEMT000245775	Known	ISM	Suffix	0.10000000149011612	None	None	None	None
m54284U_191109_043049/32571600/ccs	PacBio_Cortex_Rep2	mm10_ERCC_SIRV	chr13	59769783	59755418	-	4	1906	38953	101291	ENSMUSG00000044792.7	ENSMUST00000057115.6	Isca1	Isca1-201	Known	Known	None	0.15000000596046448	None	None	None	None
m54284U_191213_120042/86247464/ccs	PacBio_Hippocampus_Rep2	mm10_ERCC_SIRV	chr19	28835137	28912634	+	12	2411	50615	132682	ENSMUSG00000024935.11	ENSMUST00000025875.4	Slc1a1	Slc1a1-201	Known	Known	None	0.25	None	None	None	None
m54284U_191109_043049/144572422/ccs	PacBio_Cortex_Rep2	mm10_ERCC_SIRV	chr6	71564116	71563960	-	1	157	64874	246540	ENCODEMG000064874	ENCODEMT000246540	ENCODEMG000064874	ENCODEMT000246540	Antisense	Antisense	None	0.75	None	None	None	None
m54284U_191213_120042/178585680/ccs	PacBio_Hippocampus_Rep2	mm10_ERCC_SIRV	chr17	31520164	31531335	+	4	2068	46997	246421	ENSMUSG00000024038.17	ENCODEMT000246421	Ndufv3	ENCODEMT000246421	Known	NIC	None	0.15000000596046448	None	None	None	None
m54284U_191213_120042/92146412/ccs	PacBio_Hippocampus_Rep2	mm10_ERCC_SIRV	chr1	75219251	75214975	-	4	2050	1247	3026	ENSMUSG00000026202.13	ENSMUST00000186213.6	Tuba4a	Tuba4a-202	Known	Known	None	0.0	None	None	None	None
m54284U_191213_120042/68093648/ccs	PacBio_Hippocampus_Rep2	mm10_ERCC_SIRV	chrX	99470665	99466118	-	3	2357	52711	242038	ENSMUSG00000034403.16	ENCODEMT000242038	Pja1	ENCODEMT000242038	Known	NNC	None	0.44999998807907104	None	None	None	None
m54284U_191107_221739/133366595/ccs	PacBio_Cortex_Rep1	mm10_ERCC_SIRV	chr3	88629597	88647798	+	22	3953	8509	246499	ENSMUSG00000028059.15	ENCODEMT000246499	Arhgef2	ENCODEMT000246499	Known	NIC	None	0.800000011920929	None	None	None	None
m54284U_191213_120042/146343283/ccs	PacBio_Hippocampus_Rep2	mm10_ERCC_SIRV	chr5	33782717	33742322	-	14	2523	13639	35691	ENSMUSG00000005299.6	ENSMUST00000005431.5	Letm1	Letm1-201	Known	Known	None	0.3499999940395355	None	None	None	None
m54284U_191109_043049/98568955/ccs	PacBio_Cortex_Rep2	mm10_ERCC_SIRV	chr7	27979171	27961335	-	6	3976	20587	246521	ENSMUSG00000063047.9	ENCODEMT000246521	Zfp780b	ENCODEMT000246521	Known	NIC	None	0.5	None	None	None	None
m54284U_191213_120042/67371522/ccs	PacBio_Hippocampus_Rep2	mm10_ERCC_SIRV	chr6	71564118	71563960	-	1	159	64874	246540	ENCODEMG000064874	ENCODEMT000246540	ENCODEMG000064874	ENCODEMT000246540	Antisense	Antisense	None	0.75	None	None	None	None
m54284U_191109_043049/5636751/ccs	PacBio_Cortex_Rep2	mm10_ERCC_SIRV	chr15	76660603	76668104	+	18	3076	43625	245732	ENSMUSG00000004187.11	ENCODEMT000245732	Kifc2	ENCODEMT000245732	Known	ISM	Suffix	0.10000000149011612	None	None	None	None
m54284U_191212_053548/111019122/ccs	PacBio_Hippocampus_Rep1	mm10_ERCC_SIRV	chr11	51646315	51643090	-	4	2056	32884	246390	ENSMUSG00000001053.15	ENCODEMT000246390	N4bp3	ENCODEMT000246390	Known	ISM	Suffix	0.15000000596046448	None	None	None	None
m54284U_191109_043049/91752256/ccs	PacBio_Cortex_Rep2	mm10_ERCC_SIRV	chr6	71564118	71563964	-	1	155	64874	246540	ENCODEMG000064874	ENCODEMT000246540	ENCODEMG000064874	ENCODEMT000246540	Antisense	Antisense	None	0.6499999761581421	None	None	None	None
m54284U_191109_043049/32835253/ccs	PacBio_Cortex_Rep2	mm10_ERCC_SIRV	chr13	59769809	59755418	-	4	1932	38953	101291	ENSMUSG00000044792.7	ENSMUST00000057115.6	Isca1	Isca1-201	Known	Known	None	0.15000000596046448	None	None	None	None
m54284U_191212_053548/109971426/ccs	PacBio_Hippocampus_Rep1	mm10_ERCC_SIRV	chr9	40801274	40805194	+	9	2098	27474	71626	ENSMUSG00000015656.17	ENSMUST00000015800.15	Hspa8	Hspa8-201	Known	Known	None	0.25	None	None	None	None
m54284U_191213_120042/68551398/ccs	PacBio_Hippocampus_Rep2	mm10_ERCC_SIRV	chrX	99470688	99466118	-	2	2269	52711	137262	ENSMUSG00000034403.16	ENSMUST00000167246.1	Pja1	Pja1-205	Known	Known	None	0.44999998807907104	None	None	None	None
m54284U_191109_043049/34802322/ccs	PacBio_Cortex_Rep2	mm10_ERCC_SIRV	chr6	71568826	71582606	+	4	3327	17684	246543	ENSMUSG00000053119.11	ENCODEMT000246543	Chmp3	ENCODEMT000246543	Known	NNC	None	0.05000000074505806	None	None	None	None
m54284U_191109_043049/10356283/ccs	PacBio_Cortex_Rep2	mm10_ERCC_SIRV	chr15	76660603	76668194	+	18	3179	43625	112172	ENSMUSG00000004187.11	ENSMUST00000004294.11	Kifc2	Kifc2-201	Known	Known	None	0.10000000149011612	None	None	None	None
m54284U_191109_043049/25495638/ccs	PacBio_Cortex_Rep2	mm10_ERCC_SIRV	chr3	88629597	88647798	+	22	3947	8509	246499	ENSMUSG00000028059.15	ENCODEMT000246499	Arhgef2	ENCODEMT000246499	Known	NIC	None	0.800000011920929	None	None	None	None
m54284U_191213_120042/86311309/ccs	PacBio_Hippocampus_Rep2	mm10_ERCC_SIRV	chr19	28835137	28912635	+	12	2412	50615	132682	ENSMUSG00000024935.11	ENSMUST00000025875.4	Slc1a1	Slc1a1-201	Known	Known	None	0.25	None	None	None	None
m54284U_191212_053548/78514209/ccs	PacBio_Hippocampus_Rep1	mm10_ERCC_SIRV	chr7	27979148	27961335	-	6	3967	20587	53596	ENSMUSG00000063047.9	ENSMUST00000206685.1	Zfp780b	Zfp780b-204	Known	Known	None	0.5	None	None	None	None
m54284U_191212_053548/113837141/ccs	PacBio_Hippocampus_Rep1	mm10_ERCC_SIRV	chr11	51650870	51643090	-	5	2368	32884	86243	ENSMUSG00000001053.15	ENSMUST00000001080.15	N4bp3	N4bp3-201	Known	Known	None	0.15000000596046448	None	None	None	None
m54284U_191213_120042/70387531/ccs	PacBio_Hippocampus_Rep2	mm10_ERCC_SIRV	chrX	99470708	99466118	-	3	1749	52711	137261	ENSMUSG00000034403.16	ENSMUST00000113790.7	Pja1	Pja1-202	Known	Known	None	0.44999998807907104	None	None	None	None
m54284U_191109_043049/12451981/ccs	PacBio_Cortex_Rep2	mm10_ERCC_SIRV	chr15	76660603	76668194	+	18	3179	43625	112172	ENSMUSG00000004187.11	ENSMUST00000004294.11	Kifc2	Kifc2-201	Known	Known	None	0.10000000149011612	None	None	None	None
m54284U_191109_043049/33686903/ccs	PacBio_Cortex_Rep2	mm10_ERCC_SIRV	chr13	59769776	59755418	-	4	1892	38953	101291	ENSMUSG00000044792.7	ENSMUST00000057115.6	Isca1	Isca1-201	Known	Known	None	0.15000000596046448	None	None	None	None
m54284U_191213_120042/160171821/ccs	PacBio_Hippocampus_Rep2	mm10_ERCC_SIRV	chr5	33782716	33742322	-	14	2522	13639	35691	ENSMUSG00000005299.6	ENSMUST00000005431.5	Letm1	Letm1-201	Known	Known	None	0.3499999940395355	None	None	None	None
m54284U_191212_053548/115804892/ccs	PacBio_Hippocampus_Rep1	mm10_ERCC_SIRV	chr11	51650869	51643090	-	5	2367	32884	86243	ENSMUSG00000001053.15	ENSMUST00000001080.15	N4bp3	N4bp3-201	Known	Known	None	0.15000000596046448	None	None	None	None
m54284U_191109_043049/14419085/ccs	PacBio_Cortex_Rep2	mm10_ERCC_SIRV	chr15	76660603	76668198	+	18	3176	43625	245732	ENSMUSG00000004187.11	ENCODEMT000245732	Kifc2	ENCODEMT000245732	Known	ISM	Suffix	0.10000000149011612	None	None	None	None
m54284U_191107_221739/8192540/ccs	PacBio_Cortex_Rep1	mm10_ERCC_SIRV	chr7	27979148	27961336	-	6	3966	20587	53596	ENSMUSG00000063047.9	ENSMUST00000206685.1	Zfp780b	Zfp780b-204	Known	Known	None	0.44999998807907104	None	None	None	None
m54284U_191213_120042/71304327/ccs	PacBio_Hippocampus_Rep2	mm10_ERCC_SIRV	chrX	99470711	99466118	-	3	1752	52711	137261	ENSMUSG00000034403.16	ENSMUST00000113790.7	Pja1	Pja1-202	Known	Known	None	0.44999998807907104	None	None	None	None
m54284U_191109_043049/52430734/ccs	PacBio_Cortex_Rep2	mm10_ERCC_SIRV	chr3	88629597	88648057	+	22	4206	8509	246499	ENSMUSG00000028059.15	ENCODEMT000246499	Arhgef2	ENCODEMT000246499	Known	NIC	None	0.30000001192092896	None	None	None	None
m54284U_191212_053548/109971435/ccs	PacBio_Hippocampus_Rep1	mm10_ERCC_SIRV	chr9	40801274	40805196	+	9	2100	27474	71626	ENSMUSG00000015656.17	ENSMUST00000015800.15	Hspa8	Hspa8-201	Known	Known	None	0.25	None	None	None	None
m54284U_191213_120042/86311957/ccs	PacBio_Hippocampus_Rep2	mm10_ERCC_SIRV	chr19	28835137	28913956	+	12	3733	50615	132682	ENSMUSG00000024935.11	ENSMUST00000025875.4	Slc1a1	Slc1a1-201	Known	Known	None	0.10000000149011612	None	None	None	None
m54284U_191109_043049/34146559/ccs	PacBio_Cortex_Rep2	mm10_ERCC_SIRV	chr13	59769776	59755418	-	4	1899	38953	101291	ENSMUSG00000044792.7	ENSMUST00000057115.6	Isca1	Isca1-201	Known	Known	None	0.15000000596046448	None	None	None	None
m54284U_191107_221739/8063074/ccs	PacBio_Cortex_Rep1	mm10_ERCC_SIRV	chr17	31520165	31531326	+	4	2058	46997	246421	ENSMUSG00000024038.17	ENCODEMT000246421	Ndufv3	ENCODEMT000246421	Known	NIC	None	0.30000001192092896	None	None	None	None
m54284U_191213_120042/96340328/ccs	PacBio_Hippocampus_Rep2	mm10_ERCC_SIRV	chr1	75219215	75214975	-	4	2014	1247	3026	ENSMUSG00000026202.13	ENSMUST00000186213.6	Tuba4a	Tuba4a-202	Known	Known	None	0.0	None	None	None	None
m54284U_191107_221739/99943275/ccs	PacBio_Cortex_Rep1	mm10_ERCC_SIRV	chr6	71574114	71581574	+	3	2172	17684	246544	ENSMUSG00000053119.11	ENCODEMT000246544	Chmp3	ENCODEMT000246544	Known	ISM	Suffix	0.30000001192092896	None	None	None	None
m54284U_191107_221739/177866970/ccs	PacBio_Cortex_Rep1	mm10_ERCC_SIRV	chr7	27963827	27961427	-	1	2492	20587	246532	ENSMUSG00000063047.9	ENCODEMT000246532	Zfp780b	ENCODEMT000246532	Known	Genomic	None	0.44999998807907104	None	None	None	None
m54284U_191109_043049/15993591/ccs	PacBio_Cortex_Rep2	mm10_ERCC_SIRV	chr15	76660603	76668192	+	18	3177	43625	112172	ENSMUSG00000004187.11	ENSMUST00000004294.11	Kifc2	Kifc2-201	Known	Known	None	0.10000000149011612	None	None	None	None
m54284U_191212_053548/116655323/ccs	PacBio_Hippocampus_Rep1	mm10_ERCC_SIRV	chr11	51651012	51643090	-	5	2510	32884	86243	ENSMUSG00000001053.15	ENSMUST00000001080.15	N4bp3	N4bp3-201	Known	Known	None	0.15000000596046448	None	None	None	None
m54284U_191213_120042/160891439/ccs	PacBio_Hippocampus_Rep2	mm10_ERCC_SIRV	chr5	33782747	33742541	-	14	2518	13639	246104	ENSMUSG00000005299.6	ENCODEMT000246104	Letm1	ENCODEMT000246104	Known	NIC	None	0.3499999940395355	None	None	None	None
m54284U_191213_120042/74058513/ccs	PacBio_Hippocampus_Rep2	mm10_ERCC_SIRV	chrX	99470689	99466118	-	2	2270	52711	137262	ENSMUSG00000034403.16	ENSMUST00000167246.1	Pja1	Pja1-205	Known	Known	None	0.44999998807907104	None	None	None	None
m54284U_191109_043049/16450174/ccs	PacBio_Cortex_Rep2	mm10_ERCC_SIRV	chr15	76660620	76668195	+	18	3128	43625	245676	ENSMUSG00000004187.11	ENCODEMT000245676	Kifc2	ENCODEMT000245676	Known	ISM	Suffix	0.10000000149011612	None	None	None	None
m54284U_191109_043049/34865440/ccs	PacBio_Cortex_Rep2	mm10_ERCC_SIRV	chr13	59769776	59755418	-	4	1899	38953	101291	ENSMUSG00000044792.7	ENSMUST00000057115.6	Isca1	Isca1-201	Known	Known	None	0.15000000596046448	None	None	None	None
m54284U_191212_053548/117901801/ccs	PacBio_Hippocampus_Rep1	mm10_ERCC_SIRV	chr11	51650818	51643090	-	5	2316	32884	86243	ENSMUSG00000001053.15	ENSMUST00000001080.15	N4bp3	N4bp3-201	Known	Known	None	0.15000000596046448	None	None	None	None
m54284U_191213_120042/87950154/ccs	PacBio_Hippocampus_Rep2	mm10_ERCC_SIRV	chr19	28835137	28913957	+	12	3734	50615	132682	ENSMUSG00000024935.11	ENSMUST00000025875.4	Slc1a1	Slc1a1-201	Known	Known	None	0.10000000149011612	None	None	None	None
m54284U_191109_043049/86246598/ccs	PacBio_Cortex_Rep2	mm10_ERCC_SIRV	chr3	88629597	88646929	+	22	3079	8509	246499	ENSMUSG00000028059.15	ENCODEMT000246499	Arhgef2	ENCODEMT000246499	Known	NIC	None	0.30000001192092896	None	None	None	None
m54284U_191213_120042/77136914/ccs	PacBio_Hippocampus_Rep2	mm10_ERCC_SIRV	chrX	99470715	99466118	-	2	2296	52711	137262	ENSMUSG00000034403.16	ENSMUST00000167246.1	Pja1	Pja1-205	Known	Known	None	0.44999998807907104	None	None	None	None
m54284U_191109_043049/24970682/ccs	PacBio_Cortex_Rep2	mm10_ERCC_SIRV	chr7	27979170	27961336	-	6	3988	20587	53596	ENSMUSG00000063047.9	ENSMUST00000206685.1	Zfp780b	Zfp780b-204	Known	Known	None	0.44999998807907104	None	None	None	None
m54284U_191109_043049/17957607/ccs	PacBio_Cortex_Rep2	mm10_ERCC_SIRV	chr15	76660603	76668190	+	18	3175	43625	112172	ENSMUSG00000004187.11	ENSMUST00000004294.11	Kifc2	Kifc2-201	Known	Known	None	0.15000000596046448	None	None	None	None
m54284U_191212_053548/125567499/ccs	PacBio_Hippocampus_Rep1	mm10_ERCC_SIRV	chr11	51651040	51643090	-	5	2538	32884	86243	ENSMUSG00000001053.15	ENSMUST00000001080.15	N4bp3	N4bp3-201	Known	Known	None	0.15000000596046448	None	None	None	None
m54284U_191109_043049/36700942/ccs	PacBio_Cortex_Rep2	mm10_ERCC_SIRV	chr13	59769775	59755418	-	4	1898	38953	101291	ENSMUSG00000044792.7	ENSMUST00000057115.6	Isca1	Isca1-201	Known	Known	None	0.15000000596046448	None	None	None	None
m54284U_191212_053548/109972115/ccs	PacBio_Hippocampus_Rep1	mm10_ERCC_SIRV	chr9	40801274	40805195	+	9	2099	27474	71626	ENSMUSG00000015656.17	ENSMUST00000015800.15	Hspa8	Hspa8-201	Known	Known	None	0.25	None	None	None	None
m54284U_191213_120042/78448509/ccs	PacBio_Hippocampus_Rep2	mm10_ERCC_SIRV	chrX	99470691	99466118	-	3	1732	52711	137261	ENSMUSG00000034403.16	ENSMUST00000113790.7	Pja1	Pja1-202	Known	Known	None	0.44999998807907104	None	None	None	None
m54284U_191109_043049/19007639/ccs	PacBio_Cortex_Rep2	mm10_ERCC_SIRV	chr15	76660620	76668192	+	18	3125	43625	245676	ENSMUSG00000004187.11	ENCODEMT000245676	Kifc2	ENCODEMT000245676	Known	ISM	Suffix	0.15000000596046448	None	None	None	None
m54284U_191213_120042/169609210/ccs	PacBio_Hippocampus_Rep2	mm10_ERCC_SIRV	chr5	33782801	33742322	-	14	2607	13639	35691	ENSMUSG00000005299.6	ENSMUST00000005431.5	Letm1	Letm1-201	Known	Known	None	0.3499999940395355	None	None	None	None
m54284U_191109_043049/110036400/ccs	PacBio_Cortex_Rep2	mm10_ERCC_SIRV	chr6	71574115	71581579	+	3	2172	17684	246544	ENSMUSG00000053119.11	ENCODEMT000246544	Chmp3	ENCODEMT000246544	Known	ISM	Suffix	0.30000001192092896	None	None	None	None
m54284U_191109_043049/108333717/ccs	PacBio_Cortex_Rep2	mm10_ERCC_SIRV	chr3	88629597	88648051	+	22	4200	8509	246499	ENSMUSG00000028059.15	ENCODEMT000246499	Arhgef2	ENCODEMT000246499	Known	NIC	None	0.3499999940395355	None	None	None	None
m54284U_191213_120042/88213451/ccs	PacBio_Hippocampus_Rep2	mm10_ERCC_SIRV	chr19	28835137	28913957	+	12	3734	50615	132682	ENSMUSG00000024935.11	ENSMUST00000025875.4	Slc1a1	Slc1a1-201	Known	Known	None	0.10000000149011612	None	None	None	None
m54284U_191107_221739/27657132/ccs	PacBio_Cortex_Rep1	mm10_ERCC_SIRV	chr17	31520140	31531323	+	4	1552	46997	122468	ENSMUSG00000024038.17	ENSMUST00000046288.15	Ndufv3	Ndufv3-201	Known	Known	None	0.30000001192092896	None	None	None	None
m54284U_191212_053548/125568991/ccs	PacBio_Hippocampus_Rep1	mm10_ERCC_SIRV	chr11	51650756	51643090	-	6	2527	32884	246402	ENSMUSG00000001053.15	ENCODEMT000246402	N4bp3	ENCODEMT000246402	Known	NIC	None	0.15000000596046448	None	None	None	None
m54284U_191107_221739/83560402/ccs	PacBio_Cortex_Rep1	mm10_ERCC_SIRV	chr7	27979139	27961338	-	6	3955	20587	53596	ENSMUSG00000063047.9	ENSMUST00000206685.1	Zfp780b	Zfp780b-204	Known	Known	None	0.44999998807907104	None	None	None	None
m54284U_191213_120042/78645598/ccs	PacBio_Hippocampus_Rep2	mm10_ERCC_SIRV	chrX	99470702	99466118	-	2	2283	52711	137262	ENSMUSG00000034403.16	ENSMUST00000167246.1	Pja1	Pja1-205	Known	Known	None	0.44999998807907104	None	None	None	None
m54284U_191109_043049/19072151/ccs	PacBio_Cortex_Rep2	mm10_ERCC_SIRV	chr15	76660620	76668195	+	18	3128	43625	245676	ENSMUSG00000004187.11	ENCODEMT000245676	Kifc2	ENCODEMT000245676	Known	ISM	Suffix	0.10000000149011612	None	None	None	None
m54284U_191109_043049/37946551/ccs	PacBio_Cortex_Rep2	mm10_ERCC_SIRV	chr13	59769783	59755418	-	4	1906	38953	101291	ENSMUSG00000044792.7	ENSMUST00000057115.6	Isca1	Isca1-201	Known	Known	None	0.15000000596046448	None	None	None	None
m54284U_191107_221739/2688599/ccs	PacBio_Cortex_Rep1	mm10_ERCC_SIRV	chr7	27979148	27961361	-	6	4019	20587	246545	ENSMUSG00000063047.9	ENCODEMT000246545	Zfp780b	ENCODEMT000246545	Known	NNC	None	0.699999988079071	None	None	None	None
m54284U_191109_043049/22282769/ccs	PacBio_Cortex_Rep2	mm10_ERCC_SIRV	chr15	76660603	76668194	+	18	3179	43625	112172	ENSMUSG00000004187.11	ENSMUST00000004294.11	Kifc2	Kifc2-201	Known	Known	None	0.10000000149011612	None	None	None	None
m54284U_191212_053548/129435976/ccs	PacBio_Hippocampus_Rep1	mm10_ERCC_SIRV	chr11	51650847	51643090	-	5	2358	32884	86243	ENSMUSG00000001053.15	ENSMUST00000001080.15	N4bp3	N4bp3-201	Known	Known	None	0.15000000596046448	None	None	None	None
m54284U_191213_120042/97651057/ccs	PacBio_Hippocampus_Rep2	mm10_ERCC_SIRV	chr1	75219253	75214975	-	4	2052	1247	3026	ENSMUSG00000026202.13	ENSMUST00000186213.6	Tuba4a	Tuba4a-202	Known	Known	None	0.0	None	None	None	None
m54284U_191213_120042/80742388/ccs	PacBio_Hippocampus_Rep2	mm10_ERCC_SIRV	chrX	99470699	99466118	-	3	1731	52711	137264	ENSMUSG00000034403.16	ENSMUST00000113797.3	Pja1	Pja1-204	Known	Known	None	0.44999998807907104	None	None	None	None
m54284U_191109_043049/127141841/ccs	PacBio_Cortex_Rep2	mm10_ERCC_SIRV	chr3	88629597	88647798	+	22	3947	8509	246499	ENSMUSG00000028059.15	ENCODEMT000246499	Arhgef2	ENCODEMT000246499	Known	NIC	None	0.800000011920929	None	None	None	None
m54284U_191212_053548/110035023/ccs	PacBio_Hippocampus_Rep1	mm10_ERCC_SIRV	chr9	40801274	40805200	+	9	2104	27474	71626	ENSMUSG00000015656.17	ENSMUST00000015800.15	Hspa8	Hspa8-201	Known	Known	None	0.20000000298023224	None	None	None	None
m54284U_191212_053548/94767113/ccs	PacBio_Hippocampus_Rep1	mm10_ERCC_SIRV	chr6	71574172	71581577	+	3	2113	17684	246544	ENSMUSG00000053119.11	ENCODEMT000246544	Chmp3	ENCODEMT000246544	Known	ISM	Suffix	0.30000001192092896	None	None	None	None
m54284U_191213_120042/177800375/ccs	PacBio_Hippocampus_Rep2	mm10_ERCC_SIRV	chr5	33782716	33742322	-	14	2522	13639	35691	ENSMUSG00000005299.6	ENSMUST00000005431.5	Letm1	Letm1-201	Known	Known	None	0.3499999940395355	None	None	None	None
m54284U_191109_043049/38666319/ccs	PacBio_Cortex_Rep2	mm10_ERCC_SIRV	chr13	59769783	59755418	-	4	1906	38953	101291	ENSMUSG00000044792.7	ENSMUST00000057115.6	Isca1	Isca1-201	Known	Known	None	0.15000000596046448	None	None	None	None
m54284U_191109_043049/22283217/ccs	PacBio_Cortex_Rep2	mm10_ERCC_SIRV	chr15	76660603	76668194	+	18	3179	43625	112172	ENSMUSG00000004187.11	ENSMUST00000004294.11	Kifc2	Kifc2-201	Known	Known	None	0.10000000149011612	None	None	None	None
m54284U_191213_120042/88671580/ccs	PacBio_Hippocampus_Rep2	mm10_ERCC_SIRV	chr19	28835137	28913958	+	12	3735	50615	132682	ENSMUSG00000024935.11	ENSMUST00000025875.4	Slc1a1	Slc1a1-201	Known	Known	None	0.10000000149011612	None	None	None	None
m54284U_191212_053548/136054903/ccs	PacBio_Hippocampus_Rep1	mm10_ERCC_SIRV	chr11	51650817	51643090	-	5	2308	32884	86243	ENSMUSG00000001053.15	ENSMUST00000001080.15	N4bp3	N4bp3-201	Known	Known	None	0.15000000596046448	None	None	None	None
m54284U_191107_221739/32376875/ccs	PacBio_Cortex_Rep1	mm10_ERCC_SIRV	chr7	27979340	27961361	-	6	4133	20587	53596	ENSMUSG00000063047.9	ENSMUST00000206685.1	Zfp780b	Zfp780b-204	Known	Known	None	0.699999988079071	None	None	None	None
m54284U_191213_120042/86639575/ccs	PacBio_Hippocampus_Rep2	mm10_ERCC_SIRV	chrX	99470697	99466118	-	2	2278	52711	137262	ENSMUSG00000034403.16	ENSMUST00000167246.1	Pja1	Pja1-205	Known	Known	None	0.44999998807907104	None	None	None	None
m54284U_191107_221739/59507984/ccs	PacBio_Cortex_Rep1	mm10_ERCC_SIRV	chr7	27979169	27961361	-	6	3966	20587	246546	ENSMUSG00000063047.9	ENCODEMT000246546	Zfp780b	ENCODEMT000246546	Known	NNC	None	0.699999988079071	None	None	None	None
m54284U_191109_043049/29819937/ccs	PacBio_Cortex_Rep2	mm10_ERCC_SIRV	chr15	76660600	76668195	+	16	3163	43625	245740	ENSMUSG00000004187.11	ENCODEMT000245740	Kifc2	ENCODEMT000245740	Known	ISM	Suffix	0.15000000596046448	None	None	None	None
m54284U_191109_043049/169803861/ccs	PacBio_Cortex_Rep2	mm10_ERCC_SIRV	chr3	88629597	88648051	+	22	4206	8509	246499	ENSMUSG00000028059.15	ENCODEMT000246499	Arhgef2	ENCODEMT000246499	Known	NIC	None	0.3499999940395355	None	None	None	None
m54284U_191212_053548/149947254/ccs	PacBio_Hippocampus_Rep1	mm10_ERCC_SIRV	chr11	51650714	51643090	-	5	2212	32884	86243	ENSMUSG00000001053.15	ENSMUST00000001080.15	N4bp3	N4bp3-201	Known	Known	None	0.15000000596046448	None	None	None	None
m54284U_191109_043049/39584436/ccs	PacBio_Cortex_Rep2	mm10_ERCC_SIRV	chr13	59769785	59755418	-	4	1908	38953	101291	ENSMUSG00000044792.7	ENSMUST00000057115.6	Isca1	Isca1-201	Known	Known	None	0.15000000596046448	None	None	None	None
m54284U_191107_221739/1376422/ccs	PacBio_Cortex_Rep1	mm10_ERCC_SIRV	chr5	33782716	33742323	-	14	2521	13639	35691	ENSMUSG00000005299.6	ENSMUST00000005431.5	Letm1	Letm1-201	Known	Known	None	0.4000000059604645	None	None	None	None
m54284U_191213_120042/30016194/ccs	PacBio_Hippocampus_Rep2	mm10_ERCC_SIRV	chr6	71574190	71581579	+	3	2097	17684	246544	ENSMUSG00000053119.11	ENCODEMT000246544	Chmp3	ENCODEMT000246544	Known	ISM	Suffix	0.30000001192092896	None	None	None	None
m54284U_191213_120042/88082309/ccs	PacBio_Hippocampus_Rep2	mm10_ERCC_SIRV	chrX	99470692	99466118	-	2	2273	52711	137262	ENSMUSG00000034403.16	ENSMUST00000167246.1	Pja1	Pja1-205	Known	Known	None	0.44999998807907104	None	None	None	None
m54284U_191212_053548/110035845/ccs	PacBio_Hippocampus_Rep1	mm10_ERCC_SIRV	chr9	40801274	40805196	+	9	2100	27474	71626	ENSMUSG00000015656.17	ENSMUST00000015800.15	Hspa8	Hspa8-201	Known	Known	None	0.25	None	None	None	None
m54284U_191107_221739/65536582/ccs	PacBio_Cortex_Rep1	mm10_ERCC_SIRV	chr17	31520140	31531321	+	3	458	46997	122467	ENSMUSG00000024038.17	ENSMUST00000064798.15	Ndufv3	Ndufv3-202	Known	Known	None	0.30000001192092896	None	None	None	None
m54284U_191213_120042/89130618/ccs	PacBio_Hippocampus_Rep2	mm10_ERCC_SIRV	chr19	28835137	28913947	+	12	3724	50615	132682	ENSMUSG00000024935.11	ENSMUST00000025875.4	Slc1a1	Slc1a1-201	Known	Known	None	0.05000000074505806	None	None	None	None
m54284U_191109_043049/32048418/ccs	PacBio_Cortex_Rep2	mm10_ERCC_SIRV	chr15	76660603	76668194	+	18	3179	43625	112172	ENSMUSG00000004187.11	ENSMUST00000004294.11	Kifc2	Kifc2-201	Known	Known	None	0.10000000149011612	None	None	None	None
m54284U_191107_221739/61538535/ccs	PacBio_Cortex_Rep1	mm10_ERCC_SIRV	chr7	27979171	27961361	-	6	3964	20587	53596	ENSMUSG00000063047.9	ENSMUST00000206685.1	Zfp780b	Zfp780b-204	Known	Known	None	0.699999988079071	None	None	None	None
m54284U_191213_120042/128387883/ccs	PacBio_Hippocampus_Rep2	mm10_ERCC_SIRV	chr3	88629597	88648050	+	22	4199	8509	246499	ENSMUSG00000028059.15	ENCODEMT000246499	Arhgef2	ENCODEMT000246499	Known	NIC	None	0.3499999940395355	None	None	None	None
m54284U_191212_053548/150536202/ccs	PacBio_Hippocampus_Rep1	mm10_ERCC_SIRV	chr11	51650721	51643090	-	5	2219	32884	86243	ENSMUSG00000001053.15	ENSMUST00000001080.15	N4bp3	N4bp3-201	Known	Known	None	0.15000000596046448	None	None	None	None
m54284U_191109_043049/41092274/ccs	PacBio_Cortex_Rep2	mm10_ERCC_SIRV	chr13	59769786	59755418	-	4	1909	38953	101291	ENSMUSG00000044792.7	ENSMUST00000057115.6	Isca1	Isca1-201	Known	Known	None	0.15000000596046448	None	None	None	None
m54284U_191107_221739/6620642/ccs	PacBio_Cortex_Rep1	mm10_ERCC_SIRV	chr5	33782671	33742323	-	14	2476	13639	35691	ENSMUSG00000005299.6	ENSMUST00000005431.5	Letm1	Letm1-201	Known	Known	None	0.4000000059604645	None	None	None	None
m54284U_191109_043049/32246600/ccs	PacBio_Cortex_Rep2	mm10_ERCC_SIRV	chr15	76660620	76668195	+	18	3128	43625	245676	ENSMUSG00000004187.11	ENCODEMT000245676	Kifc2	ENCODEMT000245676	Known	ISM	Suffix	0.10000000149011612	None	None	None	None
m54284U_191213_120042/101123051/ccs	PacBio_Hippocampus_Rep2	mm10_ERCC_SIRV	chr1	75219251	75214975	-	4	2050	1247	3026	ENSMUSG00000026202.13	ENSMUST00000186213.6	Tuba4a	Tuba4a-202	Known	Known	None	0.0	None	None	None	None
m54284U_191213_120042/89982785/ccs	PacBio_Hippocampus_Rep2	mm10_ERCC_SIRV	chrX	99470721	99466118	-	2	2302	52711	137262	ENSMUSG00000034403.16	ENSMUST00000167246.1	Pja1	Pja1-205	Known	Known	None	0.44999998807907104	None	None	None	None
m54284U_191212_053548/110036001/ccs	PacBio_Hippocampus_Rep1	mm10_ERCC_SIRV	chr9	40801274	40805199	+	9	2103	27474	71626	ENSMUSG00000015656.17	ENSMUST00000015800.15	Hspa8	Hspa8-201	Known	Known	None	0.25	None	None	None	None
m54284U_191107_221739/151127089/ccs	PacBio_Cortex_Rep1	mm10_ERCC_SIRV	chr6	71576847	71581575	+	2	2934	17684	46195	ENSMUSG00000053119.11	ENSMUST00000128382.1	Chmp3	Chmp3-204	Known	Known	None	0.25	None	None	None	None
m54284U_191107_221739/104596172/ccs	PacBio_Cortex_Rep1	mm10_ERCC_SIRV	chr7	27979141	27961361	-	6	3934	20587	53596	ENSMUSG00000063047.9	ENSMUST00000206685.1	Zfp780b	Zfp780b-204	Known	Known	None	0.699999988079071	None	None	None	None
m54284U_191213_120042/89522885/ccs	PacBio_Hippocampus_Rep2	mm10_ERCC_SIRV	chr19	28835137	28913958	+	12	3735	50615	132682	ENSMUSG00000024935.11	ENSMUST00000025875.4	Slc1a1	Slc1a1-201	Known	Known	None	0.10000000149011612	None	None	None	None
m54284U_191109_043049/35195420/ccs	PacBio_Cortex_Rep2	mm10_ERCC_SIRV	chr15	76660603	76668194	+	18	3179	43625	112172	ENSMUSG00000004187.11	ENSMUST00000004294.11	Kifc2	Kifc2-201	Known	Known	None	0.10000000149011612	None	None	None	None
m54284U_191212_053548/153421561/ccs	PacBio_Hippocampus_Rep1	mm10_ERCC_SIRV	chr11	51650836	51643090	-	5	2334	32884	86243	ENSMUSG00000001053.15	ENSMUST00000001080.15	N4bp3	N4bp3-201	Known	Known	None	0.15000000596046448	None	None	None	None
m54284U_191107_221739/72157303/ccs	PacBio_Cortex_Rep1	mm10_ERCC_SIRV	chr3	88629604	88646929	+	22	3072	8509	246499	ENSMUSG00000028059.15	ENCODEMT000246499	Arhgef2	ENCODEMT000246499	Known	NIC	None	0.30000001192092896	None	None	None	None
m54284U_191107_221739/15861883/ccs	PacBio_Cortex_Rep1	mm10_ERCC_SIRV	chr5	33782688	33742323	-	14	2493	13639	35691	ENSMUSG00000005299.6	ENSMUST00000005431.5	Letm1	Letm1-201	Known	Known	None	0.4000000059604645	None	None	None	None
m54284U_191109_043049/41289435/ccs	PacBio_Cortex_Rep2	mm10_ERCC_SIRV	chr13	59769813	59755418	-	4	1936	38953	101291	ENSMUSG00000044792.7	ENSMUST00000057115.6	Isca1	Isca1-201	Known	Known	None	0.15000000596046448	None	None	None	None
m54284U_191213_120042/96733674/ccs	PacBio_Hippocampus_Rep2	mm10_ERCC_SIRV	chrX	99470686	99466118	-	2	2540	52711	137263	ENSMUSG00000034403.16	ENSMUST00000036354.6	Pja1	Pja1-201	Known	Known	None	0.44999998807907104	None	None	None	None
m54284U_191109_043049/43124035/ccs	PacBio_Cortex_Rep2	mm10_ERCC_SIRV	chr15	76660603	76667881	+	18	2866	43625	112172	ENSMUSG00000004187.11	ENSMUST00000004294.11	Kifc2	Kifc2-201	Known	Known	None	0.30000001192092896	None	None	None	None
m54284U_191107_221739/130746175/ccs	PacBio_Cortex_Rep1	mm10_ERCC_SIRV	chr7	27979140	27961361	-	6	3919	20587	246521	ENSMUSG00000063047.9	ENCODEMT000246521	Zfp780b	ENCODEMT000246521	Known	NIC	None	0.699999988079071	None	None	None	None
m54284U_191212_053548/154994269/ccs	PacBio_Hippocampus_Rep1	mm10_ERCC_SIRV	chr11	51650837	51643090	-	5	2335	32884	86243	ENSMUSG00000001053.15	ENSMUST00000001080.15	N4bp3	N4bp3-201	Known	Known	None	0.15000000596046448	None	None	None	None
m54284U_191212_053548/6620471/ccs	PacBio_Hippocampus_Rep1	mm10_ERCC_SIRV	chr6	71577729	71581574	+	2	2051	17684	46195	ENSMUSG00000053119.11	ENSMUST00000128382.1	Chmp3	Chmp3-204	Known	Known	None	0.30000001192092896	None	None	None	None
m54284U_191107_221739/82905700/ccs	PacBio_Cortex_Rep1	mm10_ERCC_SIRV	chr17	31520140	31531323	+	4	1552	46997	122468	ENSMUSG00000024038.17	ENSMUST00000046288.15	Ndufv3	Ndufv3-201	Known	Known	None	0.30000001192092896	None	None	None	None
m54284U_191212_053548/110036873/ccs	PacBio_Hippocampus_Rep1	mm10_ERCC_SIRV	chr9	40801274	40805194	+	9	2098	27474	71626	ENSMUSG00000015656.17	ENSMUST00000015800.15	Hspa8	Hspa8-201	Known	Known	None	0.25	None	None	None	None
m54284U_191213_120042/99287262/ccs	PacBio_Hippocampus_Rep2	mm10_ERCC_SIRV	chrX	99470705	99466118	-	2	2286	52711	137262	ENSMUSG00000034403.16	ENSMUST00000167246.1	Pja1	Pja1-205	Known	Known	None	0.44999998807907104	None	None	None	None
m54284U_191107_221739/18286394/ccs	PacBio_Cortex_Rep1	mm10_ERCC_SIRV	chr5	33782717	33742323	-	14	2522	13639	35691	ENSMUSG00000005299.6	ENSMUST00000005431.5	Letm1	Letm1-201	Known	Known	None	0.4000000059604645	None	None	None	None
m54284U_191107_221739/72550795/ccs	PacBio_Cortex_Rep1	mm10_ERCC_SIRV	chr3	88629604	88648050	+	22	4192	8509	246499	ENSMUSG00000028059.15	ENCODEMT000246499	Arhgef2	ENCODEMT000246499	Known	NIC	None	0.3499999940395355	None	None	None	None
m54284U_191109_043049/44435664/ccs	PacBio_Cortex_Rep2	mm10_ERCC_SIRV	chr15	76660599	76667852	+	18	2843	43625	245747	ENSMUSG00000004187.11	ENCODEMT000245747	Kifc2	ENCODEMT000245747	Known	NIC	None	0.20000000298023224	None	None	None	None
m54284U_191213_120042/89721316/ccs	PacBio_Hippocampus_Rep2	mm10_ERCC_SIRV	chr19	28835137	28913959	+	12	3736	50615	132682	ENSMUSG00000024935.11	ENSMUST00000025875.4	Slc1a1	Slc1a1-201	Known	Known	None	0.10000000149011612	None	None	None	None
m54284U_191109_043049/42403113/ccs	PacBio_Cortex_Rep2	mm10_ERCC_SIRV	chr13	59769770	59755418	-	4	1893	38953	101291	ENSMUSG00000044792.7	ENSMUST00000057115.6	Isca1	Isca1-201	Known	Known	None	0.15000000596046448	None	None	None	None
m54284U_191107_221739/144771060/ccs	PacBio_Cortex_Rep1	mm10_ERCC_SIRV	chr7	27979169	27961452	-	5	3866	20587	246535	ENSMUSG00000063047.9	ENCODEMT000246535	Zfp780b	ENCODEMT000246535	Known	NIC	None	0.699999988079071	None	None	None	None
m54284U_191212_053548/156304246/ccs	PacBio_Hippocampus_Rep1	mm10_ERCC_SIRV	chr11	51650846	51643090	-	5	2344	32884	86243	ENSMUSG00000001053.15	ENSMUST00000001080.15	N4bp3	N4bp3-201	Known	Known	None	0.15000000596046448	None	None	None	None
m54284U_191213_120042/102629474/ccs	PacBio_Hippocampus_Rep2	mm10_ERCC_SIRV	chr1	75220162	75214975	-	4	2580	1247	245064	ENSMUSG00000026202.13	ENCODEMT000245064	Tuba4a	ENCODEMT000245064	Known	NIC	None	0.0	None	None	None	None
m54284U_191213_120042/101844765/ccs	PacBio_Hippocampus_Rep2	mm10_ERCC_SIRV	chrX	99470690	99466118	-	3	1731	52711	137261	ENSMUSG00000034403.16	ENSMUST00000113790.7	Pja1	Pja1-202	Known	Known	None	0.44999998807907104	None	None	None	None
m54284U_191109_043049/44828350/ccs	PacBio_Cortex_Rep2	mm10_ERCC_SIRV	chr15	76660605	76668195	+	18	3119	43625	245721	ENSMUSG00000004187.11	ENCODEMT000245721	Kifc2	ENCODEMT000245721	Known	ISM	Suffix	0.10000000149011612	None	None	None	None
m54284U_191212_053548/112200123/ccs	PacBio_Hippocampus_Rep1	mm10_ERCC_SIRV	chr6	71577729	71582529	+	2	3006	17684	46195	ENSMUSG00000053119.11	ENSMUST00000128382.1	Chmp3	Chmp3-204	Known	Known	None	0.20000000298023224	None	None	None	None
m54284U_191107_221739/24707803/ccs	PacBio_Cortex_Rep1	mm10_ERCC_SIRV	chr5	33782716	33742323	-	14	2521	13639	35691	ENSMUSG00000005299.6	ENSMUST00000005431.5	Letm1	Letm1-201	Known	Known	None	0.4000000059604645	None	None	None	None
m54284U_191212_053548/157090811/ccs	PacBio_Hippocampus_Rep1	mm10_ERCC_SIRV	chr11	51651033	51643090	-	5	2531	32884	86243	ENSMUSG00000001053.15	ENSMUST00000001080.15	N4bp3	N4bp3-201	Known	Known	None	0.15000000596046448	None	None	None	None
m54284U_191109_043049/42860561/ccs	PacBio_Cortex_Rep2	mm10_ERCC_SIRV	chr13	59769775	59755418	-	4	1898	38953	101291	ENSMUSG00000044792.7	ENSMUST00000057115.6	Isca1	Isca1-201	Known	Known	None	0.15000000596046448	None	None	None	None
m54284U_191107_221739/95486153/ccs	PacBio_Cortex_Rep1	mm10_ERCC_SIRV	chr3	88629604	88647798	+	22	3940	8509	246499	ENSMUSG00000028059.15	ENCODEMT000246499	Arhgef2	ENCODEMT000246499	Known	NIC	None	0.800000011920929	None	None	None	None
m54284U_191109_043049/45417408/ccs	PacBio_Cortex_Rep2	mm10_ERCC_SIRV	chr15	76660603	76668191	+	18	3176	43625	112172	ENSMUSG00000004187.11	ENSMUST00000004294.11	Kifc2	Kifc2-201	Known	Known	None	0.15000000596046448	None	None	None	None
m54284U_191109_043049/8847471/ccs	PacBio_Cortex_Rep2	mm10_ERCC_SIRV	chr7	27979153	27961361	-	6	3946	20587	53596	ENSMUSG00000063047.9	ENSMUST00000206685.1	Zfp780b	Zfp780b-204	Known	Known	None	0.699999988079071	None	None	None	None
m54284U_191212_053548/110037035/ccs	PacBio_Hippocampus_Rep1	mm10_ERCC_SIRV	chr9	40801274	40805194	+	9	2098	27474	71626	ENSMUSG00000015656.17	ENSMUST00000015800.15	Hspa8	Hspa8-201	Known	Known	None	0.25	None	None	None	None
m54284U_191213_120042/91031742/ccs	PacBio_Hippocampus_Rep2	mm10_ERCC_SIRV	chr19	28835137	28913956	+	12	3733	50615	132682	ENSMUSG00000024935.11	ENSMUST00000025875.4	Slc1a1	Slc1a1-201	Known	Known	None	0.10000000149011612	None	None	None	None
m54284U_191213_120042/106301575/ccs	PacBio_Hippocampus_Rep2	mm10_ERCC_SIRV	chrX	99470674	99466118	-	2	2255	52711	137262	ENSMUSG00000034403.16	ENSMUST00000167246.1	Pja1	Pja1-205	Known	Known	None	0.44999998807907104	None	None	None	None
m54284U_191107_221739/25888960/ccs	PacBio_Cortex_Rep1	mm10_ERCC_SIRV	chr5	33761687	33742538	-	10	1516	13639	246212	ENSMUSG00000005299.6	ENCODEMT000246212	Letm1	ENCODEMT000246212	Known	ISM	Suffix	0.4000000059604645	None	None	None	None
m54284U_191213_120042/91621653/ccs	PacBio_Hippocampus_Rep2	mm10_ERCC_SIRV	chr19	28835137	28912635	+	13	2105	50615	246547	ENSMUSG00000024935.11	ENCODEMT000246547	Slc1a1	ENCODEMT000246547	Known	NNC	None	0.25	None	None	None	None
m54284U_191212_053548/158010070/ccs	PacBio_Hippocampus_Rep1	mm10_ERCC_SIRV	chr11	51650758	51643090	-	5	2256	32884	86243	ENSMUSG00000001053.15	ENSMUST00000001080.15	N4bp3	N4bp3-201	Known	Known	None	0.15000000596046448	None	None	None	None
m54284U_191109_043049/52560639/ccs	PacBio_Cortex_Rep2	mm10_ERCC_SIRV	chr15	76660620	76667847	+	18	2781	43625	245676	ENSMUSG00000004187.11	ENCODEMT000245676	Kifc2	ENCODEMT000245676	Known	ISM	Suffix	0.20000000298023224	None	None	None	None
m54284U_191212_053548/180029422/ccs	PacBio_Hippocampus_Rep1	mm10_ERCC_SIRV	chr6	71577731	71581574	+	2	2049	17684	46195	ENSMUSG00000053119.11	ENSMUST00000128382.1	Chmp3	Chmp3-204	Known	Known	None	0.30000001192092896	None	None	None	None
m54284U_191107_221739/92276991/ccs	PacBio_Cortex_Rep1	mm10_ERCC_SIRV	chr17	31520165	31531326	+	4	2058	46997	246421	ENSMUSG00000024038.17	ENCODEMT000246421	Ndufv3	ENCODEMT000246421	Known	NIC	None	0.30000001192092896	None	None	None	None
m54284U_191109_043049/43712680/ccs	PacBio_Cortex_Rep2	mm10_ERCC_SIRV	chr13	59769776	59755418	-	4	1899	38953	101291	ENSMUSG00000044792.7	ENSMUST00000057115.6	Isca1	Isca1-201	Known	Known	None	0.15000000596046448	None	None	None	None
m54284U_191213_120042/118818219/ccs	PacBio_Hippocampus_Rep2	mm10_ERCC_SIRV	chrX	99470678	99466118	-	3	2675	52711	243522	ENSMUSG00000034403.16	ENCODEMT000243522	Pja1	ENCODEMT000243522	Known	NIC	None	0.44999998807907104	None	None	None	None
m54284U_191109_043049/123536526/ccs	PacBio_Cortex_Rep2	mm10_ERCC_SIRV	chr7	27979170	27961361	-	6	3949	20587	246521	ENSMUSG00000063047.9	ENCODEMT000246521	Zfp780b	ENCODEMT000246521	Known	NIC	None	0.699999988079071	None	None	None	None
m54284U_191109_043049/123798645/ccs	PacBio_Cortex_Rep2	mm10_ERCC_SIRV	chr3	88629453	88637411	+	12	1680	8509	246548	ENSMUSG00000028059.15	ENCODEMT000246548	Arhgef2	ENCODEMT000246548	Known	NIC	None	0.44999998807907104	None	None	None	None
m54284U_191109_043049/53084890/ccs	PacBio_Cortex_Rep2	mm10_ERCC_SIRV	chr15	76660623	76667897	+	17	2759	43625	245660	ENSMUSG00000004187.11	ENCODEMT000245660	Kifc2	ENCODEMT000245660	Known	ISM	Suffix	0.20000000298023224	None	None	None	None
m54284U_191107_221739/27264623/ccs	PacBio_Cortex_Rep1	mm10_ERCC_SIRV	chr5	33782714	33742323	-	14	2511	13639	35691	ENSMUSG00000005299.6	ENSMUST00000005431.5	Letm1	Letm1-201	Known	Known	None	0.4000000059604645	None	None	None	None
m54284U_191212_053548/159320026/ccs	PacBio_Hippocampus_Rep1	mm10_ERCC_SIRV	chr11	51650759	51643090	-	5	2257	32884	86243	ENSMUSG00000001053.15	ENSMUST00000001080.15	N4bp3	N4bp3-201	Known	Known	None	0.15000000596046448	None	None	None	None
m54284U_191212_053548/110100558/ccs	PacBio_Hippocampus_Rep1	mm10_ERCC_SIRV	chr9	40801274	40805199	+	9	2103	27474	71626	ENSMUSG00000015656.17	ENSMUST00000015800.15	Hspa8	Hspa8-201	Known	Known	None	0.25	None	None	None	None
m54284U_191213_120042/104204689/ccs	PacBio_Hippocampus_Rep2	mm10_ERCC_SIRV	chr1	75219280	75214975	-	4	2079	1247	3026	ENSMUSG00000026202.13	ENSMUST00000186213.6	Tuba4a	Tuba4a-202	Known	Known	None	0.0	None	None	None	None
m54284U_191109_043049/43843774/ccs	PacBio_Cortex_Rep2	mm10_ERCC_SIRV	chr13	59769783	59755418	-	4	1906	38953	101291	ENSMUSG00000044792.7	ENSMUST00000057115.6	Isca1	Isca1-201	Known	Known	None	0.15000000596046448	None	None	None	None
m54284U_191213_120042/119996515/ccs	PacBio_Hippocampus_Rep2	mm10_ERCC_SIRV	chrX	99470689	99466118	-	2	2270	52711	137262	ENSMUSG00000034403.16	ENSMUST00000167246.1	Pja1	Pja1-205	Known	Known	None	0.44999998807907104	None	None	None	None
m54284U_191109_043049/53150469/ccs	PacBio_Cortex_Rep2	mm10_ERCC_SIRV	chr15	76660578	76667813	+	18	2786	43625	246246	ENSMUSG00000004187.11	ENCODEMT000246246	Kifc2	ENCODEMT000246246	Known	NIC	None	0.20000000298023224	None	None	None	None
m54284U_191107_221739/88475578/ccs	PacBio_Cortex_Rep1	mm10_ERCC_SIRV	chr6	71577759	71581572	+	2	2019	17684	46195	ENSMUSG00000053119.11	ENSMUST00000128382.1	Chmp3	Chmp3-204	Known	Known	None	0.30000001192092896	None	None	None	None
m54284U_191213_120042/92080545/ccs	PacBio_Hippocampus_Rep2	mm10_ERCC_SIRV	chr19	28835137	28913958	+	12	3735	50615	132682	ENSMUSG00000024935.11	ENSMUST00000025875.4	Slc1a1	Slc1a1-201	Known	Known	None	0.10000000149011612	None	None	None	None
m54284U_191212_053548/161415750/ccs	PacBio_Hippocampus_Rep1	mm10_ERCC_SIRV	chr11	51650866	51643090	-	5	2364	32884	86243	ENSMUSG00000001053.15	ENSMUST00000001080.15	N4bp3	N4bp3-201	Known	Known	None	0.15000000596046448	None	None	None	None
m54284U_191212_053548/26804924/ccs	PacBio_Hippocampus_Rep1	mm10_ERCC_SIRV	chr7	27979173	27961452	-	5	3870	20587	246535	ENSMUSG00000063047.9	ENCODEMT000246535	Zfp780b	ENCODEMT000246535	Known	NIC	None	0.699999988079071	None	None	None	None
m54284U_191107_221739/28706127/ccs	PacBio_Cortex_Rep1	mm10_ERCC_SIRV	chr5	33782720	33742323	-	14	2525	13639	35691	ENSMUSG00000005299.6	ENSMUST00000005431.5	Letm1	Letm1-201	Known	Known	None	0.4000000059604645	None	None	None	None
m54284U_191213_120042/120522903/ccs	PacBio_Hippocampus_Rep2	mm10_ERCC_SIRV	chrX	99470723	99466118	-	2	2304	52711	137262	ENSMUSG00000034403.16	ENSMUST00000167246.1	Pja1	Pja1-205	Known	Known	None	0.44999998807907104	None	None	None	None
m54284U_191109_043049/43845902/ccs	PacBio_Cortex_Rep2	mm10_ERCC_SIRV	chr13	59769777	59755418	-	4	1900	38953	101291	ENSMUSG00000044792.7	ENSMUST00000057115.6	Isca1	Isca1-201	Known	Known	None	0.15000000596046448	None	None	None	None
m54284U_191109_043049/54004536/ccs	PacBio_Cortex_Rep2	mm10_ERCC_SIRV	chr15	76660603	76668191	+	18	3176	43625	112172	ENSMUSG00000004187.11	ENSMUST00000004294.11	Kifc2	Kifc2-201	Known	Known	None	0.15000000596046448	None	None	None	None
m54284U_191212_053548/86181888/ccs	PacBio_Hippocampus_Rep1	mm10_ERCC_SIRV	chr3	88629453	88647797	+	22	3931	8509	246549	ENSMUSG00000028059.15	ENCODEMT000246549	Arhgef2	ENCODEMT000246549	Known	NIC	None	0.800000011920929	None	None	None	None
m54284U_191212_053548/110100618/ccs	PacBio_Hippocampus_Rep1	mm10_ERCC_SIRV	chr9	40801274	40805198	+	9	2102	27474	71626	ENSMUSG00000015656.17	ENSMUST00000015800.15	Hspa8	Hspa8-201	Known	Known	None	0.25	None	None	None	None
m54284U_191212_053548/167840371/ccs	PacBio_Hippocampus_Rep1	mm10_ERCC_SIRV	chr11	51650864	51643090	-	5	2362	32884	86243	ENSMUSG00000001053.15	ENSMUST00000001080.15	N4bp3	N4bp3-201	Known	Known	None	0.15000000596046448	None	None	None	None
m54284U_191107_221739/93128317/ccs	PacBio_Cortex_Rep1	mm10_ERCC_SIRV	chr17	31520140	31532761	+	3	1898	46997	122467	ENSMUSG00000024038.17	ENSMUST00000064798.15	Ndufv3	Ndufv3-202	Known	Known	None	0.8500000238418579	None	None	None	None
m54284U_191107_221739/28902833/ccs	PacBio_Cortex_Rep1	mm10_ERCC_SIRV	chr5	33782716	33742323	-	14	2521	13639	35691	ENSMUSG00000005299.6	ENSMUST00000005431.5	Letm1	Letm1-201	Known	Known	None	0.4000000059604645	None	None	None	None
m54284U_191109_043049/173541371/ccs	PacBio_Cortex_Rep2	mm10_ERCC_SIRV	chr6	71577780	71581576	+	2	2002	17684	46195	ENSMUSG00000053119.11	ENSMUST00000128382.1	Chmp3	Chmp3-204	Known	Known	None	0.20000000298023224	None	None	None	None
m54284U_191212_053548/56033627/ccs	PacBio_Hippocampus_Rep1	mm10_ERCC_SIRV	chr7	27979127	27961361	-	6	3920	20587	53596	ENSMUSG00000063047.9	ENSMUST00000206685.1	Zfp780b	Zfp780b-204	Known	Known	None	0.699999988079071	None	None	None	None
m54284U_191213_120042/93522339/ccs	PacBio_Hippocampus_Rep2	mm10_ERCC_SIRV	chr19	28835137	28913944	+	12	3746	50615	132682	ENSMUSG00000024935.11	ENSMUST00000025875.4	Slc1a1	Slc1a1-201	Known	Known	None	0.10000000149011612	None	None	None	None
m54284U_191109_043049/55904048/ccs	PacBio_Cortex_Rep2	mm10_ERCC_SIRV	chr15	76660603	76668194	+	18	3179	43625	112172	ENSMUSG00000004187.11	ENSMUST00000004294.11	Kifc2	Kifc2-201	Known	Known	None	0.10000000149011612	None	None	None	None
m54284U_191213_120042/122226059/ccs	PacBio_Hippocampus_Rep2	mm10_ERCC_SIRV	chrX	99470700	99466118	-	2	2281	52711	137262	ENSMUSG00000034403.16	ENSMUST00000167246.1	Pja1	Pja1-205	Known	Known	None	0.44999998807907104	None	None	None	None
m54284U_191109_043049/43975899/ccs	PacBio_Cortex_Rep2	mm10_ERCC_SIRV	chr13	59769783	59755418	-	4	1906	38953	101291	ENSMUSG00000044792.7	ENSMUST00000057115.6	Isca1	Isca1-201	Known	Known	None	0.15000000596046448	None	None	None	None
m54284U_191212_053548/169149557/ccs	PacBio_Hippocampus_Rep1	mm10_ERCC_SIRV	chr11	51650996	51643090	-	5	2494	32884	86243	ENSMUSG00000001053.15	ENSMUST00000001080.15	N4bp3	N4bp3-201	Known	Known	None	0.15000000596046448	None	None	None	None
m54284U_191213_120042/162267942/ccs	PacBio_Hippocampus_Rep2	mm10_ERCC_SIRV	chr3	88629606	88646929	+	22	3066	8509	246498	ENSMUSG00000028059.15	ENCODEMT000246498	Arhgef2	ENCODEMT000246498	Known	NIC	None	0.30000001192092896	None	None	None	None
m54284U_191107_221739/47775949/ccs	PacBio_Cortex_Rep1	mm10_ERCC_SIRV	chr5	33782713	33742323	-	14	2505	13639	35691	ENSMUSG00000005299.6	ENSMUST00000005431.5	Letm1	Letm1-201	Known	Known	None	0.4000000059604645	None	None	None	None
m54284U_191213_120042/104857698/ccs	PacBio_Hippocampus_Rep2	mm10_ERCC_SIRV	chr1	75219262	75214975	-	4	2061	1247	3026	ENSMUSG00000026202.13	ENSMUST00000186213.6	Tuba4a	Tuba4a-202	Known	Known	None	0.0	None	None	None	None
m54284U_191109_043049/59115833/ccs	PacBio_Cortex_Rep2	mm10_ERCC_SIRV	chr15	76660603	76668194	+	18	3179	43625	112172	ENSMUSG00000004187.11	ENSMUST00000004294.11	Kifc2	Kifc2-201	Known	Known	None	0.10000000149011612	None	None	None	None
m54284U_191212_053548/65734077/ccs	PacBio_Hippocampus_Rep1	mm10_ERCC_SIRV	chr7	27979172	27961361	-	6	3951	20587	246521	ENSMUSG00000063047.9	ENCODEMT000246521	Zfp780b	ENCODEMT000246521	Known	NIC	None	0.699999988079071	None	None	None	None
m54284U_191109_043049/44239364/ccs	PacBio_Cortex_Rep2	mm10_ERCC_SIRV	chr13	59769768	59755418	-	4	1891	38953	101291	ENSMUSG00000044792.7	ENSMUST00000057115.6	Isca1	Isca1-201	Known	Known	None	0.15000000596046448	None	None	None	None
m54284U_191212_053548/83099858/ccs	PacBio_Hippocampus_Rep1	mm10_ERCC_SIRV	chr6	71577807	71581574	+	2	1973	17684	46195	ENSMUSG00000053119.11	ENSMUST00000128382.1	Chmp3	Chmp3-204	Known	Known	None	0.30000001192092896	None	None	None	None
m54284U_191212_053548/110100885/ccs	PacBio_Hippocampus_Rep1	mm10_ERCC_SIRV	chr9	40801274	40805201	+	9	2105	27474	71626	ENSMUSG00000015656.17	ENSMUST00000015800.15	Hspa8	Hspa8-201	Known	Known	None	0.20000000298023224	None	None	None	None
m54284U_191212_053548/172492524/ccs	PacBio_Hippocampus_Rep1	mm10_ERCC_SIRV	chr11	51651025	51643090	-	5	2523	32884	86243	ENSMUSG00000001053.15	ENSMUST00000001080.15	N4bp3	N4bp3-201	Known	Known	None	0.15000000596046448	None	None	None	None
m54284U_191107_221739/48955556/ccs	PacBio_Cortex_Rep1	mm10_ERCC_SIRV	chr5	33782716	33742323	-	14	2521	13639	35691	ENSMUSG00000005299.6	ENSMUST00000005431.5	Letm1	Letm1-201	Known	Known	None	0.4000000059604645	None	None	None	None
m54284U_191213_120042/93719020/ccs	PacBio_Hippocampus_Rep2	mm10_ERCC_SIRV	chr19	28835137	28913959	+	12	3736	50615	132682	ENSMUSG00000024935.11	ENSMUST00000025875.4	Slc1a1	Slc1a1-201	Known	Known	None	0.10000000149011612	None	None	None	None
m54284U_191109_043049/61736755/ccs	PacBio_Cortex_Rep2	mm10_ERCC_SIRV	chr15	76660603	76668198	+	18	3176	43625	245732	ENSMUSG00000004187.11	ENCODEMT000245732	Kifc2	ENCODEMT000245732	Known	ISM	Suffix	0.10000000149011612	None	None	None	None
m54284U_191213_120042/166856675/ccs	PacBio_Hippocampus_Rep2	mm10_ERCC_SIRV	chr3	88629606	88648050	+	22	4187	8509	246498	ENSMUSG00000028059.15	ENCODEMT000246498	Arhgef2	ENCODEMT000246498	Known	NIC	None	0.3499999940395355	None	None	None	None
m54284U_191213_120042/135267363/ccs	PacBio_Hippocampus_Rep2	mm10_ERCC_SIRV	chrX	99470715	99466118	-	2	2296	52711	137262	ENSMUSG00000034403.16	ENSMUST00000167246.1	Pja1	Pja1-205	Known	Known	None	0.44999998807907104	None	None	None	None
m54284U_191107_221739/125632753/ccs	PacBio_Cortex_Rep1	mm10_ERCC_SIRV	chr17	31520140	31531321	+	4	1550	46997	122468	ENSMUSG00000024038.17	ENSMUST00000046288.15	Ndufv3	Ndufv3-201	Known	Known	None	0.30000001192092896	None	None	None	None
m54284U_191109_043049/45287938/ccs	PacBio_Cortex_Rep2	mm10_ERCC_SIRV	chr13	59769763	59755418	-	4	1886	38953	101291	ENSMUSG00000044792.7	ENSMUST00000057115.6	Isca1	Isca1-201	Known	Known	None	0.15000000596046448	None	None	None	None
m54284U_191109_043049/63506388/ccs	PacBio_Cortex_Rep2	mm10_ERCC_SIRV	chr15	76660603	76668198	+	18	3168	43625	245732	ENSMUSG00000004187.11	ENCODEMT000245732	Kifc2	ENCODEMT000245732	Known	ISM	Suffix	0.10000000149011612	None	None	None	None
m54284U_191212_053548/173736987/ccs	PacBio_Hippocampus_Rep1	mm10_ERCC_SIRV	chr11	51650834	51643090	-	5	2332	32884	86243	ENSMUSG00000001053.15	ENSMUST00000001080.15	N4bp3	N4bp3-201	Known	Known	None	0.15000000596046448	None	None	None	None
m54284U_191107_221739/52954010/ccs	PacBio_Cortex_Rep1	mm10_ERCC_SIRV	chr5	33782717	33742323	-	14	2522	13639	35691	ENSMUSG00000005299.6	ENSMUST00000005431.5	Letm1	Letm1-201	Known	Known	None	0.4000000059604645	None	None	None	None
m54284U_191212_053548/76087637/ccs	PacBio_Hippocampus_Rep1	mm10_ERCC_SIRV	chr7	27979170	27961361	-	6	3963	20587	53596	ENSMUSG00000063047.9	ENSMUST00000206685.1	Zfp780b	Zfp780b-204	Known	Known	None	0.699999988079071	None	None	None	None
m54284U_191212_053548/131334820/ccs	PacBio_Hippocampus_Rep1	mm10_ERCC_SIRV	chr6	71577812	71581577	+	2	1971	17684	46195	ENSMUSG00000053119.11	ENSMUST00000128382.1	Chmp3	Chmp3-204	Known	Known	None	0.20000000298023224	None	None	None	None
m54284U_191109_043049/65668607/ccs	PacBio_Cortex_Rep2	mm10_ERCC_SIRV	chr15	76660603	76668194	+	18	3179	43625	112172	ENSMUSG00000004187.11	ENSMUST00000004294.11	Kifc2	Kifc2-201	Known	Known	None	0.10000000149011612	None	None	None	None
m54284U_191212_053548/110101702/ccs	PacBio_Hippocampus_Rep1	mm10_ERCC_SIRV	chr9	40801274	40805199	+	9	2103	27474	71626	ENSMUSG00000015656.17	ENSMUST00000015800.15	Hspa8	Hspa8-201	Known	Known	None	0.25	None	None	None	None
m54284U_191213_120042/93913726/ccs	PacBio_Hippocampus_Rep2	mm10_ERCC_SIRV	chr19	28835137	28913957	+	12	3734	50615	132682	ENSMUSG00000024935.11	ENSMUST00000025875.4	Slc1a1	Slc1a1-201	Known	Known	None	0.10000000149011612	None	None	None	None
m54284U_191107_221739/91425437/ccs	PacBio_Cortex_Rep1	mm10_ERCC_SIRV	chr3	88629611	88647797	+	22	3929	8509	246498	ENSMUSG00000028059.15	ENCODEMT000246498	Arhgef2	ENCODEMT000246498	Known	NIC	None	0.800000011920929	None	None	None	None
m54284U_191213_120042/140050807/ccs	PacBio_Hippocampus_Rep2	mm10_ERCC_SIRV	chrX	99470715	99466118	-	2	2296	52711	137262	ENSMUSG00000034403.16	ENSMUST00000167246.1	Pja1	Pja1-205	Known	Known	None	0.44999998807907104	None	None	None	None
m54284U_191107_221739/61080206/ccs	PacBio_Cortex_Rep1	mm10_ERCC_SIRV	chr5	33782715	33742323	-	14	2520	13639	35691	ENSMUSG00000005299.6	ENSMUST00000005431.5	Letm1	Letm1-201	Known	Known	None	0.4000000059604645	None	None	None	None
m54284U_191212_053548/175638593/ccs	PacBio_Hippocampus_Rep1	mm10_ERCC_SIRV	chr11	51651040	51643090	-	5	2538	32884	86243	ENSMUSG00000001053.15	ENSMUST00000001080.15	N4bp3	N4bp3-201	Known	Known	None	0.15000000596046448	None	None	None	None
m54284U_191109_043049/45877411/ccs	PacBio_Cortex_Rep2	mm10_ERCC_SIRV	chr13	59769733	59755418	-	4	1856	38953	101291	ENSMUSG00000044792.7	ENSMUST00000057115.6	Isca1	Isca1-201	Known	Known	None	0.15000000596046448	None	None	None	None
m54284U_191213_120042/110624975/ccs	PacBio_Hippocampus_Rep2	mm10_ERCC_SIRV	chr1	75219251	75214975	-	4	2050	1247	3026	ENSMUSG00000026202.13	ENSMUST00000186213.6	Tuba4a	Tuba4a-202	Known	Known	None	0.0	None	None	None	None
m54284U_191212_053548/78710936/ccs	PacBio_Hippocampus_Rep1	mm10_ERCC_SIRV	chr7	27979128	27961361	-	6	3907	20587	246521	ENSMUSG00000063047.9	ENCODEMT000246521	Zfp780b	ENCODEMT000246521	Known	NIC	None	0.699999988079071	None	None	None	None
m54284U_191107_221739/61474450/ccs	PacBio_Cortex_Rep1	mm10_ERCC_SIRV	chr5	33782716	33742323	-	14	2521	13639	35691	ENSMUSG00000005299.6	ENSMUST00000005431.5	Letm1	Letm1-201	Known	Known	None	0.4000000059604645	None	None	None	None
m54284U_191109_043049/69601822/ccs	PacBio_Cortex_Rep2	mm10_ERCC_SIRV	chr15	76660603	76668194	+	18	3179	43625	112172	ENSMUSG00000004187.11	ENSMUST00000004294.11	Kifc2	Kifc2-201	Known	Known	None	0.10000000149011612	None	None	None	None
m54284U_191213_120042/44237219/ccs	PacBio_Hippocampus_Rep2	mm10_ERCC_SIRV	chr6	71577819	71581574	+	2	1961	17684	46195	ENSMUSG00000053119.11	ENSMUST00000128382.1	Chmp3	Chmp3-204	Known	Known	None	0.30000001192092896	None	None	None	None
m54284U_191213_120042/80741959/ccs	PacBio_Hippocampus_Rep2	mm10_ERCC_SIRV	chr3	88629609	88648049	+	22	4186	8509	246499	ENSMUSG00000028059.15	ENCODEMT000246499	Arhgef2	ENCODEMT000246499	Known	NIC	None	0.3499999940395355	None	None	None	None
m54284U_191213_120042/140576871/ccs	PacBio_Hippocampus_Rep2	mm10_ERCC_SIRV	chrX	99470715	99466118	-	2	2296	52711	137262	ENSMUSG00000034403.16	ENSMUST00000167246.1	Pja1	Pja1-205	Known	Known	None	0.44999998807907104	None	None	None	None
m54284U_191109_043049/46268811/ccs	PacBio_Cortex_Rep2	mm10_ERCC_SIRV	chr13	59769785	59755418	-	4	1899	38953	101291	ENSMUSG00000044792.7	ENSMUST00000057115.6	Isca1	Isca1-201	Known	Known	None	0.15000000596046448	None	None	None	None
m54284U_191213_120042/94111965/ccs	PacBio_Hippocampus_Rep2	mm10_ERCC_SIRV	chr19	28835137	28913958	+	12	3735	50615	132682	ENSMUSG00000024935.11	ENSMUST00000025875.4	Slc1a1	Slc1a1-201	Known	Known	None	0.10000000149011612	None	None	None	None
m54284U_191212_053548/178587011/ccs	PacBio_Hippocampus_Rep1	mm10_ERCC_SIRV	chr11	51650808	51643090	-	5	2306	32884	86243	ENSMUSG00000001053.15	ENSMUST00000001080.15	N4bp3	N4bp3-201	Known	Known	None	0.15000000596046448	None	None	None	None
m54284U_191212_053548/110102948/ccs	PacBio_Hippocampus_Rep1	mm10_ERCC_SIRV	chr9	40801274	40805199	+	9	2103	27474	71626	ENSMUSG00000015656.17	ENSMUST00000015800.15	Hspa8	Hspa8-201	Known	Known	None	0.25	None	None	None	None
m54284U_191107_221739/173539803/ccs	PacBio_Cortex_Rep1	mm10_ERCC_SIRV	chr17	31520165	31531326	+	4	2058	46997	246421	ENSMUSG00000024038.17	ENCODEMT000246421	Ndufv3	ENCODEMT000246421	Known	NIC	None	0.30000001192092896	None	None	None	None
m54284U_191107_221739/70649382/ccs	PacBio_Cortex_Rep1	mm10_ERCC_SIRV	chr5	33782743	33742323	-	14	2548	13639	35691	ENSMUSG00000005299.6	ENSMUST00000005431.5	Letm1	Letm1-201	Known	Known	None	0.4000000059604645	None	None	None	None
m54284U_191109_043049/72286756/ccs	PacBio_Cortex_Rep2	mm10_ERCC_SIRV	chr15	76660586	76668196	+	18	3166	43625	245999	ENSMUSG00000004187.11	ENCODEMT000245999	Kifc2	ENCODEMT000245999	Known	ISM	Suffix	0.15000000596046448	None	None	None	None
m54284U_191109_043049/46598739/ccs	PacBio_Cortex_Rep2	mm10_ERCC_SIRV	chr13	59769775	59755418	-	4	1898	38953	101291	ENSMUSG00000044792.7	ENSMUST00000057115.6	Isca1	Isca1-201	Known	Known	None	0.15000000596046448	None	None	None	None
m54284U_191213_120042/94700315/ccs	PacBio_Hippocampus_Rep2	mm10_ERCC_SIRV	chr19	28835137	28913958	+	12	3735	50615	132682	ENSMUSG00000024935.11	ENSMUST00000025875.4	Slc1a1	Slc1a1-201	Known	Known	None	0.10000000149011612	None	None	None	None
m54284U_191107_221739/38011999/ccs	PacBio_Cortex_Rep1	mm10_ERCC_SIRV	chr6	71580812	71579244	-	1	1569	64875	246550	ENCODEMG000064875	ENCODEMT000246550	ENCODEMG000064875	ENCODEMT000246550	Antisense	Antisense	None	1.0	None	None	None	None
m54284U_191107_221739/79430335/ccs	PacBio_Cortex_Rep1	mm10_ERCC_SIRV	chr5	33782646	33742323	-	15	2478	13639	246551	ENSMUSG00000005299.6	ENCODEMT000246551	Letm1	ENCODEMT000246551	Known	NIC	None	0.4000000059604645	None	None	None	None
m54284U_191107_221739/11601454/ccs	PacBio_Cortex_Rep1	mm10_ERCC_SIRV	chr3	88629611	88647798	+	22	3933	8509	246499	ENSMUSG00000028059.15	ENCODEMT000246499	Arhgef2	ENCODEMT000246499	Known	NIC	None	0.800000011920929	None	None	None	None
m54284U_191212_053548/179636948/ccs	PacBio_Hippocampus_Rep1	mm10_ERCC_SIRV	chr11	51651048	51643090	-	5	2546	32884	86243	ENSMUSG00000001053.15	ENSMUST00000001080.15	N4bp3	N4bp3-201	Known	Known	None	0.15000000596046448	None	None	None	None
m54284U_191109_043049/72746539/ccs	PacBio_Cortex_Rep2	mm10_ERCC_SIRV	chr15	76660589	76668192	+	19	3110	43625	245918	ENSMUSG00000004187.11	ENCODEMT000245918	Kifc2	ENCODEMT000245918	Known	NNC	None	0.15000000596046448	None	None	None	None
m54284U_191213_120042/141297408/ccs	PacBio_Hippocampus_Rep2	mm10_ERCC_SIRV	chrX	99470689	99466118	-	2	2270	52711	137262	ENSMUSG00000034403.16	ENSMUST00000167246.1	Pja1	Pja1-205	Known	Known	None	0.44999998807907104	None	None	None	None
m54284U_191212_053548/126025922/ccs	PacBio_Hippocampus_Rep1	mm10_ERCC_SIRV	chr7	27979165	27961361	-	6	3958	20587	53596	ENSMUSG00000063047.9	ENSMUST00000206685.1	Zfp780b	Zfp780b-204	Known	Known	None	0.699999988079071	None	None	None	None
m54284U_191212_053548/110167131/ccs	PacBio_Hippocampus_Rep1	mm10_ERCC_SIRV	chr9	40801274	40805198	+	9	2102	27474	71626	ENSMUSG00000015656.17	ENSMUST00000015800.15	Hspa8	Hspa8-201	Known	Known	None	0.25	None	None	None	None
m54284U_191213_120042/114491502/ccs	PacBio_Hippocampus_Rep2	mm10_ERCC_SIRV	chr1	75219251	75214975	-	4	2050	1247	3026	ENSMUSG00000026202.13	ENSMUST00000186213.6	Tuba4a	Tuba4a-202	Known	Known	None	0.0	None	None	None	None
m54284U_191109_043049/47646073/ccs	PacBio_Cortex_Rep2	mm10_ERCC_SIRV	chr13	59769784	59755418	-	4	1907	38953	101291	ENSMUSG00000044792.7	ENSMUST00000057115.6	Isca1	Isca1-201	Known	Known	None	0.15000000596046448	None	None	None	None
m54284U_191109_043049/74777661/ccs	PacBio_Cortex_Rep2	mm10_ERCC_SIRV	chr15	76660603	76668194	+	18	3179	43625	112172	ENSMUSG00000004187.11	ENSMUST00000004294.11	Kifc2	Kifc2-201	Known	Known	None	0.10000000149011612	None	None	None	None
m54284U_191213_120042/95095439/ccs	PacBio_Hippocampus_Rep2	mm10_ERCC_SIRV	chr19	28835137	28913960	+	12	3737	50615	132682	ENSMUSG00000024935.11	ENSMUST00000025875.4	Slc1a1	Slc1a1-201	Known	Known	None	0.05000000074505806	None	None	None	None
m54284U_191212_053548/179897801/ccs	PacBio_Hippocampus_Rep1	mm10_ERCC_SIRV	chr11	51650865	51643090	-	5	2363	32884	86243	ENSMUSG00000001053.15	ENSMUST00000001080.15	N4bp3	N4bp3-201	Known	Known	None	0.15000000596046448	None	None	None	None
m54284U_191107_221739/48562311/ccs	PacBio_Cortex_Rep1	mm10_ERCC_SIRV	chr3	88629613	88646929	+	22	3059	8509	246498	ENSMUSG00000028059.15	ENCODEMT000246498	Arhgef2	ENCODEMT000246498	Known	NIC	None	0.30000001192092896	None	None	None	None
m54284U_191107_221739/80282185/ccs	PacBio_Cortex_Rep1	mm10_ERCC_SIRV	chr5	33782717	33742323	-	14	2522	13639	35691	ENSMUSG00000005299.6	ENSMUST00000005431.5	Letm1	Letm1-201	Known	Known	None	0.4000000059604645	None	None	None	None
m54284U_191213_120042/148572252/ccs	PacBio_Hippocampus_Rep2	mm10_ERCC_SIRV	chrX	99470635	99466118	-	2	2216	52711	137262	ENSMUSG00000034403.16	ENSMUST00000167246.1	Pja1	Pja1-205	Known	Known	None	0.44999998807907104	None	None	None	None
m54284U_191212_053548/178719096/ccs	PacBio_Hippocampus_Rep1	mm10_ERCC_SIRV	chr7	27979166	27961361	-	6	3959	20587	53596	ENSMUSG00000063047.9	ENSMUST00000206685.1	Zfp780b	Zfp780b-204	Known	Known	None	0.699999988079071	None	None	None	None
m54284U_191109_043049/117441779/ccs	PacBio_Cortex_Rep2	mm10_ERCC_SIRV	chr6	71580817	71579244	-	1	1569	64875	246550	ENCODEMG000064875	ENCODEMT000246550	ENCODEMG000064875	ENCODEMT000246550	Antisense	Antisense	None	1.0	None	None	None	None
m54284U_191109_043049/47777231/ccs	PacBio_Cortex_Rep2	mm10_ERCC_SIRV	chr13	59769733	59755418	-	4	1850	38953	101291	ENSMUSG00000044792.7	ENSMUST00000057115.6	Isca1	Isca1-201	Known	Known	None	0.15000000596046448	None	None	None	None
m54284U_191109_043049/79890430/ccs	PacBio_Cortex_Rep2	mm10_ERCC_SIRV	chr15	76660620	76668194	+	18	3127	43625	245676	ENSMUSG00000004187.11	ENCODEMT000245676	Kifc2	ENCODEMT000245676	Known	ISM	Suffix	0.10000000149011612	None	None	None	None
m54284U_191109_043049/41945774/ccs	PacBio_Cortex_Rep2	mm10_ERCC_SIRV	chr17	31520140	31529386	+	3	2831	46997	122470	ENSMUSG00000024038.17	ENSMUST00000191598.2	Ndufv3	Ndufv3-205	Known	Known	None	0.8500000238418579	None	None	None	None
m54284U_191213_120042/7078355/ccs	PacBio_Hippocampus_Rep2	mm10_ERCC_SIRV	chr11	51650836	51643090	-	5	2334	32884	86243	ENSMUSG00000001053.15	ENSMUST00000001080.15	N4bp3	N4bp3-201	Known	Known	None	0.15000000596046448	None	None	None	None
m54284U_191212_053548/30738244/ccs	PacBio_Hippocampus_Rep1	mm10_ERCC_SIRV	chr6	71583625	71579244	-	1	4377	64875	246550	ENCODEMG000064875	ENCODEMT000246550	ENCODEMG000064875	ENCODEMT000246550	Antisense	Antisense	None	1.0	None	None	None	None
m54284U_191107_221739/81135980/ccs	PacBio_Cortex_Rep1	mm10_ERCC_SIRV	chr5	33782716	33742323	-	14	2521	13639	35691	ENSMUSG00000005299.6	ENSMUST00000005431.5	Letm1	Letm1-201	Known	Known	None	0.4000000059604645	None	None	None	None
m54284U_191212_053548/110167904/ccs	PacBio_Hippocampus_Rep1	mm10_ERCC_SIRV	chr9	40801274	40805197	+	9	2101	27474	71626	ENSMUSG00000015656.17	ENSMUST00000015800.15	Hspa8	Hspa8-201	Known	Known	None	0.20000000298023224	None	None	None	None
m54284U_191107_221739/137628123/ccs	PacBio_Cortex_Rep1	mm10_ERCC_SIRV	chr3	88629611	88647798	+	22	3933	8509	246499	ENSMUSG00000028059.15	ENCODEMT000246499	Arhgef2	ENCODEMT000246499	Known	NIC	None	0.800000011920929	None	None	None	None
m54284U_191213_120042/95159871/ccs	PacBio_Hippocampus_Rep2	mm10_ERCC_SIRV	chr19	28835137	28913951	+	12	3701	50615	132682	ENSMUSG00000024935.11	ENSMUST00000025875.4	Slc1a1	Slc1a1-201	Known	Known	None	0.05000000074505806	None	None	None	None
m54284U_191213_120042/155845899/ccs	PacBio_Hippocampus_Rep2	mm10_ERCC_SIRV	chrX	99470709	99466118	-	2	2290	52711	137262	ENSMUSG00000034403.16	ENSMUST00000167246.1	Pja1	Pja1-205	Known	Known	None	0.44999998807907104	None	None	None	None
m54284U_191109_043049/82118741/ccs	PacBio_Cortex_Rep2	mm10_ERCC_SIRV	chr15	76660594	76667812	+	17	2702	43625	245861	ENSMUSG00000004187.11	ENCODEMT000245861	Kifc2	ENCODEMT000245861	Known	NIC	None	0.20000000298023224	None	None	None	None
m54284U_191109_043049/47907606/ccs	PacBio_Cortex_Rep2	mm10_ERCC_SIRV	chr13	59769763	59755418	-	4	1886	38953	101291	ENSMUSG00000044792.7	ENSMUST00000057115.6	Isca1	Isca1-201	Known	Known	None	0.15000000596046448	None	None	None	None
m54284U_191213_120042/18876039/ccs	PacBio_Hippocampus_Rep2	mm10_ERCC_SIRV	chr7	27979172	27961361	-	6	3951	20587	246521	ENSMUSG00000063047.9	ENCODEMT000246521	Zfp780b	ENCODEMT000246521	Known	NIC	None	0.699999988079071	None	None	None	None
m54284U_191212_053548/32834879/ccs	PacBio_Hippocampus_Rep1	mm10_ERCC_SIRV	chr6	71580810	71579244	-	1	1562	64875	246550	ENCODEMG000064875	ENCODEMT000246550	ENCODEMG000064875	ENCODEMT000246550	Antisense	Antisense	None	1.0	None	None	None	None
m54284U_191213_120042/7144710/ccs	PacBio_Hippocampus_Rep2	mm10_ERCC_SIRV	chr11	51650837	51643090	-	5	2335	32884	86243	ENSMUSG00000001053.15	ENSMUST00000001080.15	N4bp3	N4bp3-201	Known	Known	None	0.15000000596046448	None	None	None	None
m54284U_191212_053548/74974775/ccs	PacBio_Hippocampus_Rep1	mm10_ERCC_SIRV	chr6	71581489	71579244	-	1	2241	64875	246550	ENCODEMG000064875	ENCODEMT000246550	ENCODEMG000064875	ENCODEMT000246550	Antisense	Antisense	None	1.0	None	None	None	None
m54284U_191109_043049/84085281/ccs	PacBio_Cortex_Rep2	mm10_ERCC_SIRV	chr15	76660620	76668194	+	18	3127	43625	245676	ENSMUSG00000004187.11	ENCODEMT000245676	Kifc2	ENCODEMT000245676	Known	ISM	Suffix	0.10000000149011612	None	None	None	None
m54284U_191107_221739/84148701/ccs	PacBio_Cortex_Rep1	mm10_ERCC_SIRV	chr5	33782686	33742323	-	14	2491	13639	35691	ENSMUSG00000005299.6	ENSMUST00000005431.5	Letm1	Letm1-201	Known	Known	None	0.4000000059604645	None	None	None	None
m54284U_191107_221739/150929835/ccs	PacBio_Cortex_Rep1	mm10_ERCC_SIRV	chr3	88629611	88647798	+	22	3933	8509	246499	ENSMUSG00000028059.15	ENCODEMT000246499	Arhgef2	ENCODEMT000246499	Known	NIC	None	0.800000011920929	None	None	None	None
m54284U_191213_120042/115017715/ccs	PacBio_Hippocampus_Rep2	mm10_ERCC_SIRV	chr1	75219251	75214975	-	4	2050	1247	3026	ENSMUSG00000026202.13	ENSMUST00000186213.6	Tuba4a	Tuba4a-202	Known	Known	None	0.0	None	None	None	None
m54284U_191213_120042/157287287/ccs	PacBio_Hippocampus_Rep2	mm10_ERCC_SIRV	chrX	99470678	99466118	-	2	2259	52711	137262	ENSMUSG00000034403.16	ENSMUST00000167246.1	Pja1	Pja1-205	Known	Known	None	0.44999998807907104	None	None	None	None
m54284U_191109_043049/48104198/ccs	PacBio_Cortex_Rep2	mm10_ERCC_SIRV	chr13	59769819	59755418	-	4	1942	38953	101291	ENSMUSG00000044792.7	ENSMUST00000057115.6	Isca1	Isca1-201	Known	Known	None	0.15000000596046448	None	None	None	None
m54284U_191213_120042/19137126/ccs	PacBio_Hippocampus_Rep2	mm10_ERCC_SIRV	chr7	27979154	27961361	-	6	3947	20587	53596	ENSMUSG00000063047.9	ENSMUST00000206685.1	Zfp780b	Zfp780b-204	Known	Known	None	0.699999988079071	None	None	None	None
m54284U_191213_120042/95292082/ccs	PacBio_Hippocampus_Rep2	mm10_ERCC_SIRV	chr19	28835137	28913957	+	12	3734	50615	132682	ENSMUSG00000024935.11	ENSMUST00000025875.4	Slc1a1	Slc1a1-201	Known	Known	None	0.10000000149011612	None	None	None	None
m54284U_191213_120042/12388931/ccs	PacBio_Hippocampus_Rep2	mm10_ERCC_SIRV	chr11	51650815	51643090	-	6	2537	32884	246392	ENSMUSG00000001053.15	ENCODEMT000246392	N4bp3	ENCODEMT000246392	Known	NIC	None	0.15000000596046448	None	None	None	None
m54284U_191212_053548/102170931/ccs	PacBio_Hippocampus_Rep1	mm10_ERCC_SIRV	chr6	71583444	71579244	-	1	4196	64875	246550	ENCODEMG000064875	ENCODEMT000246550	ENCODEMG000064875	ENCODEMT000246550	Antisense	Antisense	None	1.0	None	None	None	None
m54284U_191212_053548/110168047/ccs	PacBio_Hippocampus_Rep1	mm10_ERCC_SIRV	chr9	40801274	40805199	+	9	2103	27474	71626	ENSMUSG00000015656.17	ENSMUST00000015800.15	Hspa8	Hspa8-201	Known	Known	None	0.25	None	None	None	None
m54284U_191109_043049/80021093/ccs	PacBio_Cortex_Rep2	mm10_ERCC_SIRV	chr17	31520140	31531323	+	4	1552	46997	122468	ENSMUSG00000024038.17	ENSMUST00000046288.15	Ndufv3	Ndufv3-201	Known	Known	None	0.30000001192092896	None	None	None	None
m54284U_191107_221739/87360042/ccs	PacBio_Cortex_Rep1	mm10_ERCC_SIRV	chr5	33782727	33742323	-	14	2532	13639	35691	ENSMUSG00000005299.6	ENSMUST00000005431.5	Letm1	Letm1-201	Known	Known	None	0.4000000059604645	None	None	None	None
m54284U_191109_043049/88146496/ccs	PacBio_Cortex_Rep2	mm10_ERCC_SIRV	chr15	76660603	76668192	+	18	3177	43625	112172	ENSMUSG00000004187.11	ENSMUST00000004294.11	Kifc2	Kifc2-201	Known	Known	None	0.10000000149011612	None	None	None	None
m54284U_191212_053548/164823704/ccs	PacBio_Hippocampus_Rep1	mm10_ERCC_SIRV	chr6	71580817	71579244	-	1	1569	64875	246550	ENCODEMG000064875	ENCODEMT000246550	ENCODEMG000064875	ENCODEMT000246550	Antisense	Antisense	None	1.0	None	None	None	None
m54284U_191213_120042/158335996/ccs	PacBio_Hippocampus_Rep2	mm10_ERCC_SIRV	chrX	99470713	99466118	-	2	2278	52711	137262	ENSMUSG00000034403.16	ENSMUST00000167246.1	Pja1	Pja1-205	Known	Known	None	0.44999998807907104	None	None	None	None
m54284U_191107_221739/161349685/ccs	PacBio_Cortex_Rep1	mm10_ERCC_SIRV	chr3	88629558	88648048	+	20	4531	8509	246503	ENSMUSG00000028059.15	ENCODEMT000246503	Arhgef2	ENCODEMT000246503	Known	NIC	None	0.3499999940395355	None	None	None	None
m54284U_191109_043049/48956485/ccs	PacBio_Cortex_Rep2	mm10_ERCC_SIRV	chr13	59769787	59755418	-	4	1910	38953	101291	ENSMUSG00000044792.7	ENSMUST00000057115.6	Isca1	Isca1-201	Known	Known	None	0.15000000596046448	None	None	None	None
m54284U_191213_120042/14748298/ccs	PacBio_Hippocampus_Rep2	mm10_ERCC_SIRV	chr11	51650874	51643090	-	5	2372	32884	86243	ENSMUSG00000001053.15	ENSMUST00000001080.15	N4bp3	N4bp3-201	Known	Known	None	0.15000000596046448	None	None	None	None
m54284U_191213_120042/23003613/ccs	PacBio_Hippocampus_Rep2	mm10_ERCC_SIRV	chr6	71580817	71579244	-	1	1569	64875	246550	ENCODEMG000064875	ENCODEMT000246550	ENCODEMG000064875	ENCODEMT000246550	Antisense	Antisense	None	1.0	None	None	None	None
m54284U_191212_053548/66259143/ccs	PacBio_Hippocampus_Rep1	mm10_ERCC_SIRV	chr7	27979171	27961453	-	5	3867	20587	246535	ENSMUSG00000063047.9	ENCODEMT000246535	Zfp780b	ENCODEMT000246535	Known	NIC	None	0.6499999761581421	None	None	None	None
m54284U_191109_043049/88147213/ccs	PacBio_Cortex_Rep2	mm10_ERCC_SIRV	chr15	76660603	76668191	+	18	3176	43625	112172	ENSMUSG00000004187.11	ENSMUST00000004294.11	Kifc2	Kifc2-201	Known	Known	None	0.15000000596046448	None	None	None	None
m54284U_191107_221739/91555123/ccs	PacBio_Cortex_Rep1	mm10_ERCC_SIRV	chr5	33782714	33742323	-	14	2519	13639	35691	ENSMUSG00000005299.6	ENSMUST00000005431.5	Letm1	Letm1-201	Known	Known	None	0.4000000059604645	None	None	None	None
m54284U_191213_120042/158795800/ccs	PacBio_Hippocampus_Rep2	mm10_ERCC_SIRV	chrX	99470707	99466118	-	2	2288	52711	137262	ENSMUSG00000034403.16	ENSMUST00000167246.1	Pja1	Pja1-205	Known	Known	None	0.44999998807907104	None	None	None	None
m54284U_191213_120042/114098559/ccs	PacBio_Hippocampus_Rep2	mm10_ERCC_SIRV	chr6	71580817	71579244	-	1	1569	64875	246550	ENCODEMG000064875	ENCODEMT000246550	ENCODEMG000064875	ENCODEMT000246550	Antisense	Antisense	None	1.0	None	None	None	None
m54284U_191213_120042/95422372/ccs	PacBio_Hippocampus_Rep2	mm10_ERCC_SIRV	chr19	28835137	28913958	+	12	3735	50615	132682	ENSMUSG00000024935.11	ENSMUST00000025875.4	Slc1a1	Slc1a1-201	Known	Known	None	0.10000000149011612	None	None	None	None
m54284U_191212_053548/110168117/ccs	PacBio_Hippocampus_Rep1	mm10_ERCC_SIRV	chr9	40801274	40805197	+	9	2101	27474	71626	ENSMUSG00000015656.17	ENSMUST00000015800.15	Hspa8	Hspa8-201	Known	Known	None	0.20000000298023224	None	None	None	None
m54284U_191109_043049/16057680/ccs	PacBio_Cortex_Rep2	mm10_ERCC_SIRV	chr3	88629613	88647797	+	22	3927	8509	246498	ENSMUSG00000028059.15	ENCODEMT000246498	Arhgef2	ENCODEMT000246498	Known	NIC	None	0.800000011920929	None	None	None	None
m54284U_191109_043049/49217691/ccs	PacBio_Cortex_Rep2	mm10_ERCC_SIRV	chr13	59769788	59755418	-	4	1911	38953	101291	ENSMUSG00000044792.7	ENSMUST00000057115.6	Isca1	Isca1-201	Known	Known	None	0.15000000596046448	None	None	None	None
m54284U_191213_120042/19203729/ccs	PacBio_Hippocampus_Rep2	mm10_ERCC_SIRV	chr11	51650837	51643090	-	5	2335	32884	86243	ENSMUSG00000001053.15	ENSMUST00000001080.15	N4bp3	N4bp3-201	Known	Known	None	0.15000000596046448	None	None	None	None
m54284U_191109_043049/89457869/ccs	PacBio_Cortex_Rep2	mm10_ERCC_SIRV	chr15	76660603	76668194	+	18	3179	43625	112172	ENSMUSG00000004187.11	ENSMUST00000004294.11	Kifc2	Kifc2-201	Known	Known	None	0.10000000149011612	None	None	None	None
m54284U_191213_120042/118228746/ccs	PacBio_Hippocampus_Rep2	mm10_ERCC_SIRV	chr6	71580817	71579244	-	1	1569	64875	246550	ENCODEMG000064875	ENCODEMT000246550	ENCODEMG000064875	ENCODEMT000246550	Antisense	Antisense	None	1.0	None	None	None	None
m54284U_191107_221739/97124970/ccs	PacBio_Cortex_Rep1	mm10_ERCC_SIRV	chr5	33782716	33742323	-	14	2521	13639	35691	ENSMUSG00000005299.6	ENSMUST00000005431.5	Letm1	Letm1-201	Known	Known	None	0.4000000059604645	None	None	None	None
m54284U_191213_120042/159711288/ccs	PacBio_Hippocampus_Rep2	mm10_ERCC_SIRV	chrX	99470655	99466118	-	3	1696	52711	137261	ENSMUSG00000034403.16	ENSMUST00000113790.7	Pja1	Pja1-202	Known	Known	None	0.44999998807907104	None	None	None	None
m54284U_191212_053548/21759409/ccs	PacBio_Hippocampus_Rep1	mm10_ERCC_SIRV	chr7	27979171	27961624	-	6	3687	20587	246521	ENSMUSG00000063047.9	ENCODEMT000246521	Zfp780b	ENCODEMT000246521	Known	NIC	None	0.10000000149011612	None	None	None	None
m54284U_191213_120042/97845883/ccs	PacBio_Hippocampus_Rep2	mm10_ERCC_SIRV	chr6	71580817	71579245	-	1	1568	64875	246550	ENCODEMG000064875	ENCODEMT000246550	ENCODEMG000064875	ENCODEMT000246550	Antisense	Antisense	None	0.949999988079071	None	None	None	None
m54284U_191213_120042/115605834/ccs	PacBio_Hippocampus_Rep2	mm10_ERCC_SIRV	chr1	75219251	75214975	-	4	2050	1247	3026	ENSMUSG00000026202.13	ENSMUST00000186213.6	Tuba4a	Tuba4a-202	Known	Known	None	0.0	None	None	None	None
m54284U_191109_043049/95224452/ccs	PacBio_Cortex_Rep2	mm10_ERCC_SIRV	chr15	76660603	76668194	+	18	3179	43625	112172	ENSMUSG00000004187.11	ENSMUST00000004294.11	Kifc2	Kifc2-201	Known	Known	None	0.10000000149011612	None	None	None	None
m54284U_191109_043049/49285293/ccs	PacBio_Cortex_Rep2	mm10_ERCC_SIRV	chr13	59769783	59755418	-	4	1906	38953	101291	ENSMUSG00000044792.7	ENSMUST00000057115.6	Isca1	Isca1-201	Known	Known	None	0.15000000596046448	None	None	None	None
m54284U_191213_120042/22481736/ccs	PacBio_Hippocampus_Rep2	mm10_ERCC_SIRV	chr11	51650859	51643090	-	6	2587	32884	246392	ENSMUSG00000001053.15	ENCODEMT000246392	N4bp3	ENCODEMT000246392	Known	NIC	None	0.15000000596046448	None	None	None	None
m54284U_191109_043049/55247154/ccs	PacBio_Cortex_Rep2	mm10_ERCC_SIRV	chr3	88629558	88646929	+	20	3409	8509	246503	ENSMUSG00000028059.15	ENCODEMT000246503	Arhgef2	ENCODEMT000246503	Known	NIC	None	0.30000001192092896	None	None	None	None
m54284U_191213_120042/163645355/ccs	PacBio_Hippocampus_Rep2	mm10_ERCC_SIRV	chrX	99470713	99466118	-	3	1754	52711	137261	ENSMUSG00000034403.16	ENSMUST00000113790.7	Pja1	Pja1-202	Known	Known	None	0.44999998807907104	None	None	None	None
m54284U_191213_120042/97255947/ccs	PacBio_Hippocampus_Rep2	mm10_ERCC_SIRV	chr19	28835137	28913961	+	12	3738	50615	132682	ENSMUSG00000024935.11	ENSMUST00000025875.4	Slc1a1	Slc1a1-201	Known	Known	None	0.05000000074505806	None	None	None	None
m54284U_191109_043049/90376195/ccs	PacBio_Cortex_Rep2	mm10_ERCC_SIRV	chr17	31520140	31531321	+	3	458	46997	122467	ENSMUSG00000024038.17	ENSMUST00000064798.15	Ndufv3	Ndufv3-202	Known	Known	None	0.30000001192092896	None	None	None	None
m54284U_191107_221739/97518560/ccs	PacBio_Cortex_Rep1	mm10_ERCC_SIRV	chr5	33782584	33742323	-	14	2389	13639	35691	ENSMUSG00000005299.6	ENSMUST00000005431.5	Letm1	Letm1-201	Known	Known	None	0.4000000059604645	None	None	None	None
m54284U_191212_053548/110232099/ccs	PacBio_Hippocampus_Rep1	mm10_ERCC_SIRV	chr9	40801274	40805197	+	9	2101	27474	71626	ENSMUSG00000015656.17	ENSMUST00000015800.15	Hspa8	Hspa8-201	Known	Known	None	0.20000000298023224	None	None	None	None
m54284U_191213_120042/76284930/ccs	PacBio_Hippocampus_Rep2	mm10_ERCC_SIRV	chr7	27979169	27961624	-	6	3699	20587	53596	ENSMUSG00000063047.9	ENSMUST00000206685.1	Zfp780b	Zfp780b-204	Known	Known	None	0.10000000149011612	None	None	None	None
m54284U_191109_043049/96209323/ccs	PacBio_Cortex_Rep2	mm10_ERCC_SIRV	chr15	76660603	76668194	+	16	3384	43625	246552	ENSMUSG00000004187.11	ENCODEMT000246552	Kifc2	ENCODEMT000246552	Known	NIC	None	0.10000000149011612	None	None	None	None
m54284U_191109_043049/49742019/ccs	PacBio_Cortex_Rep2	mm10_ERCC_SIRV	chr13	59769771	59755418	-	4	1894	38953	101291	ENSMUSG00000044792.7	ENSMUST00000057115.6	Isca1	Isca1-201	Known	Known	None	0.15000000596046448	None	None	None	None
m54284U_191213_120042/25692353/ccs	PacBio_Hippocampus_Rep2	mm10_ERCC_SIRV	chr11	51650818	51643090	-	5	2316	32884	86243	ENSMUSG00000001053.15	ENSMUST00000001080.15	N4bp3	N4bp3-201	Known	Known	None	0.15000000596046448	None	None	None	None
m54284U_191213_120042/164430241/ccs	PacBio_Hippocampus_Rep2	mm10_ERCC_SIRV	chrX	99470702	99466118	-	2	2283	52711	137262	ENSMUSG00000034403.16	ENSMUST00000167246.1	Pja1	Pja1-205	Known	Known	None	0.44999998807907104	None	None	None	None
m54284U_191212_053548/7801201/ccs	PacBio_Hippocampus_Rep1	mm10_ERCC_SIRV	chr3	88629460	88648045	+	22	4170	8509	246553	ENSMUSG00000028059.15	ENCODEMT000246553	Arhgef2	ENCODEMT000246553	Known	NIC	None	0.4000000059604645	None	None	None	None
m54284U_191107_221739/99747210/ccs	PacBio_Cortex_Rep1	mm10_ERCC_SIRV	chr5	33782724	33742323	-	14	2529	13639	35691	ENSMUSG00000005299.6	ENSMUST00000005431.5	Letm1	Letm1-201	Known	Known	None	0.4000000059604645	None	None	None	None
m54284U_191107_221739/77138339/ccs	PacBio_Cortex_Rep1	mm10_ERCC_SIRV	chr6	71579644	71581572	+	1	1929	17684	246554	ENSMUSG00000053119.11	ENCODEMT000246554	Chmp3	ENCODEMT000246554	Known	ISM	None	0.30000001192092896	None	None	None	None
m54284U_191109_043049/100270739/ccs	PacBio_Cortex_Rep2	mm10_ERCC_SIRV	chr15	76660603	76667850	+	18	2835	43625	112172	ENSMUSG00000004187.11	ENSMUST00000004294.11	Kifc2	Kifc2-201	Known	Known	None	0.25	None	None	None	None
m54284U_191213_120042/97978036/ccs	PacBio_Hippocampus_Rep2	mm10_ERCC_SIRV	chr19	28835137	28912643	+	12	2420	50615	132682	ENSMUSG00000024935.11	ENSMUST00000025875.4	Slc1a1	Slc1a1-201	Known	Known	None	0.20000000298023224	None	None	None	None
m54284U_191213_120042/28837586/ccs	PacBio_Hippocampus_Rep2	mm10_ERCC_SIRV	chr11	51650836	51643090	-	5	2325	32884	86243	ENSMUSG00000001053.15	ENSMUST00000001080.15	N4bp3	N4bp3-201	Known	Known	None	0.15000000596046448	None	None	None	None
m54284U_191212_053548/110232204/ccs	PacBio_Hippocampus_Rep1	mm10_ERCC_SIRV	chr9	40801274	40805196	+	9	2100	27474	71626	ENSMUSG00000015656.17	ENSMUST00000015800.15	Hspa8	Hspa8-201	Known	Known	None	0.25	None	None	None	None
m54284U_191107_221739/10814700/ccs	PacBio_Cortex_Rep1	mm10_ERCC_SIRV	chr7	27973759	27961625	-	3	3385	20587	246555	ENSMUSG00000063047.9	ENCODEMT000246555	Zfp780b	ENCODEMT000246555	Known	ISM	Suffix	0.15000000596046448	None	None	None	None
m54284U_191213_120042/164497573/ccs	PacBio_Hippocampus_Rep2	mm10_ERCC_SIRV	chrX	99470680	99466118	-	2	2268	52711	137262	ENSMUSG00000034403.16	ENSMUST00000167246.1	Pja1	Pja1-205	Known	Known	None	0.44999998807907104	None	None	None	None
m54284U_191109_043049/50005373/ccs	PacBio_Cortex_Rep2	mm10_ERCC_SIRV	chr13	59769809	59755418	-	4	1932	38953	101291	ENSMUSG00000044792.7	ENSMUST00000057115.6	Isca1	Isca1-201	Known	Known	None	0.15000000596046448	None	None	None	None
m54284U_191213_120042/116917778/ccs	PacBio_Hippocampus_Rep2	mm10_ERCC_SIRV	chr1	75219249	75214975	-	4	2048	1247	3026	ENSMUSG00000026202.13	ENSMUST00000186213.6	Tuba4a	Tuba4a-202	Known	Known	None	0.0	None	None	None	None
m54284U_191107_221739/103024430/ccs	PacBio_Cortex_Rep1	mm10_ERCC_SIRV	chr5	33782612	33742323	-	14	2417	13639	35691	ENSMUSG00000005299.6	ENSMUST00000005431.5	Letm1	Letm1-201	Known	Known	None	0.4000000059604645	None	None	None	None
m54284U_191109_043049/104595527/ccs	PacBio_Cortex_Rep2	mm10_ERCC_SIRV	chr15	76660603	76668194	+	18	3179	43625	112172	ENSMUSG00000004187.11	ENSMUST00000004294.11	Kifc2	Kifc2-201	Known	Known	None	0.10000000149011612	None	None	None	None
m54284U_191212_053548/128976089/ccs	PacBio_Hippocampus_Rep1	mm10_ERCC_SIRV	chr6	71579649	71581583	+	1	1928	17684	246554	ENSMUSG00000053119.11	ENCODEMT000246554	Chmp3	ENCODEMT000246554	Known	ISM	None	0.20000000298023224	None	None	None	None
m54284U_191213_120042/37292568/ccs	PacBio_Hippocampus_Rep2	mm10_ERCC_SIRV	chr3	88629611	88647798	+	22	3933	8509	246499	ENSMUSG00000028059.15	ENCODEMT000246499	Arhgef2	ENCODEMT000246499	Known	NIC	None	0.800000011920929	None	None	None	None
m54284U_191109_043049/50135574/ccs	PacBio_Cortex_Rep2	mm10_ERCC_SIRV	chr13	59769776	59755418	-	4	1899	38953	101291	ENSMUSG00000044792.7	ENSMUST00000057115.6	Isca1	Isca1-201	Known	Known	None	0.15000000596046448	None	None	None	None
m54284U_191213_120042/165151302/ccs	PacBio_Hippocampus_Rep2	mm10_ERCC_SIRV	chrX	99470713	99466118	-	2	2294	52711	137262	ENSMUSG00000034403.16	ENSMUST00000167246.1	Pja1	Pja1-205	Known	Known	None	0.44999998807907104	None	None	None	None
m54284U_191213_120042/51250654/ccs	PacBio_Hippocampus_Rep2	mm10_ERCC_SIRV	chr6	71579649	71581585	+	1	1942	17684	246554	ENSMUSG00000053119.11	ENCODEMT000246554	Chmp3	ENCODEMT000246554	Known	ISM	None	0.20000000298023224	None	None	None	None
m54284U_191109_043049/125961630/ccs	PacBio_Cortex_Rep2	mm10_ERCC_SIRV	chr17	31520140	31531323	+	4	1552	46997	122468	ENSMUSG00000024038.17	ENSMUST00000046288.15	Ndufv3	Ndufv3-201	Known	Known	None	0.30000001192092896	None	None	None	None
m54284U_191213_120042/33032620/ccs	PacBio_Hippocampus_Rep2	mm10_ERCC_SIRV	chr11	51650893	51643090	-	5	2391	32884	86243	ENSMUSG00000001053.15	ENSMUST00000001080.15	N4bp3	N4bp3-201	Known	Known	None	0.15000000596046448	None	None	None	None
m54284U_191109_043049/105515093/ccs	PacBio_Cortex_Rep2	mm10_ERCC_SIRV	chr15	76660603	76667848	+	18	2823	43625	112172	ENSMUSG00000004187.11	ENSMUST00000004294.11	Kifc2	Kifc2-201	Known	Known	None	0.20000000298023224	None	None	None	None
m54284U_191213_120042/98109135/ccs	PacBio_Hippocampus_Rep2	mm10_ERCC_SIRV	chr19	28835137	28912633	+	12	2410	50615	132682	ENSMUSG00000024935.11	ENSMUST00000025875.4	Slc1a1	Slc1a1-201	Known	Known	None	0.25	None	None	None	None
m54284U_191107_221739/105319096/ccs	PacBio_Cortex_Rep1	mm10_ERCC_SIRV	chr5	33782717	33742323	-	14	2522	13639	35691	ENSMUSG00000005299.6	ENSMUST00000005431.5	Letm1	Letm1-201	Known	Known	None	0.4000000059604645	None	None	None	None
m54284U_191212_053548/110232600/ccs	PacBio_Hippocampus_Rep1	mm10_ERCC_SIRV	chr9	40801274	40805197	+	9	2101	27474	71626	ENSMUSG00000015656.17	ENSMUST00000015800.15	Hspa8	Hspa8-201	Known	Known	None	0.20000000298023224	None	None	None	None
m54284U_191213_120042/76941448/ccs	PacBio_Hippocampus_Rep2	mm10_ERCC_SIRV	chr3	88629611	88648041	+	22	4176	8509	246499	ENSMUSG00000028059.15	ENCODEMT000246499	Arhgef2	ENCODEMT000246499	Known	NIC	None	0.4000000059604645	None	None	None	None
m54284U_191109_043049/50530631/ccs	PacBio_Cortex_Rep2	mm10_ERCC_SIRV	chr13	59769783	59755418	-	4	1906	38953	101291	ENSMUSG00000044792.7	ENSMUST00000057115.6	Isca1	Isca1-201	Known	Known	None	0.15000000596046448	None	None	None	None
m54284U_191213_120042/160956923/ccs	PacBio_Hippocampus_Rep2	mm10_ERCC_SIRV	chr6	71579650	71581581	+	1	1925	17684	246554	ENSMUSG00000053119.11	ENCODEMT000246554	Chmp3	ENCODEMT000246554	Known	ISM	None	0.30000001192092896	None	None	None	None
m54284U_191107_221739/42468033/ccs	PacBio_Cortex_Rep1	mm10_ERCC_SIRV	chr7	27979169	27961625	-	6	3698	20587	53596	ENSMUSG00000063047.9	ENSMUST00000206685.1	Zfp780b	Zfp780b-204	Known	Known	None	0.15000000596046448	None	None	None	None
m54284U_191213_120042/171835507/ccs	PacBio_Hippocampus_Rep2	mm10_ERCC_SIRV	chrX	99470715	99466118	-	2	2296	52711	137262	ENSMUSG00000034403.16	ENSMUST00000167246.1	Pja1	Pja1-205	Known	Known	None	0.44999998807907104	None	None	None	None
m54284U_191213_120042/33228005/ccs	PacBio_Hippocampus_Rep2	mm10_ERCC_SIRV	chr11	51650833	51643090	-	5	2331	32884	86243	ENSMUSG00000001053.15	ENSMUST00000001080.15	N4bp3	N4bp3-201	Known	Known	None	0.15000000596046448	None	None	None	None
m54284U_191109_043049/109379891/ccs	PacBio_Cortex_Rep2	mm10_ERCC_SIRV	chr15	76660603	76668194	+	18	3179	43625	112172	ENSMUSG00000004187.11	ENSMUST00000004294.11	Kifc2	Kifc2-201	Known	Known	None	0.10000000149011612	None	None	None	None
m54284U_191107_221739/113902291/ccs	PacBio_Cortex_Rep1	mm10_ERCC_SIRV	chr5	33782823	33742323	-	14	2628	13639	35691	ENSMUSG00000005299.6	ENSMUST00000005431.5	Letm1	Letm1-201	Known	Known	None	0.4000000059604645	None	None	None	None
m54284U_191107_221739/94175770/ccs	PacBio_Cortex_Rep1	mm10_ERCC_SIRV	chr6	71579656	71581581	+	1	1919	17684	246554	ENSMUSG00000053119.11	ENCODEMT000246554	Chmp3	ENCODEMT000246554	Known	ISM	None	0.30000001192092896	None	None	None	None
m54284U_191213_120042/117309464/ccs	PacBio_Hippocampus_Rep2	mm10_ERCC_SIRV	chr1	75219253	75214975	-	4	2052	1247	3026	ENSMUSG00000026202.13	ENSMUST00000186213.6	Tuba4a	Tuba4a-202	Known	Known	None	0.0	None	None	None	None
m54284U_191213_120042/98566875/ccs	PacBio_Hippocampus_Rep2	mm10_ERCC_SIRV	chr19	28835137	28912635	+	12	2412	50615	132682	ENSMUSG00000024935.11	ENSMUST00000025875.4	Slc1a1	Slc1a1-201	Known	Known	None	0.25	None	None	None	None
m54284U_191212_053548/61081198/ccs	PacBio_Hippocampus_Rep1	mm10_ERCC_SIRV	chr6	71579677	71581584	+	1	1901	17684	246554	ENSMUSG00000053119.11	ENCODEMT000246554	Chmp3	ENCODEMT000246554	Known	ISM	None	0.20000000298023224	None	None	None	None
m54284U_191213_120042/173607168/ccs	PacBio_Hippocampus_Rep2	mm10_ERCC_SIRV	chrX	99470698	99466118	-	2	2279	52711	137262	ENSMUSG00000034403.16	ENSMUST00000167246.1	Pja1	Pja1-205	Known	Known	None	0.44999998807907104	None	None	None	None
m54284U_191109_043049/52232432/ccs	PacBio_Cortex_Rep2	mm10_ERCC_SIRV	chr13	59769775	59755418	-	4	1898	38953	101291	ENSMUSG00000044792.7	ENSMUST00000057115.6	Isca1	Isca1-201	Known	Known	None	0.15000000596046448	None	None	None	None
m54284U_191109_043049/113772835/ccs	PacBio_Cortex_Rep2	mm10_ERCC_SIRV	chr15	76660603	76668193	+	18	3178	43625	112172	ENSMUSG00000004187.11	ENSMUST00000004294.11	Kifc2	Kifc2-201	Known	Known	None	0.10000000149011612	None	None	None	None
m54284U_191212_053548/84344943/ccs	PacBio_Hippocampus_Rep1	mm10_ERCC_SIRV	chr7	27979172	27961625	-	5	3605	20587	246535	ENSMUSG00000063047.9	ENCODEMT000246535	Zfp780b	ENCODEMT000246535	Known	NIC	None	0.15000000596046448	None	None	None	None
m54284U_191212_053548/79365824/ccs	PacBio_Hippocampus_Rep1	mm10_ERCC_SIRV	chr3	88629612	88647798	+	22	3964	8509	246499	ENSMUSG00000028059.15	ENCODEMT000246499	Arhgef2	ENCODEMT000246499	Known	NIC	None	0.800000011920929	None	None	None	None
m54284U_191212_053548/110233713/ccs	PacBio_Hippocampus_Rep1	mm10_ERCC_SIRV	chr9	40801274	40805199	+	9	2103	27474	71626	ENSMUSG00000015656.17	ENSMUST00000015800.15	Hspa8	Hspa8-201	Known	Known	None	0.25	None	None	None	None
m54284U_191213_120042/33556264/ccs	PacBio_Hippocampus_Rep2	mm10_ERCC_SIRV	chr11	51650765	51643090	-	6	2536	32884	246402	ENSMUSG00000001053.15	ENCODEMT000246402	N4bp3	ENCODEMT000246402	Known	NIC	None	0.15000000596046448	None	None	None	None
m54284U_191107_221739/118031116/ccs	PacBio_Cortex_Rep1	mm10_ERCC_SIRV	chr5	33782730	33742323	-	14	2535	13639	35691	ENSMUSG00000005299.6	ENSMUST00000005431.5	Letm1	Letm1-201	Known	Known	None	0.4000000059604645	None	None	None	None
m54284U_191109_043049/28050153/ccs	PacBio_Cortex_Rep2	mm10_ERCC_SIRV	chr6	71579710	71581581	+	1	1865	17684	246554	ENSMUSG00000053119.11	ENCODEMT000246554	Chmp3	ENCODEMT000246554	Known	ISM	None	0.30000001192092896	None	None	None	None
m54284U_191109_043049/119540108/ccs	PacBio_Cortex_Rep2	mm10_ERCC_SIRV	chr15	76660603	76668194	+	18	3179	43625	112172	ENSMUSG00000004187.11	ENSMUST00000004294.11	Kifc2	Kifc2-201	Known	Known	None	0.10000000149011612	None	None	None	None
m54284U_191213_120042/175179290/ccs	PacBio_Hippocampus_Rep2	mm10_ERCC_SIRV	chrX	99470713	99466118	-	3	1754	52711	137261	ENSMUSG00000034403.16	ENSMUST00000113790.7	Pja1	Pja1-202	Known	Known	None	0.44999998807907104	None	None	None	None
m54284U_191107_221739/119341487/ccs	PacBio_Cortex_Rep1	mm10_ERCC_SIRV	chr6	71579724	71581584	+	1	1854	17684	246554	ENSMUSG00000053119.11	ENCODEMT000246554	Chmp3	ENCODEMT000246554	Known	ISM	None	0.20000000298023224	None	None	None	None
m54284U_191109_043049/171247861/ccs	PacBio_Cortex_Rep2	mm10_ERCC_SIRV	chr17	31520140	31531321	+	4	1535	46997	122468	ENSMUSG00000024038.17	ENSMUST00000046288.15	Ndufv3	Ndufv3-201	Known	Known	None	0.30000001192092896	None	None	None	None
m54284U_191213_120042/99156693/ccs	PacBio_Hippocampus_Rep2	mm10_ERCC_SIRV	chr19	28835137	28913952	+	12	3729	50615	132682	ENSMUSG00000024935.11	ENSMUST00000025875.4	Slc1a1	Slc1a1-201	Known	Known	None	0.05000000074505806	None	None	None	None
m54284U_191107_221739/121700536/ccs	PacBio_Cortex_Rep1	mm10_ERCC_SIRV	chr5	33782716	33742323	-	14	2521	13639	35691	ENSMUSG00000005299.6	ENSMUST00000005431.5	Letm1	Letm1-201	Known	Known	None	0.4000000059604645	None	None	None	None
m54284U_191213_120042/112657406/ccs	PacBio_Hippocampus_Rep2	mm10_ERCC_SIRV	chr6	71579724	71581585	+	1	1855	17684	246554	ENSMUSG00000053119.11	ENCODEMT000246554	Chmp3	ENCODEMT000246554	Known	ISM	None	0.20000000298023224	None	None	None	None
m54284U_191109_043049/52363310/ccs	PacBio_Cortex_Rep2	mm10_ERCC_SIRV	chr13	59769784	59755418	-	4	1907	38953	101291	ENSMUSG00000044792.7	ENSMUST00000057115.6	Isca1	Isca1-201	Known	Known	None	0.15000000596046448	None	None	None	None
m54284U_191212_053548/12257080/ccs	PacBio_Hippocampus_Rep1	mm10_ERCC_SIRV	chr7	27979172	27961626	-	6	3686	20587	246521	ENSMUSG00000063047.9	ENCODEMT000246521	Zfp780b	ENCODEMT000246521	Known	NIC	None	0.15000000596046448	None	None	None	None
m54284U_191109_043049/120127703/ccs	PacBio_Cortex_Rep2	mm10_ERCC_SIRV	chr15	76660603	76668194	+	18	3179	43625	112172	ENSMUSG00000004187.11	ENSMUST00000004294.11	Kifc2	Kifc2-201	Known	Known	None	0.10000000149011612	None	None	None	None
m54284U_191213_120042/177996597/ccs	PacBio_Hippocampus_Rep2	mm10_ERCC_SIRV	chrX	99470728	99466118	-	3	1763	52711	137261	ENSMUSG00000034403.16	ENSMUST00000113790.7	Pja1	Pja1-202	Known	Known	None	0.44999998807907104	None	None	None	None
m54284U_191107_221739/76611752/ccs	PacBio_Cortex_Rep1	mm10_ERCC_SIRV	chr6	71579726	71581583	+	1	1851	17684	246554	ENSMUSG00000053119.11	ENCODEMT000246554	Chmp3	ENCODEMT000246554	Known	ISM	None	0.20000000298023224	None	None	None	None
m54284U_191213_120042/35523340/ccs	PacBio_Hippocampus_Rep2	mm10_ERCC_SIRV	chr11	51650770	51643090	-	5	2268	32884	86243	ENSMUSG00000001053.15	ENSMUST00000001080.15	N4bp3	N4bp3-201	Known	Known	None	0.15000000596046448	None	None	None	None
m54284U_191212_053548/110234097/ccs	PacBio_Hippocampus_Rep1	mm10_ERCC_SIRV	chr9	40801274	40805197	+	9	2101	27474	71626	ENSMUSG00000015656.17	ENSMUST00000015800.15	Hspa8	Hspa8-201	Known	Known	None	0.20000000298023224	None	None	None	None
m54284U_191107_221739/124651296/ccs	PacBio_Cortex_Rep1	mm10_ERCC_SIRV	chr5	33782716	33742323	-	14	2521	13639	35691	ENSMUSG00000005299.6	ENSMUST00000005431.5	Letm1	Letm1-201	Known	Known	None	0.4000000059604645	None	None	None	None
m54284U_191212_053548/45025725/ccs	PacBio_Hippocampus_Rep1	mm10_ERCC_SIRV	chr6	71579726	71581586	+	1	1854	17684	246554	ENSMUSG00000053119.11	ENCODEMT000246554	Chmp3	ENCODEMT000246554	Known	ISM	None	0.15000000596046448	None	None	None	None
m54284U_191213_120042/99549723/ccs	PacBio_Hippocampus_Rep2	mm10_ERCC_SIRV	chr19	28835137	28913957	+	12	3728	50615	132682	ENSMUSG00000024935.11	ENSMUST00000025875.4	Slc1a1	Slc1a1-201	Known	Known	None	0.10000000149011612	None	None	None	None
m54284U_191213_120042/117638097/ccs	PacBio_Hippocampus_Rep2	mm10_ERCC_SIRV	chr1	75219251	75214975	-	4	2050	1247	3026	ENSMUSG00000026202.13	ENSMUST00000186213.6	Tuba4a	Tuba4a-202	Known	Known	None	0.0	None	None	None	None
m54284U_191109_043049/121372796/ccs	PacBio_Cortex_Rep2	mm10_ERCC_SIRV	chr15	76660603	76668194	+	18	3179	43625	112172	ENSMUSG00000004187.11	ENSMUST00000004294.11	Kifc2	Kifc2-201	Known	Known	None	0.10000000149011612	None	None	None	None
m54284U_191109_043049/52495537/ccs	PacBio_Cortex_Rep2	mm10_ERCC_SIRV	chr13	59769775	59755418	-	4	1898	38953	101291	ENSMUSG00000044792.7	ENSMUST00000057115.6	Isca1	Isca1-201	Known	Known	None	0.15000000596046448	None	None	None	None
m54284U_191213_120042/180159267/ccs	PacBio_Hippocampus_Rep2	mm10_ERCC_SIRV	chrX	99470723	99466118	-	2	2304	52711	137262	ENSMUSG00000034403.16	ENSMUST00000167246.1	Pja1	Pja1-205	Known	Known	None	0.44999998807907104	None	None	None	None
m54284U_191107_221739/30474885/ccs	PacBio_Cortex_Rep1	mm10_ERCC_SIRV	chr7	27979148	27961627	-	6	3675	20587	53596	ENSMUSG00000063047.9	ENSMUST00000206685.1	Zfp780b	Zfp780b-204	Known	Known	None	0.20000000298023224	None	None	None	None
m54284U_191212_053548/59966262/ccs	PacBio_Hippocampus_Rep1	mm10_ERCC_SIRV	chr6	71579775	71581582	+	1	1801	17684	246554	ENSMUSG00000053119.11	ENCODEMT000246554	Chmp3	ENCODEMT000246554	Known	ISM	None	0.25	None	None	None	None
m54284U_191109_043049/122816578/ccs	PacBio_Cortex_Rep2	mm10_ERCC_SIRV	chr15	76660597	76668195	+	18	3125	43625	245804	ENSMUSG00000004187.11	ENCODEMT000245804	Kifc2	ENCODEMT000245804	Known	ISM	Suffix	0.10000000149011612	None	None	None	None
m54284U_191107_221739/128518154/ccs	PacBio_Cortex_Rep1	mm10_ERCC_SIRV	chr5	33782716	33742323	-	14	2521	13639	35691	ENSMUSG00000005299.6	ENSMUST00000005431.5	Letm1	Letm1-201	Known	Known	None	0.4000000059604645	None	None	None	None
m54284U_191212_053548/70779606/ccs	PacBio_Hippocampus_Rep1	mm10_ERCC_SIRV	chr6	71579777	71582534	+	1	2751	17684	246554	ENSMUSG00000053119.11	ENCODEMT000246554	Chmp3	ENCODEMT000246554	Known	ISM	None	0.20000000298023224	None	None	None	None
m54284U_191213_120042/37358190/ccs	PacBio_Hippocampus_Rep2	mm10_ERCC_SIRV	chr11	51650867	51643090	-	5	2365	32884	86243	ENSMUSG00000001053.15	ENSMUST00000001080.15	N4bp3	N4bp3-201	Known	Known	None	0.15000000596046448	None	None	None	None
m54284U_191212_053548/75694504/ccs	PacBio_Hippocampus_Rep1	mm10_ERCC_SIRV	chr17	31520140	31532761	+	4	2990	46997	122468	ENSMUSG00000024038.17	ENSMUST00000046288.15	Ndufv3	Ndufv3-201	Known	Known	None	0.8500000238418579	None	None	None	None
m54284U_191109_043049/53151411/ccs	PacBio_Cortex_Rep2	mm10_ERCC_SIRV	chr13	59769768	59755418	-	4	1891	38953	101291	ENSMUSG00000044792.7	ENSMUST00000057115.6	Isca1	Isca1-201	Known	Known	None	0.15000000596046448	None	None	None	None
m54284U_191107_221739/12452003/ccs	PacBio_Cortex_Rep1	mm10_ERCC_SIRV	chrX	99470699	99466119	-	2	2279	52711	137262	ENSMUSG00000034403.16	ENSMUST00000167246.1	Pja1	Pja1-205	Known	Known	None	0.44999998807907104	None	None	None	None
m54284U_191107_221739/130286042/ccs	PacBio_Cortex_Rep1	mm10_ERCC_SIRV	chr6	71579847	71581579	+	1	1726	17684	246554	ENSMUSG00000053119.11	ENCODEMT000246554	Chmp3	ENCODEMT000246554	Known	ISM	None	0.30000001192092896	None	None	None	None
m54284U_191213_120042/99747011/ccs	PacBio_Hippocampus_Rep2	mm10_ERCC_SIRV	chr19	28835137	28913958	+	12	3735	50615	132682	ENSMUSG00000024935.11	ENSMUST00000025875.4	Slc1a1	Slc1a1-201	Known	Known	None	0.10000000149011612	None	None	None	None
m54284U_191212_053548/110297231/ccs	PacBio_Hippocampus_Rep1	mm10_ERCC_SIRV	chr9	40801326	40804694	+	8	1739	27474	212311	ENSMUSG00000015656.17	ENCODEMT000212311	Hspa8	ENCODEMT000212311	Known	ISM	Prefix	0.44999998807907104	None	None	None	None
m54284U_191107_221739/33032935/ccs	PacBio_Cortex_Rep1	mm10_ERCC_SIRV	chr7	27979139	27961627	-	6	3666	20587	53596	ENSMUSG00000063047.9	ENSMUST00000206685.1	Zfp780b	Zfp780b-204	Known	Known	None	0.20000000298023224	None	None	None	None
m54284U_191109_043049/123996861/ccs	PacBio_Cortex_Rep2	mm10_ERCC_SIRV	chr15	76660620	76668195	+	18	3128	43625	245676	ENSMUSG00000004187.11	ENCODEMT000245676	Kifc2	ENCODEMT000245676	Known	ISM	Suffix	0.10000000149011612	None	None	None	None
m54284U_191213_120042/99747195/ccs	PacBio_Hippocampus_Rep2	mm10_ERCC_SIRV	chr19	28835137	28837418	+	1	2282	50615	132683	ENSMUSG00000024935.11	ENSMUST00000237545.1	Slc1a1	Slc1a1-206	Known	Known	None	0.800000011920929	None	None	None	None
m54284U_191213_120042/13175427/ccs	PacBio_Hippocampus_Rep2	mm10_ERCC_SIRV	chr6	71579892	71581581	+	1	1683	17684	246554	ENSMUSG00000053119.11	ENCODEMT000246554	Chmp3	ENCODEMT000246554	Known	ISM	None	0.30000001192092896	None	None	None	None
m54284U_191107_221739/131860598/ccs	PacBio_Cortex_Rep1	mm10_ERCC_SIRV	chr5	33760787	33742323	-	9	1301	13639	246065	ENSMUSG00000005299.6	ENCODEMT000246065	Letm1	ENCODEMT000246065	Known	ISM	Suffix	0.4000000059604645	None	None	None	None
m54284U_191213_120042/37554554/ccs	PacBio_Hippocampus_Rep2	mm10_ERCC_SIRV	chr11	51650894	51643090	-	5	2392	32884	86243	ENSMUSG00000001053.15	ENSMUST00000001080.15	N4bp3	N4bp3-201	Known	Known	None	0.15000000596046448	None	None	None	None
m54284U_191109_043049/53347068/ccs	PacBio_Cortex_Rep2	mm10_ERCC_SIRV	chr13	59769771	59755418	-	4	1894	38953	101291	ENSMUSG00000044792.7	ENSMUST00000057115.6	Isca1	Isca1-201	Known	Known	None	0.15000000596046448	None	None	None	None
m54284U_191107_221739/15140873/ccs	PacBio_Cortex_Rep1	mm10_ERCC_SIRV	chrX	99470700	99466119	-	2	2280	52711	137262	ENSMUSG00000034403.16	ENSMUST00000167246.1	Pja1	Pja1-205	Known	Known	None	0.44999998807907104	None	None	None	None
m54284U_191107_221739/176359665/ccs	PacBio_Cortex_Rep1	mm10_ERCC_SIRV	chr6	71579921	71581581	+	1	1654	17684	246554	ENSMUSG00000053119.11	ENCODEMT000246554	Chmp3	ENCODEMT000246554	Known	ISM	None	0.30000001192092896	None	None	None	None
m54284U_191107_221739/107219399/ccs	PacBio_Cortex_Rep1	mm10_ERCC_SIRV	chr3	88629561	88647797	+	20	4277	8509	246503	ENSMUSG00000028059.15	ENCODEMT000246503	Arhgef2	ENCODEMT000246503	Known	NIC	None	0.800000011920929	None	None	None	None
m54284U_191109_043049/124193608/ccs	PacBio_Cortex_Rep2	mm10_ERCC_SIRV	chr15	76660603	76668194	+	18	3179	43625	112172	ENSMUSG00000004187.11	ENSMUST00000004294.11	Kifc2	Kifc2-201	Known	Known	None	0.10000000149011612	None	None	None	None
m54284U_191107_221739/105450241/ccs	PacBio_Cortex_Rep1	mm10_ERCC_SIRV	chr7	27979172	27961627	-	6	3699	20587	53596	ENSMUSG00000063047.9	ENSMUST00000206685.1	Zfp780b	Zfp780b-204	Known	Known	None	0.20000000298023224	None	None	None	None
m54284U_191212_053548/82772023/ccs	PacBio_Hippocampus_Rep1	mm10_ERCC_SIRV	chr6	71580034	71581580	+	1	1540	17684	246554	ENSMUSG00000053119.11	ENCODEMT000246554	Chmp3	ENCODEMT000246554	Known	ISM	None	0.30000001192092896	None	None	None	None
m54284U_191213_120042/117705550/ccs	PacBio_Hippocampus_Rep2	mm10_ERCC_SIRV	chr1	75219251	75214975	-	4	2050	1247	3026	ENSMUSG00000026202.13	ENSMUST00000186213.6	Tuba4a	Tuba4a-202	Known	Known	None	0.0	None	None	None	None
m54284U_191213_120042/99943810/ccs	PacBio_Hippocampus_Rep2	mm10_ERCC_SIRV	chr19	28835137	28913959	+	12	3736	50615	132682	ENSMUSG00000024935.11	ENSMUST00000025875.4	Slc1a1	Slc1a1-201	Known	Known	None	0.10000000149011612	None	None	None	None
m54284U_191107_221739/137890054/ccs	PacBio_Cortex_Rep1	mm10_ERCC_SIRV	chr5	33782737	33742323	-	14	2542	13639	35691	ENSMUSG00000005299.6	ENSMUST00000005431.5	Letm1	Letm1-201	Known	Known	None	0.4000000059604645	None	None	None	None
m54284U_191212_053548/110297236/ccs	PacBio_Hippocampus_Rep1	mm10_ERCC_SIRV	chr9	40801274	40805199	+	9	2103	27474	71626	ENSMUSG00000015656.17	ENSMUST00000015800.15	Hspa8	Hspa8-201	Known	Known	None	0.25	None	None	None	None
m54284U_191109_043049/53478281/ccs	PacBio_Cortex_Rep2	mm10_ERCC_SIRV	chr13	59769771	59755418	-	4	1894	38953	101291	ENSMUSG00000044792.7	ENSMUST00000057115.6	Isca1	Isca1-201	Known	Known	None	0.15000000596046448	None	None	None	None
m54284U_191213_120042/39912936/ccs	PacBio_Hippocampus_Rep2	mm10_ERCC_SIRV	chr11	51650881	51643090	-	5	2379	32884	86243	ENSMUSG00000001053.15	ENSMUST00000001080.15	N4bp3	N4bp3-201	Known	Known	None	0.15000000596046448	None	None	None	None
m54284U_191107_221739/50989659/ccs	PacBio_Cortex_Rep1	mm10_ERCC_SIRV	chr6	71580035	71581585	+	1	1544	17684	246554	ENSMUSG00000053119.11	ENCODEMT000246554	Chmp3	ENCODEMT000246554	Known	ISM	None	0.20000000298023224	None	None	None	None
m54284U_191107_221739/17891529/ccs	PacBio_Cortex_Rep1	mm10_ERCC_SIRV	chrX	99470715	99466119	-	2	2295	52711	137262	ENSMUSG00000034403.16	ENSMUST00000167246.1	Pja1	Pja1-205	Known	Known	None	0.44999998807907104	None	None	None	None
m54284U_191212_053548/100860277/ccs	PacBio_Hippocampus_Rep1	mm10_ERCC_SIRV	chr17	31520140	31531323	+	4	1552	46997	122468	ENSMUSG00000024038.17	ENSMUST00000046288.15	Ndufv3	Ndufv3-201	Known	Known	None	0.30000001192092896	None	None	None	None
m54284U_191109_043049/126812573/ccs	PacBio_Cortex_Rep2	mm10_ERCC_SIRV	chr15	76660603	76668194	+	18	3179	43625	112172	ENSMUSG00000004187.11	ENSMUST00000004294.11	Kifc2	Kifc2-201	Known	Known	None	0.10000000149011612	None	None	None	None
m54284U_191109_043049/168167772/ccs	PacBio_Cortex_Rep2	mm10_ERCC_SIRV	chr7	27979171	27961627	-	6	3684	20587	246521	ENSMUSG00000063047.9	ENCODEMT000246521	Zfp780b	ENCODEMT000246521	Known	NIC	None	0.20000000298023224	None	None	None	None
m54284U_191213_120042/119605569/ccs	PacBio_Hippocampus_Rep2	mm10_ERCC_SIRV	chr1	75216398	75214980	-	1	1463	1247	245046	ENSMUSG00000026202.13	ENCODEMT000245046	Tuba4a	ENCODEMT000245046	Known	Genomic	None	0.0	None	None	None	None
m54284U_191109_043049/109775512/ccs	PacBio_Cortex_Rep2	mm10_ERCC_SIRV	chr3	88629561	88647797	+	20	4277	8509	246503	ENSMUSG00000028059.15	ENCODEMT000246503	Arhgef2	ENCODEMT000246503	Known	NIC	None	0.800000011920929	None	None	None	None
m54284U_191213_120042/131990128/ccs	PacBio_Hippocampus_Rep2	mm10_ERCC_SIRV	chr6	71580035	71581581	+	1	1540	17684	246554	ENSMUSG00000053119.11	ENCODEMT000246554	Chmp3	ENCODEMT000246554	Known	ISM	None	0.30000001192092896	None	None	None	None
m54284U_191107_221739/138739780/ccs	PacBio_Cortex_Rep1	mm10_ERCC_SIRV	chr5	33782716	33742323	-	14	2521	13639	35691	ENSMUSG00000005299.6	ENSMUST00000005431.5	Letm1	Letm1-201	Known	Known	None	0.4000000059604645	None	None	None	None
m54284U_191213_120042/101189032/ccs	PacBio_Hippocampus_Rep2	mm10_ERCC_SIRV	chr19	28835137	28913958	+	12	3735	50615	132682	ENSMUSG00000024935.11	ENSMUST00000025875.4	Slc1a1	Slc1a1-201	Known	Known	None	0.10000000149011612	None	None	None	None
m54284U_191109_043049/128780955/ccs	PacBio_Cortex_Rep2	mm10_ERCC_SIRV	chr15	76660573	76667894	+	18	2791	43625	246370	ENSMUSG00000004187.11	ENCODEMT000246370	Kifc2	ENCODEMT000246370	Known	NIC	None	0.20000000298023224	None	None	None	None
m54284U_191107_221739/108595637/ccs	PacBio_Cortex_Rep1	mm10_ERCC_SIRV	chr6	71580036	71581585	+	1	1543	17684	246554	ENSMUSG00000053119.11	ENCODEMT000246554	Chmp3	ENCODEMT000246554	Known	ISM	None	0.20000000298023224	None	None	None	None
m54284U_191109_043049/53479999/ccs	PacBio_Cortex_Rep2	mm10_ERCC_SIRV	chr13	59769784	59755418	-	4	1907	38953	101291	ENSMUSG00000044792.7	ENSMUST00000057115.6	Isca1	Isca1-201	Known	Known	None	0.15000000596046448	None	None	None	None
m54284U_191212_053548/110297739/ccs	PacBio_Hippocampus_Rep1	mm10_ERCC_SIRV	chr9	40801274	40805199	+	9	2103	27474	71626	ENSMUSG00000015656.17	ENSMUST00000015800.15	Hspa8	Hspa8-201	Known	Known	None	0.25	None	None	None	None
m54284U_191107_221739/26479339/ccs	PacBio_Cortex_Rep1	mm10_ERCC_SIRV	chrX	99470742	99466119	-	2	2322	52711	137262	ENSMUSG00000034403.16	ENSMUST00000167246.1	Pja1	Pja1-205	Known	Known	None	0.44999998807907104	None	None	None	None
m54284U_191107_221739/48759393/ccs	PacBio_Cortex_Rep1	mm10_ERCC_SIRV	chr7	27979169	27961628	-	6	3695	20587	53596	ENSMUSG00000063047.9	ENSMUST00000206685.1	Zfp780b	Zfp780b-204	Known	Known	None	0.25	None	None	None	None
m54284U_191212_053548/166004229/ccs	PacBio_Hippocampus_Rep1	mm10_ERCC_SIRV	chr6	71580036	71581586	+	1	1544	17684	246554	ENSMUSG00000053119.11	ENCODEMT000246554	Chmp3	ENCODEMT000246554	Known	ISM	None	0.15000000596046448	None	None	None	None
m54284U_191213_120042/41354642/ccs	PacBio_Hippocampus_Rep2	mm10_ERCC_SIRV	chr11	51650902	51643090	-	5	2400	32884	86243	ENSMUSG00000001053.15	ENSMUST00000001080.15	N4bp3	N4bp3-201	Known	Known	None	0.15000000596046448	None	None	None	None
m54284U_191109_043049/116064686/ccs	PacBio_Cortex_Rep2	mm10_ERCC_SIRV	chr3	88629614	88647798	+	22	3930	8509	246499	ENSMUSG00000028059.15	ENCODEMT000246499	Arhgef2	ENCODEMT000246499	Known	NIC	None	0.800000011920929	None	None	None	None
m54284U_191109_043049/129501867/ccs	PacBio_Cortex_Rep2	mm10_ERCC_SIRV	chr15	76660603	76668194	+	18	3179	43625	112172	ENSMUSG00000004187.11	ENSMUST00000004294.11	Kifc2	Kifc2-201	Known	Known	None	0.10000000149011612	None	None	None	None
m54284U_191107_221739/140050663/ccs	PacBio_Cortex_Rep1	mm10_ERCC_SIRV	chr5	33782725	33742323	-	14	2530	13639	35691	ENSMUSG00000005299.6	ENSMUST00000005431.5	Letm1	Letm1-201	Known	Known	None	0.4000000059604645	None	None	None	None
m54284U_191109_043049/118687837/ccs	PacBio_Cortex_Rep2	mm10_ERCC_SIRV	chr6	71580041	71581581	+	1	1534	17684	246554	ENSMUSG00000053119.11	ENCODEMT000246554	Chmp3	ENCODEMT000246554	Known	ISM	None	0.30000001192092896	None	None	None	None
m54284U_191109_043049/54200514/ccs	PacBio_Cortex_Rep2	mm10_ERCC_SIRV	chr13	59769783	59755418	-	4	1906	38953	101291	ENSMUSG00000044792.7	ENSMUST00000057115.6	Isca1	Isca1-201	Known	Known	None	0.15000000596046448	None	None	None	None
m54284U_191107_221739/49612048/ccs	PacBio_Cortex_Rep1	mm10_ERCC_SIRV	chrX	99470679	99466119	-	3	1719	52711	137261	ENSMUSG00000034403.16	ENSMUST00000113790.7	Pja1	Pja1-202	Known	Known	None	0.44999998807907104	None	None	None	None
m54284U_191213_120042/102106128/ccs	PacBio_Hippocampus_Rep2	mm10_ERCC_SIRV	chr19	28835137	28913956	+	12	3733	50615	132682	ENSMUSG00000024935.11	ENSMUST00000025875.4	Slc1a1	Slc1a1-201	Known	Known	None	0.10000000149011612	None	None	None	None
m54284U_191107_221739/85001039/ccs	PacBio_Cortex_Rep1	mm10_ERCC_SIRV	chr7	27979181	27961628	-	6	3786	20587	246545	ENSMUSG00000063047.9	ENCODEMT000246545	Zfp780b	ENCODEMT000246545	Known	NNC	None	0.25	None	None	None	None
m54284U_191109_043049/132581228/ccs	PacBio_Cortex_Rep2	mm10_ERCC_SIRV	chr15	76660603	76668195	+	18	3180	43625	112172	ENSMUSG00000004187.11	ENSMUST00000004294.11	Kifc2	Kifc2-201	Known	Known	None	0.10000000149011612	None	None	None	None
m54284U_191107_221739/11077080/ccs	PacBio_Cortex_Rep1	mm10_ERCC_SIRV	chr6	71580086	71581581	+	1	1489	17684	246554	ENSMUSG00000053119.11	ENCODEMT000246554	Chmp3	ENCODEMT000246554	Known	ISM	None	0.30000001192092896	None	None	None	None
m54284U_191212_053548/110298675/ccs	PacBio_Hippocampus_Rep1	mm10_ERCC_SIRV	chr9	40801274	40805199	+	9	2103	27474	71626	ENSMUSG00000015656.17	ENSMUST00000015800.15	Hspa8	Hspa8-201	Known	Known	None	0.25	None	None	None	None
m54284U_191107_221739/145228834/ccs	PacBio_Cortex_Rep1	mm10_ERCC_SIRV	chr5	33782717	33742323	-	14	2522	13639	35691	ENSMUSG00000005299.6	ENSMUST00000005431.5	Letm1	Letm1-201	Known	Known	None	0.4000000059604645	None	None	None	None
m54284U_191109_043049/143982667/ccs	PacBio_Cortex_Rep2	mm10_ERCC_SIRV	chr3	88629614	88647798	+	22	3930	8509	246499	ENSMUSG00000028059.15	ENCODEMT000246499	Arhgef2	ENCODEMT000246499	Known	NIC	None	0.800000011920929	None	None	None	None
m54284U_191212_053548/163645701/ccs	PacBio_Hippocampus_Rep1	mm10_ERCC_SIRV	chr17	31520140	31531321	+	4	1550	46997	122468	ENSMUSG00000024038.17	ENSMUST00000046288.15	Ndufv3	Ndufv3-201	Known	Known	None	0.30000001192092896	None	None	None	None
m54284U_191213_120042/43057713/ccs	PacBio_Hippocampus_Rep2	mm10_ERCC_SIRV	chr11	51650836	51643090	-	5	2334	32884	86243	ENSMUSG00000001053.15	ENSMUST00000001080.15	N4bp3	N4bp3-201	Known	Known	None	0.15000000596046448	None	None	None	None
m54284U_191213_120042/120391236/ccs	PacBio_Hippocampus_Rep2	mm10_ERCC_SIRV	chr1	75219253	75214975	-	4	2052	1247	3026	ENSMUSG00000026202.13	ENSMUST00000186213.6	Tuba4a	Tuba4a-202	Known	Known	None	0.0	None	None	None	None
m54284U_191107_221739/99813371/ccs	PacBio_Cortex_Rep1	mm10_ERCC_SIRV	chr6	71580266	71581579	+	1	1307	17684	246554	ENSMUSG00000053119.11	ENCODEMT000246554	Chmp3	ENCODEMT000246554	Known	ISM	None	0.30000001192092896	None	None	None	None
m54284U_191107_221739/61671687/ccs	PacBio_Cortex_Rep1	mm10_ERCC_SIRV	chrX	99470686	99466119	-	3	1726	52711	137261	ENSMUSG00000034403.16	ENSMUST00000113790.7	Pja1	Pja1-202	Known	Known	None	0.44999998807907104	None	None	None	None
m54284U_191109_043049/54266617/ccs	PacBio_Cortex_Rep2	mm10_ERCC_SIRV	chr13	59769784	59755418	-	4	1907	38953	101291	ENSMUSG00000044792.7	ENSMUST00000057115.6	Isca1	Isca1-201	Known	Known	None	0.15000000596046448	None	None	None	None
m54284U_191109_043049/140380920/ccs	PacBio_Cortex_Rep2	mm10_ERCC_SIRV	chr15	76660603	76668193	+	18	3178	43625	112172	ENSMUSG00000004187.11	ENSMUST00000004294.11	Kifc2	Kifc2-201	Known	Known	None	0.10000000149011612	None	None	None	None
m54284U_191109_043049/36832884/ccs	PacBio_Cortex_Rep2	mm10_ERCC_SIRV	chr7	27979169	27961628	-	6	3695	20587	53596	ENSMUSG00000063047.9	ENSMUST00000206685.1	Zfp780b	Zfp780b-204	Known	Known	None	0.25	None	None	None	None
m54284U_191107_221739/129697430/ccs	PacBio_Cortex_Rep1	mm10_ERCC_SIRV	chr6	71580282	71581585	+	1	1297	17684	246554	ENSMUSG00000053119.11	ENCODEMT000246554	Chmp3	ENCODEMT000246554	Known	ISM	None	0.20000000298023224	None	None	None	None
m54284U_191213_120042/103089636/ccs	PacBio_Hippocampus_Rep2	mm10_ERCC_SIRV	chr19	28835137	28913959	+	12	3736	50615	132682	ENSMUSG00000024935.11	ENSMUST00000025875.4	Slc1a1	Slc1a1-201	Known	Known	None	0.10000000149011612	None	None	None	None
m54284U_191109_043049/69403333/ccs	PacBio_Cortex_Rep2	mm10_ERCC_SIRV	chr6	71580308	71581580	+	1	1266	17684	246554	ENSMUSG00000053119.11	ENCODEMT000246554	Chmp3	ENCODEMT000246554	Known	ISM	None	0.30000001192092896	None	None	None	None
m54284U_191107_221739/147852068/ccs	PacBio_Cortex_Rep1	mm10_ERCC_SIRV	chr5	33782720	33742323	-	14	2525	13639	35691	ENSMUSG00000005299.6	ENSMUST00000005431.5	Letm1	Letm1-201	Known	Known	None	0.4000000059604645	None	None	None	None
m54284U_191212_053548/110298811/ccs	PacBio_Hippocampus_Rep1	mm10_ERCC_SIRV	chr9	40801274	40805198	+	9	2102	27474	71626	ENSMUSG00000015656.17	ENSMUST00000015800.15	Hspa8	Hspa8-201	Known	Known	None	0.25	None	None	None	None
m54284U_191212_053548/8388656/ccs	PacBio_Hippocampus_Rep1	mm10_ERCC_SIRV	chr3	88629614	88646929	+	22	3062	8509	246499	ENSMUSG00000028059.15	ENCODEMT000246499	Arhgef2	ENCODEMT000246499	Known	NIC	None	0.30000001192092896	None	None	None	None
m54284U_191107_221739/68092904/ccs	PacBio_Cortex_Rep1	mm10_ERCC_SIRV	chrX	99470713	99466119	-	3	1753	52711	137261	ENSMUSG00000034403.16	ENSMUST00000113790.7	Pja1	Pja1-202	Known	Known	None	0.44999998807907104	None	None	None	None
m54284U_191109_043049/54462295/ccs	PacBio_Cortex_Rep2	mm10_ERCC_SIRV	chr13	59769775	59755418	-	4	1898	38953	101291	ENSMUSG00000044792.7	ENSMUST00000057115.6	Isca1	Isca1-201	Known	Known	None	0.15000000596046448	None	None	None	None
m54284U_191109_043049/143589820/ccs	PacBio_Cortex_Rep2	mm10_ERCC_SIRV	chr15	76660620	76668192	+	18	3125	43625	245676	ENSMUSG00000004187.11	ENCODEMT000245676	Kifc2	ENCODEMT000245676	Known	ISM	Suffix	0.15000000596046448	None	None	None	None
m54284U_191213_120042/43123045/ccs	PacBio_Hippocampus_Rep2	mm10_ERCC_SIRV	chr11	51650857	51643090	-	5	2355	32884	86243	ENSMUSG00000001053.15	ENSMUST00000001080.15	N4bp3	N4bp3-201	Known	Known	None	0.15000000596046448	None	None	None	None
m54284U_191109_043049/80675446/ccs	PacBio_Cortex_Rep2	mm10_ERCC_SIRV	chr6	71580309	71581585	+	1	1270	17684	246554	ENSMUSG00000053119.11	ENCODEMT000246554	Chmp3	ENCODEMT000246554	Known	ISM	None	0.20000000298023224	None	None	None	None
m54284U_191109_043049/134218252/ccs	PacBio_Cortex_Rep2	mm10_ERCC_SIRV	chr7	27979150	27961628	-	5	3580	20587	246535	ENSMUSG00000063047.9	ENCODEMT000246535	Zfp780b	ENCODEMT000246535	Known	NIC	None	0.25	None	None	None	None
m54284U_191107_221739/148308136/ccs	PacBio_Cortex_Rep1	mm10_ERCC_SIRV	chr5	33782778	33742323	-	14	2583	13639	35691	ENSMUSG00000005299.6	ENSMUST00000005431.5	Letm1	Letm1-201	Known	Known	None	0.4000000059604645	None	None	None	None
m54284U_191109_043049/85460727/ccs	PacBio_Cortex_Rep2	mm10_ERCC_SIRV	chr6	71580344	71582613	+	1	2263	17684	246554	ENSMUSG00000053119.11	ENCODEMT000246554	Chmp3	ENCODEMT000246554	Known	ISM	None	0.05000000074505806	None	None	None	None
m54284U_191109_043049/150078444/ccs	PacBio_Cortex_Rep2	mm10_ERCC_SIRV	chr15	76660603	76668194	+	18	3179	43625	112172	ENSMUSG00000004187.11	ENSMUST00000004294.11	Kifc2	Kifc2-201	Known	Known	None	0.10000000149011612	None	None	None	None
m54284U_191212_053548/59967675/ccs	PacBio_Hippocampus_Rep1	mm10_ERCC_SIRV	chr3	88629616	88647797	+	22	3924	8509	246498	ENSMUSG00000028059.15	ENCODEMT000246498	Arhgef2	ENCODEMT000246498	Known	NIC	None	0.800000011920929	None	None	None	None
m54284U_191107_221739/69929765/ccs	PacBio_Cortex_Rep1	mm10_ERCC_SIRV	chrX	99470712	99466119	-	3	1759	52711	137261	ENSMUSG00000034403.16	ENSMUST00000113790.7	Pja1	Pja1-202	Known	Known	None	0.44999998807907104	None	None	None	None
m54284U_191212_053548/110299230/ccs	PacBio_Hippocampus_Rep1	mm10_ERCC_SIRV	chr9	40801274	40805200	+	9	2104	27474	71626	ENSMUSG00000015656.17	ENSMUST00000015800.15	Hspa8	Hspa8-201	Known	Known	None	0.20000000298023224	None	None	None	None
m54284U_191213_120042/104335368/ccs	PacBio_Hippocampus_Rep2	mm10_ERCC_SIRV	chr19	28835137	28913957	+	12	3734	50615	132682	ENSMUSG00000024935.11	ENSMUST00000025875.4	Slc1a1	Slc1a1-201	Known	Known	None	0.10000000149011612	None	None	None	None
m54284U_191109_043049/54527818/ccs	PacBio_Cortex_Rep2	mm10_ERCC_SIRV	chr13	59769787	59755418	-	4	1910	38953	101291	ENSMUSG00000044792.7	ENSMUST00000057115.6	Isca1	Isca1-201	Known	Known	None	0.15000000596046448	None	None	None	None
m54284U_191109_043049/170525545/ccs	PacBio_Cortex_Rep2	mm10_ERCC_SIRV	chr7	27979172	27961628	-	6	3684	20587	246521	ENSMUSG00000063047.9	ENCODEMT000246521	Zfp780b	ENCODEMT000246521	Known	NIC	None	0.25	None	None	None	None
m54284U_191213_120042/55707159/ccs	PacBio_Hippocampus_Rep2	mm10_ERCC_SIRV	chr11	51650834	51643090	-	5	2332	32884	86243	ENSMUSG00000001053.15	ENSMUST00000001080.15	N4bp3	N4bp3-201	Known	Known	None	0.15000000596046448	None	None	None	None
m54284U_191109_043049/170199615/ccs	PacBio_Cortex_Rep2	mm10_ERCC_SIRV	chr6	71580344	71581592	+	1	1242	17684	246554	ENSMUSG00000053119.11	ENCODEMT000246554	Chmp3	ENCODEMT000246554	Known	ISM	None	0.15000000596046448	None	None	None	None
m54284U_191213_120042/121177173/ccs	PacBio_Hippocampus_Rep2	mm10_ERCC_SIRV	chr1	75219253	75214975	-	4	2052	1247	3026	ENSMUSG00000026202.13	ENSMUST00000186213.6	Tuba4a	Tuba4a-202	Known	Known	None	0.0	None	None	None	None
m54284U_191213_120042/2031647/ccs	PacBio_Hippocampus_Rep2	mm10_ERCC_SIRV	chr17	31520140	31531324	+	4	1553	46997	122468	ENSMUSG00000024038.17	ENSMUST00000046288.15	Ndufv3	Ndufv3-201	Known	Known	None	0.25	None	None	None	None
m54284U_191107_221739/153027841/ccs	PacBio_Cortex_Rep1	mm10_ERCC_SIRV	chr5	33782787	33742323	-	14	2592	13639	35691	ENSMUSG00000005299.6	ENSMUST00000005431.5	Letm1	Letm1-201	Known	Known	None	0.4000000059604645	None	None	None	None
m54284U_191109_043049/151979977/ccs	PacBio_Cortex_Rep2	mm10_ERCC_SIRV	chr15	76660603	76668191	+	18	3176	43625	112172	ENSMUSG00000004187.11	ENSMUST00000004294.11	Kifc2	Kifc2-201	Known	Known	None	0.15000000596046448	None	None	None	None
m54284U_191213_120042/23593594/ccs	PacBio_Hippocampus_Rep2	mm10_ERCC_SIRV	chr6	71580500	71581581	+	1	1075	17684	246554	ENSMUSG00000053119.11	ENCODEMT000246554	Chmp3	ENCODEMT000246554	Known	ISM	None	0.30000001192092896	None	None	None	None
m54284U_191107_221739/98371375/ccs	PacBio_Cortex_Rep1	mm10_ERCC_SIRV	chrX	99470713	99466119	-	2	2293	52711	137262	ENSMUSG00000034403.16	ENSMUST00000167246.1	Pja1	Pja1-205	Known	Known	None	0.44999998807907104	None	None	None	None
m54284U_191212_053548/62586902/ccs	PacBio_Hippocampus_Rep1	mm10_ERCC_SIRV	chr3	88629614	88646928	+	22	3061	8509	246499	ENSMUSG00000028059.15	ENCODEMT000246499	Arhgef2	ENCODEMT000246499	Known	NIC	None	0.30000001192092896	None	None	None	None
m54284U_191109_043049/56231248/ccs	PacBio_Cortex_Rep2	mm10_ERCC_SIRV	chr13	59769810	59755418	-	4	1933	38953	101291	ENSMUSG00000044792.7	ENSMUST00000057115.6	Isca1	Isca1-201	Known	Known	None	0.15000000596046448	None	None	None	None
m54284U_191212_053548/110299962/ccs	PacBio_Hippocampus_Rep1	mm10_ERCC_SIRV	chr9	40801274	40805199	+	9	2103	27474	71626	ENSMUSG00000015656.17	ENSMUST00000015800.15	Hspa8	Hspa8-201	Known	Known	None	0.25	None	None	None	None
m54284U_191109_043049/177013050/ccs	PacBio_Cortex_Rep2	mm10_ERCC_SIRV	chr7	27979171	27961628	-	5	3601	20587	246535	ENSMUSG00000063047.9	ENCODEMT000246535	Zfp780b	ENCODEMT000246535	Known	NIC	None	0.25	None	None	None	None
m54284U_191109_043049/153486959/ccs	PacBio_Cortex_Rep2	mm10_ERCC_SIRV	chr15	76660603	76668194	+	18	3179	43625	112172	ENSMUSG00000004187.11	ENSMUST00000004294.11	Kifc2	Kifc2-201	Known	Known	None	0.10000000149011612	None	None	None	None
m54284U_191109_043049/171312483/ccs	PacBio_Cortex_Rep2	mm10_ERCC_SIRV	chr6	71580614	71582613	+	1	1993	17684	246554	ENSMUSG00000053119.11	ENCODEMT000246554	Chmp3	ENCODEMT000246554	Known	ISM	None	0.05000000074505806	None	None	None	None
m54284U_191107_221739/158205343/ccs	PacBio_Cortex_Rep1	mm10_ERCC_SIRV	chr5	33782715	33742323	-	14	2520	13639	35691	ENSMUSG00000005299.6	ENSMUST00000005431.5	Letm1	Letm1-201	Known	Known	None	0.4000000059604645	None	None	None	None
m54284U_191213_120042/60294888/ccs	PacBio_Hippocampus_Rep2	mm10_ERCC_SIRV	chr11	51650869	51643090	-	5	2367	32884	86243	ENSMUSG00000001053.15	ENSMUST00000001080.15	N4bp3	N4bp3-201	Known	Known	None	0.15000000596046448	None	None	None	None
m54284U_191213_120042/104858942/ccs	PacBio_Hippocampus_Rep2	mm10_ERCC_SIRV	chr19	28835137	28912452	+	12	2229	50615	132682	ENSMUSG00000024935.11	ENSMUST00000025875.4	Slc1a1	Slc1a1-201	Known	Known	None	0.5	None	None	None	None
m54284U_191107_221739/100927093/ccs	PacBio_Cortex_Rep1	mm10_ERCC_SIRV	chrX	99470692	99466119	-	3	1732	52711	137261	ENSMUSG00000034403.16	ENSMUST00000113790.7	Pja1	Pja1-202	Known	Known	None	0.44999998807907104	None	None	None	None
m54284U_191107_221739/12715603/ccs	PacBio_Cortex_Rep1	mm10_ERCC_SIRV	chr6	71580675	71582615	+	1	1934	17684	246554	ENSMUSG00000053119.11	ENCODEMT000246554	Chmp3	ENCODEMT000246554	Known	ISM	None	0.05000000074505806	None	None	None	None
m54284U_191109_043049/56297380/ccs	PacBio_Cortex_Rep2	mm10_ERCC_SIRV	chr13	59769783	59755418	-	4	1906	38953	101291	ENSMUSG00000044792.7	ENSMUST00000057115.6	Isca1	Isca1-201	Known	Known	None	0.15000000596046448	None	None	None	None
m54284U_191109_043049/155320654/ccs	PacBio_Cortex_Rep2	mm10_ERCC_SIRV	chr15	76660603	76668194	+	18	3179	43625	112172	ENSMUSG00000004187.11	ENSMUST00000004294.11	Kifc2	Kifc2-201	Known	Known	None	0.10000000149011612	None	None	None	None
m54284U_191213_120042/3672429/ccs	PacBio_Hippocampus_Rep2	mm10_ERCC_SIRV	chr3	88629614	88648049	+	22	4181	8509	246499	ENSMUSG00000028059.15	ENCODEMT000246499	Arhgef2	ENCODEMT000246499	Known	NIC	None	0.3499999940395355	None	None	None	None
m54284U_191212_053548/64751024/ccs	PacBio_Hippocampus_Rep1	mm10_ERCC_SIRV	chr7	27979164	27961628	-	6	3690	20587	53596	ENSMUSG00000063047.9	ENSMUST00000206685.1	Zfp780b	Zfp780b-204	Known	Known	None	0.25	None	None	None	None
m54284U_191107_221739/27001339/ccs	PacBio_Cortex_Rep1	mm10_ERCC_SIRV	chr6	71580724	71581581	+	1	851	17684	246554	ENSMUSG00000053119.11	ENCODEMT000246554	Chmp3	ENCODEMT000246554	Known	ISM	None	0.30000001192092896	None	None	None	None
m54284U_191212_053548/110363394/ccs	PacBio_Hippocampus_Rep1	mm10_ERCC_SIRV	chr9	40801274	40805197	+	9	2101	27474	71626	ENSMUSG00000015656.17	ENSMUST00000015800.15	Hspa8	Hspa8-201	Known	Known	None	0.20000000298023224	None	None	None	None
m54284U_191107_221739/169150037/ccs	PacBio_Cortex_Rep1	mm10_ERCC_SIRV	chr5	33782714	33742323	-	14	2519	13639	35691	ENSMUSG00000005299.6	ENSMUST00000005431.5	Letm1	Letm1-201	Known	Known	None	0.4000000059604645	None	None	None	None
m54284U_191107_221739/104859047/ccs	PacBio_Cortex_Rep1	mm10_ERCC_SIRV	chrX	99470691	99466119	-	2	2557	52711	137263	ENSMUSG00000034403.16	ENSMUST00000036354.6	Pja1	Pja1-201	Known	Known	None	0.44999998807907104	None	None	None	None
m54284U_191213_120042/8389672/ccs	PacBio_Hippocampus_Rep2	mm10_ERCC_SIRV	chr17	31520140	31531323	+	4	1552	46997	122468	ENSMUSG00000024038.17	ENSMUST00000046288.15	Ndufv3	Ndufv3-201	Known	Known	None	0.30000001192092896	None	None	None	None
m54284U_191213_120042/60686923/ccs	PacBio_Hippocampus_Rep2	mm10_ERCC_SIRV	chr11	51650866	51643090	-	5	2364	32884	86243	ENSMUSG00000001053.15	ENSMUST00000001080.15	N4bp3	N4bp3-201	Known	Known	None	0.15000000596046448	None	None	None	None
m54284U_191109_043049/64685261/ccs	PacBio_Cortex_Rep2	mm10_ERCC_SIRV	chr6	71580771	71581585	+	1	808	17684	246554	ENSMUSG00000053119.11	ENCODEMT000246554	Chmp3	ENCODEMT000246554	Known	ISM	None	0.20000000298023224	None	None	None	None
m54284U_191109_043049/157223352/ccs	PacBio_Cortex_Rep2	mm10_ERCC_SIRV	chr15	76660603	76668194	+	18	3179	43625	112172	ENSMUSG00000004187.11	ENSMUST00000004294.11	Kifc2	Kifc2-201	Known	Known	None	0.10000000149011612	None	None	None	None
m54284U_191109_043049/56361013/ccs	PacBio_Cortex_Rep2	mm10_ERCC_SIRV	chr13	59769775	59755418	-	4	1898	38953	101291	ENSMUSG00000044792.7	ENSMUST00000057115.6	Isca1	Isca1-201	Known	Known	None	0.15000000596046448	None	None	None	None
m54284U_191213_120042/122751065/ccs	PacBio_Hippocampus_Rep2	mm10_ERCC_SIRV	chr1	75219302	75214975	-	4	2101	1247	3026	ENSMUSG00000026202.13	ENSMUST00000186213.6	Tuba4a	Tuba4a-202	Known	Known	None	0.0	None	None	None	None
m54284U_191212_053548/97323436/ccs	PacBio_Hippocampus_Rep1	mm10_ERCC_SIRV	chr7	27979169	27961628	-	6	3695	20587	53596	ENSMUSG00000063047.9	ENSMUST00000206685.1	Zfp780b	Zfp780b-204	Known	Known	None	0.25	None	None	None	None
m54284U_191213_120042/88081556/ccs	PacBio_Hippocampus_Rep2	mm10_ERCC_SIRV	chr3	88629614	88648050	+	22	4182	8509	246499	ENSMUSG00000028059.15	ENCODEMT000246499	Arhgef2	ENCODEMT000246499	Known	NIC	None	0.3499999940395355	None	None	None	None
m54284U_191107_221739/170526885/ccs	PacBio_Cortex_Rep1	mm10_ERCC_SIRV	chr5	33782717	33742323	-	14	2522	13639	35691	ENSMUSG00000005299.6	ENSMUST00000005431.5	Letm1	Letm1-201	Known	Known	None	0.4000000059604645	None	None	None	None
m54284U_191213_120042/105253083/ccs	PacBio_Hippocampus_Rep2	mm10_ERCC_SIRV	chr19	28835137	28913959	+	12	3736	50615	132682	ENSMUSG00000024935.11	ENSMUST00000025875.4	Slc1a1	Slc1a1-201	Known	Known	None	0.10000000149011612	None	None	None	None
m54284U_191107_221739/107219706/ccs	PacBio_Cortex_Rep1	mm10_ERCC_SIRV	chrX	99470683	99466119	-	3	2374	52711	242038	ENSMUSG00000034403.16	ENCODEMT000242038	Pja1	ENCODEMT000242038	Known	NNC	None	0.44999998807907104	None	None	None	None
m54284U_191109_043049/158402765/ccs	PacBio_Cortex_Rep2	mm10_ERCC_SIRV	chr15	76660603	76668194	+	18	3179	43625	112172	ENSMUSG00000004187.11	ENSMUST00000004294.11	Kifc2	Kifc2-201	Known	Known	None	0.10000000149011612	None	None	None	None
m54284U_191109_043049/153159832/ccs	PacBio_Cortex_Rep2	mm10_ERCC_SIRV	chr6	71580793	71582614	+	1	1815	17684	246554	ENSMUSG00000053119.11	ENCODEMT000246554	Chmp3	ENCODEMT000246554	Known	ISM	None	0.05000000074505806	None	None	None	None
m54284U_191212_053548/110363875/ccs	PacBio_Hippocampus_Rep1	mm10_ERCC_SIRV	chr9	40801274	40805196	+	9	2100	27474	71626	ENSMUSG00000015656.17	ENSMUST00000015800.15	Hspa8	Hspa8-201	Known	Known	None	0.25	None	None	None	None
m54284U_191109_043049/56493452/ccs	PacBio_Cortex_Rep2	mm10_ERCC_SIRV	chr13	59769775	59755418	-	4	1898	38953	101291	ENSMUSG00000044792.7	ENSMUST00000057115.6	Isca1	Isca1-201	Known	Known	None	0.15000000596046448	None	None	None	None
m54284U_191213_120042/52887663/ccs	PacBio_Hippocampus_Rep2	mm10_ERCC_SIRV	chr7	27979168	27961628	-	6	3826	20587	246528	ENSMUSG00000063047.9	ENCODEMT000246528	Zfp780b	ENCODEMT000246528	Known	NNC	None	0.25	None	None	None	None
m54284U_191212_053548/179699754/ccs	PacBio_Hippocampus_Rep1	mm10_ERCC_SIRV	chr6	71580848	71581581	+	1	727	17684	246554	ENSMUSG00000053119.11	ENCODEMT000246554	Chmp3	ENCODEMT000246554	Known	ISM	None	0.30000001192092896	None	None	None	None
m54284U_191213_120042/63242436/ccs	PacBio_Hippocampus_Rep2	mm10_ERCC_SIRV	chr11	51650823	51643090	-	5	2321	32884	86243	ENSMUSG00000001053.15	ENSMUST00000001080.15	N4bp3	N4bp3-201	Known	Known	None	0.15000000596046448	None	None	None	None
m54284U_191213_120042/115542520/ccs	PacBio_Hippocampus_Rep2	mm10_ERCC_SIRV	chr3	88629614	88648042	+	22	4174	8509	246499	ENSMUSG00000028059.15	ENCODEMT000246499	Arhgef2	ENCODEMT000246499	Known	NIC	None	0.44999998807907104	None	None	None	None
m54284U_191107_221739/178520341/ccs	PacBio_Cortex_Rep1	mm10_ERCC_SIRV	chr5	33782788	33742323	-	14	2593	13639	35691	ENSMUSG00000005299.6	ENSMUST00000005431.5	Letm1	Letm1-201	Known	Known	None	0.4000000059604645	None	None	None	None
m54284U_191109_043049/163711193/ccs	PacBio_Cortex_Rep2	mm10_ERCC_SIRV	chr15	76660603	76668191	+	18	3176	43625	112172	ENSMUSG00000004187.11	ENSMUST00000004294.11	Kifc2	Kifc2-201	Known	Known	None	0.15000000596046448	None	None	None	None
m54284U_191107_221739/116983506/ccs	PacBio_Cortex_Rep1	mm10_ERCC_SIRV	chrX	99470689	99466119	-	2	2269	52711	137262	ENSMUSG00000034403.16	ENSMUST00000167246.1	Pja1	Pja1-205	Known	Known	None	0.44999998807907104	None	None	None	None
m54284U_191107_221739/112330267/ccs	PacBio_Cortex_Rep1	mm10_ERCC_SIRV	chr6	71580879	71581585	+	1	700	17684	246554	ENSMUSG00000053119.11	ENCODEMT000246554	Chmp3	ENCODEMT000246554	Known	ISM	None	0.20000000298023224	None	None	None	None
m54284U_191213_120042/45484570/ccs	PacBio_Hippocampus_Rep2	mm10_ERCC_SIRV	chr17	31520140	31531323	+	4	1552	46997	122468	ENSMUSG00000024038.17	ENSMUST00000046288.15	Ndufv3	Ndufv3-201	Known	Known	None	0.30000001192092896	None	None	None	None
m54284U_191109_043049/57477819/ccs	PacBio_Cortex_Rep2	mm10_ERCC_SIRV	chr13	59769775	59755418	-	4	1898	38953	101291	ENSMUSG00000044792.7	ENSMUST00000057115.6	Isca1	Isca1-201	Known	Known	None	0.15000000596046448	None	None	None	None
m54284U_191213_120042/106103977/ccs	PacBio_Hippocampus_Rep2	mm10_ERCC_SIRV	chr19	28835137	28913959	+	12	3729	50615	132682	ENSMUSG00000024935.11	ENSMUST00000025875.4	Slc1a1	Slc1a1-201	Known	Known	None	0.10000000149011612	None	None	None	None
m54284U_191212_053548/110363889/ccs	PacBio_Hippocampus_Rep1	mm10_ERCC_SIRV	chr9	40801274	40805194	+	9	2098	27474	71626	ENSMUSG00000015656.17	ENSMUST00000015800.15	Hspa8	Hspa8-201	Known	Known	None	0.25	None	None	None	None
m54284U_191109_043049/174983548/ccs	PacBio_Cortex_Rep2	mm10_ERCC_SIRV	chr15	76660603	76668194	+	18	3179	43625	112172	ENSMUSG00000004187.11	ENSMUST00000004294.11	Kifc2	Kifc2-201	Known	Known	None	0.10000000149011612	None	None	None	None
m54284U_191212_053548/6358795/ccs	PacBio_Hippocampus_Rep1	mm10_ERCC_SIRV	chr7	27979173	27961862	-	5	3369	20587	246535	ENSMUSG00000063047.9	ENCODEMT000246535	Zfp780b	ENCODEMT000246535	Known	NIC	None	0.15000000596046448	None	None	None	None
m54284U_191107_221739/179569452/ccs	PacBio_Cortex_Rep1	mm10_ERCC_SIRV	chr5	33782717	33742323	-	14	2522	13639	35691	ENSMUSG00000005299.6	ENSMUST00000005431.5	Letm1	Letm1-201	Known	Known	None	0.4000000059604645	None	None	None	None
m54284U_191107_221739/150340597/ccs	PacBio_Cortex_Rep1	mm10_ERCC_SIRV	chrX	99470723	99466119	-	2	2303	52711	137262	ENSMUSG00000034403.16	ENSMUST00000167246.1	Pja1	Pja1-205	Known	Known	None	0.44999998807907104	None	None	None	None
m54284U_191213_120042/127928267/ccs	PacBio_Hippocampus_Rep2	mm10_ERCC_SIRV	chr3	88629614	88648102	+	22	4234	8509	246499	ENSMUSG00000028059.15	ENCODEMT000246499	Arhgef2	ENCODEMT000246499	Known	NIC	None	0.3499999940395355	None	None	None	None
m54284U_191213_120042/68157873/ccs	PacBio_Hippocampus_Rep2	mm10_ERCC_SIRV	chr11	51650884	51643090	-	5	2382	32884	86243	ENSMUSG00000001053.15	ENSMUST00000001080.15	N4bp3	N4bp3-201	Known	Known	None	0.15000000596046448	None	None	None	None
m54284U_191213_120042/122946710/ccs	PacBio_Hippocampus_Rep2	mm10_ERCC_SIRV	chr1	75219251	75214975	-	4	2050	1247	3026	ENSMUSG00000026202.13	ENSMUST00000186213.6	Tuba4a	Tuba4a-202	Known	Known	None	0.0	None	None	None	None
m54284U_191109_043049/178717362/ccs	PacBio_Cortex_Rep2	mm10_ERCC_SIRV	chr15	76660603	76668193	+	18	3178	43625	112172	ENSMUSG00000004187.11	ENSMUST00000004294.11	Kifc2	Kifc2-201	Known	Known	None	0.10000000149011612	None	None	None	None
m54284U_191107_221739/67196/ccs	PacBio_Cortex_Rep1	mm10_ERCC_SIRV	chr6	71583539	71582253	-	1	1281	64876	246556	ENCODEMG000064876	ENCODEMT000246556	ENCODEMG000064876	ENCODEMT000246556	Antisense	Antisense	None	1.0	None	None	None	None
m54284U_191109_043049/57673217/ccs	PacBio_Cortex_Rep2	mm10_ERCC_SIRV	chr13	59769775	59755418	-	4	1898	38953	101291	ENSMUSG00000044792.7	ENSMUST00000057115.6	Isca1	Isca1-201	Known	Known	None	0.15000000596046448	None	None	None	None
m54284U_191212_053548/26607722/ccs	PacBio_Hippocampus_Rep1	mm10_ERCC_SIRV	chr7	27979170	27961862	-	6	3462	20587	53596	ENSMUSG00000063047.9	ENSMUST00000206685.1	Zfp780b	Zfp780b-204	Known	Known	None	0.15000000596046448	None	None	None	None
m54284U_191107_221739/156566775/ccs	PacBio_Cortex_Rep1	mm10_ERCC_SIRV	chrX	99470691	99466119	-	2	2557	52711	137263	ENSMUSG00000034403.16	ENSMUST00000036354.6	Pja1	Pja1-201	Known	Known	None	0.44999998807907104	None	None	None	None
m54284U_191109_043049/262247/ccs	PacBio_Cortex_Rep2	mm10_ERCC_SIRV	chr5	33782716	33742323	-	14	2521	13639	35691	ENSMUSG00000005299.6	ENSMUST00000005431.5	Letm1	Letm1-201	Known	Known	None	0.4000000059604645	None	None	None	None
m54284U_191212_053548/110364516/ccs	PacBio_Hippocampus_Rep1	mm10_ERCC_SIRV	chr9	40801274	40805199	+	9	2103	27474	71626	ENSMUSG00000015656.17	ENSMUST00000015800.15	Hspa8	Hspa8-201	Known	Known	None	0.25	None	None	None	None
m54284U_191213_120042/170920052/ccs	PacBio_Hippocampus_Rep2	mm10_ERCC_SIRV	chr3	88629614	88648051	+	22	4183	8509	246499	ENSMUSG00000028059.15	ENCODEMT000246499	Arhgef2	ENCODEMT000246499	Known	NIC	None	0.3499999940395355	None	None	None	None
m54284U_191213_120042/106758815/ccs	PacBio_Hippocampus_Rep2	mm10_ERCC_SIRV	chr19	28835137	28913960	+	12	3737	50615	132682	ENSMUSG00000024935.11	ENSMUST00000025875.4	Slc1a1	Slc1a1-201	Known	Known	None	0.05000000074505806	None	None	None	None
m54284U_191109_043049/179963465/ccs	PacBio_Cortex_Rep2	mm10_ERCC_SIRV	chr15	76660603	76668195	+	18	3180	43625	112172	ENSMUSG00000004187.11	ENSMUST00000004294.11	Kifc2	Kifc2-201	Known	Known	None	0.10000000149011612	None	None	None	None
m54284U_191213_120042/80087495/ccs	PacBio_Hippocampus_Rep2	mm10_ERCC_SIRV	chr11	51650814	51643090	-	5	2312	32884	86243	ENSMUSG00000001053.15	ENSMUST00000001080.15	N4bp3	N4bp3-201	Known	Known	None	0.15000000596046448	None	None	None	None
m54284U_191213_120042/68551306/ccs	PacBio_Hippocampus_Rep2	mm10_ERCC_SIRV	chr17	31520140	31531320	+	4	1549	46997	122468	ENSMUSG00000024038.17	ENSMUST00000046288.15	Ndufv3	Ndufv3-201	Known	Known	None	0.30000001192092896	None	None	None	None
m54284U_191213_120042/146146025/ccs	PacBio_Hippocampus_Rep2	mm10_ERCC_SIRV	chr7	27979176	27961862	-	6	3468	20587	53596	ENSMUSG00000063047.9	ENSMUST00000206685.1	Zfp780b	Zfp780b-204	Known	Known	None	0.15000000596046448	None	None	None	None
m54284U_191109_043049/57804604/ccs	PacBio_Cortex_Rep2	mm10_ERCC_SIRV	chr13	59769775	59755418	-	4	1898	38953	101291	ENSMUSG00000044792.7	ENSMUST00000057115.6	Isca1	Isca1-201	Known	Known	None	0.15000000596046448	None	None	None	None
m54284U_191109_043049/1051239/ccs	PacBio_Cortex_Rep2	mm10_ERCC_SIRV	chr5	33782865	33742323	-	14	2670	13639	35691	ENSMUSG00000005299.6	ENSMUST00000005431.5	Letm1	Letm1-201	Known	Known	None	0.4000000059604645	None	None	None	None
m54284U_191107_221739/159514847/ccs	PacBio_Cortex_Rep1	mm10_ERCC_SIRV	chrX	99470680	99466119	-	2	2260	52711	137262	ENSMUSG00000034403.16	ENSMUST00000167246.1	Pja1	Pja1-205	Known	Known	None	0.44999998807907104	None	None	None	None
m54284U_191212_053548/984583/ccs	PacBio_Hippocampus_Rep1	mm10_ERCC_SIRV	chr15	76660603	76668191	+	18	3169	43625	112172	ENSMUSG00000004187.11	ENSMUST00000004294.11	Kifc2	Kifc2-201	Known	Known	None	0.15000000596046448	None	None	None	None
m54284U_191212_053548/110365062/ccs	PacBio_Hippocampus_Rep1	mm10_ERCC_SIRV	chr9	40801274	40805199	+	9	2103	27474	71626	ENSMUSG00000015656.17	ENSMUST00000015800.15	Hspa8	Hspa8-201	Known	Known	None	0.25	None	None	None	None
m54284U_191107_221739/2885591/ccs	PacBio_Cortex_Rep1	mm10_ERCC_SIRV	chr6	71583744	71582403	-	1	1492	64876	246556	ENCODEMG000064876	ENCODEMT000246556	ENCODEMG000064876	ENCODEMT000246556	Antisense	Antisense	None	1.0	None	None	None	None
m54284U_191107_221739/2034031/ccs	PacBio_Cortex_Rep1	mm10_ERCC_SIRV	chr3	88629562	88648050	+	20	4529	8509	246503	ENSMUSG00000028059.15	ENCODEMT000246503	Arhgef2	ENCODEMT000246503	Known	NIC	None	0.3499999940395355	None	None	None	None
m54284U_191213_120042/88408539/ccs	PacBio_Hippocampus_Rep2	mm10_ERCC_SIRV	chr11	51650836	51643090	-	5	2334	32884	86243	ENSMUSG00000001053.15	ENSMUST00000001080.15	N4bp3	N4bp3-201	Known	Known	None	0.15000000596046448	None	None	None	None
m54284U_191212_053548/126420943/ccs	PacBio_Hippocampus_Rep1	mm10_ERCC_SIRV	chr7	27979149	27961863	-	6	3440	20587	53596	ENSMUSG00000063047.9	ENSMUST00000206685.1	Zfp780b	Zfp780b-204	Known	Known	None	0.20000000298023224	None	None	None	None
m54284U_191213_120042/106759241/ccs	PacBio_Hippocampus_Rep2	mm10_ERCC_SIRV	chr19	28835137	28913959	+	12	3736	50615	132682	ENSMUSG00000024935.11	ENSMUST00000025875.4	Slc1a1	Slc1a1-201	Known	Known	None	0.10000000149011612	None	None	None	None
m54284U_191109_043049/58130944/ccs	PacBio_Cortex_Rep2	mm10_ERCC_SIRV	chr13	59769784	59755418	-	4	1907	38953	101291	ENSMUSG00000044792.7	ENSMUST00000057115.6	Isca1	Isca1-201	Known	Known	None	0.15000000596046448	None	None	None	None
m54284U_191107_221739/16384553/ccs	PacBio_Cortex_Rep1	mm10_ERCC_SIRV	chr6	71583744	71582403	-	1	1492	64876	246556	ENCODEMG000064876	ENCODEMT000246556	ENCODEMG000064876	ENCODEMT000246556	Antisense	Antisense	None	1.0	None	None	None	None
m54284U_191109_043049/1837423/ccs	PacBio_Cortex_Rep2	mm10_ERCC_SIRV	chr5	33782712	33742323	-	14	2517	13639	35691	ENSMUSG00000005299.6	ENSMUST00000005431.5	Letm1	Letm1-201	Known	Known	None	0.4000000059604645	None	None	None	None
m54284U_191107_221739/167316212/ccs	PacBio_Cortex_Rep1	mm10_ERCC_SIRV	chrX	99470710	99466119	-	2	2290	52711	137262	ENSMUSG00000034403.16	ENSMUST00000167246.1	Pja1	Pja1-205	Known	Known	None	0.44999998807907104	None	None	None	None
m54284U_191213_120042/124455430/ccs	PacBio_Hippocampus_Rep2	mm10_ERCC_SIRV	chr1	75219253	75214975	-	4	2052	1247	3026	ENSMUSG00000026202.13	ENSMUST00000186213.6	Tuba4a	Tuba4a-202	Known	Known	None	0.0	None	None	None	None
m54284U_191212_053548/4325429/ccs	PacBio_Hippocampus_Rep1	mm10_ERCC_SIRV	chr15	76660620	76668195	+	18	3128	43625	245676	ENSMUSG00000004187.11	ENCODEMT000245676	Kifc2	ENCODEMT000245676	Known	ISM	Suffix	0.10000000149011612	None	None	None	None
m54284U_191107_221739/15533882/ccs	PacBio_Cortex_Rep1	mm10_ERCC_SIRV	chr3	88629562	88647797	+	20	4276	8509	246503	ENSMUSG00000028059.15	ENCODEMT000246503	Arhgef2	ENCODEMT000246503	Known	NIC	None	0.800000011920929	None	None	None	None
m54284U_191212_053548/110365203/ccs	PacBio_Hippocampus_Rep1	mm10_ERCC_SIRV	chr9	40801274	40805194	+	9	2098	27474	71626	ENSMUSG00000015656.17	ENSMUST00000015800.15	Hspa8	Hspa8-201	Known	Known	None	0.25	None	None	None	None
m54284U_191107_221739/25627446/ccs	PacBio_Cortex_Rep1	mm10_ERCC_SIRV	chr6	71583417	71582403	-	1	1165	64876	246556	ENCODEMG000064876	ENCODEMT000246556	ENCODEMG000064876	ENCODEMT000246556	Antisense	Antisense	None	1.0	None	None	None	None
m54284U_191213_120042/88474337/ccs	PacBio_Hippocampus_Rep2	mm10_ERCC_SIRV	chr11	51650823	51643090	-	5	2321	32884	86243	ENSMUSG00000001053.15	ENSMUST00000001080.15	N4bp3	N4bp3-201	Known	Known	None	0.15000000596046448	None	None	None	None
m54284U_191213_120042/168232419/ccs	PacBio_Hippocampus_Rep2	mm10_ERCC_SIRV	chr7	27979147	27961863	-	6	3570	20587	246528	ENSMUSG00000063047.9	ENCODEMT000246528	Zfp780b	ENCODEMT000246528	Known	NNC	None	0.20000000298023224	None	None	None	None
m54284U_191109_043049/58591694/ccs	PacBio_Cortex_Rep2	mm10_ERCC_SIRV	chr13	59769768	59755418	-	4	1891	38953	101291	ENSMUSG00000044792.7	ENSMUST00000057115.6	Isca1	Isca1-201	Known	Known	None	0.15000000596046448	None	None	None	None
m54284U_191212_053548/4851209/ccs	PacBio_Hippocampus_Rep1	mm10_ERCC_SIRV	chr15	76660620	76668195	+	18	3128	43625	245676	ENSMUSG00000004187.11	ENCODEMT000245676	Kifc2	ENCODEMT000245676	Known	ISM	Suffix	0.10000000149011612	None	None	None	None
m54284U_191213_120042/167576556/ccs	PacBio_Hippocampus_Rep2	mm10_ERCC_SIRV	chr17	31520140	31531323	+	4	1552	46997	122468	ENSMUSG00000024038.17	ENSMUST00000046288.15	Ndufv3	Ndufv3-201	Known	Known	None	0.30000001192092896	None	None	None	None
m54284U_191109_043049/2623887/ccs	PacBio_Cortex_Rep2	mm10_ERCC_SIRV	chr5	33782717	33742323	-	14	2522	13639	35691	ENSMUSG00000005299.6	ENSMUST00000005431.5	Letm1	Letm1-201	Known	Known	None	0.4000000059604645	None	None	None	None
m54284U_191109_043049/8587558/ccs	PacBio_Cortex_Rep2	mm10_ERCC_SIRV	chrX	99470733	99466119	-	2	2313	52711	137262	ENSMUSG00000034403.16	ENSMUST00000167246.1	Pja1	Pja1-205	Known	Known	None	0.44999998807907104	None	None	None	None
m54284U_191107_221739/35193203/ccs	PacBio_Cortex_Rep1	mm10_ERCC_SIRV	chr6	71583730	71582403	-	1	1478	64876	246556	ENCODEMG000064876	ENCODEMT000246556	ENCODEMG000064876	ENCODEMT000246556	Antisense	Antisense	None	1.0	None	None	None	None
m54284U_191213_120042/107546652/ccs	PacBio_Hippocampus_Rep2	mm10_ERCC_SIRV	chr19	28835137	28913513	+	12	3290	50615	132682	ENSMUSG00000024935.11	ENSMUST00000025875.4	Slc1a1	Slc1a1-201	Known	Known	None	0.30000001192092896	None	None	None	None
m54284U_191107_221739/17696373/ccs	PacBio_Cortex_Rep1	mm10_ERCC_SIRV	chr3	88629617	88647797	+	22	3923	8509	246498	ENSMUSG00000028059.15	ENCODEMT000246498	Arhgef2	ENCODEMT000246498	Known	NIC	None	0.800000011920929	None	None	None	None
m54284U_191109_043049/81725192/ccs	PacBio_Cortex_Rep2	mm10_ERCC_SIRV	chr6	71584897	71582403	-	1	2645	64876	246556	ENCODEMG000064876	ENCODEMT000246556	ENCODEMG000064876	ENCODEMT000246556	Antisense	Antisense	None	1.0	None	None	None	None
m54284U_191212_053548/5113621/ccs	PacBio_Hippocampus_Rep1	mm10_ERCC_SIRV	chr15	76660603	76667818	+	18	2803	43625	112172	ENSMUSG00000004187.11	ENSMUST00000004294.11	Kifc2	Kifc2-201	Known	Known	None	0.4000000059604645	None	None	None	None
m54284U_191212_053548/94961703/ccs	PacBio_Hippocampus_Rep1	mm10_ERCC_SIRV	chr7	27979171	27962277	-	6	3034	20587	246521	ENSMUSG00000063047.9	ENCODEMT000246521	Zfp780b	ENCODEMT000246521	Known	NIC	None	0.3499999940395355	None	None	None	None
m54284U_191109_043049/81856195/ccs	PacBio_Cortex_Rep2	mm10_ERCC_SIRV	chr6	71583417	71582403	-	1	1165	64876	246556	ENCODEMG000064876	ENCODEMT000246556	ENCODEMG000064876	ENCODEMT000246556	Antisense	Antisense	None	1.0	None	None	None	None
m54284U_191109_043049/58721471/ccs	PacBio_Cortex_Rep2	mm10_ERCC_SIRV	chr13	59769809	59755418	-	4	1932	38953	101291	ENSMUSG00000044792.7	ENSMUST00000057115.6	Isca1	Isca1-201	Known	Known	None	0.15000000596046448	None	None	None	None
m54284U_191212_053548/110428288/ccs	PacBio_Hippocampus_Rep1	mm10_ERCC_SIRV	chr9	40801274	40805199	+	9	2103	27474	71626	ENSMUSG00000015656.17	ENSMUST00000015800.15	Hspa8	Hspa8-201	Known	Known	None	0.25	None	None	None	None
m54284U_191109_043049/3408543/ccs	PacBio_Cortex_Rep2	mm10_ERCC_SIRV	chr5	33782716	33742323	-	14	2521	13639	35691	ENSMUSG00000005299.6	ENSMUST00000005431.5	Letm1	Letm1-201	Known	Known	None	0.4000000059604645	None	None	None	None
m54284U_191213_120042/92146335/ccs	PacBio_Hippocampus_Rep2	mm10_ERCC_SIRV	chr11	51650818	51643090	-	5	2316	32884	86243	ENSMUSG00000001053.15	ENSMUST00000001080.15	N4bp3	N4bp3-201	Known	Known	None	0.15000000596046448	None	None	None	None
m54284U_191109_043049/12190183/ccs	PacBio_Cortex_Rep2	mm10_ERCC_SIRV	chrX	99470713	99466119	-	2	2293	52711	137262	ENSMUSG00000034403.16	ENSMUST00000167246.1	Pja1	Pja1-205	Known	Known	None	0.44999998807907104	None	None	None	None
m54284U_191107_221739/56952314/ccs	PacBio_Cortex_Rep1	mm10_ERCC_SIRV	chr3	88629615	88648050	+	22	4181	8509	246499	ENSMUSG00000028059.15	ENCODEMT000246499	Arhgef2	ENCODEMT000246499	Known	NIC	None	0.3499999940395355	None	None	None	None
m54284U_191212_053548/75236043/ccs	PacBio_Hippocampus_Rep1	mm10_ERCC_SIRV	chr7	27965852	27962987	-	1	2957	20587	246532	ENSMUSG00000063047.9	ENCODEMT000246532	Zfp780b	ENCODEMT000246532	Known	Genomic	None	0.5	None	None	None	None
m54284U_191212_053548/8981193/ccs	PacBio_Hippocampus_Rep1	mm10_ERCC_SIRV	chr15	76660603	76668194	+	18	3179	43625	112172	ENSMUSG00000004187.11	ENSMUST00000004294.11	Kifc2	Kifc2-201	Known	Known	None	0.10000000149011612	None	None	None	None
m54284U_191109_043049/84410499/ccs	PacBio_Cortex_Rep2	mm10_ERCC_SIRV	chr6	71583744	71582403	-	1	1492	64876	246556	ENCODEMG000064876	ENCODEMT000246556	ENCODEMG000064876	ENCODEMT000246556	Antisense	Antisense	None	1.0	None	None	None	None
m54284U_191213_120042/107872962/ccs	PacBio_Hippocampus_Rep2	mm10_ERCC_SIRV	chr19	28835137	28913959	+	12	3736	50615	132682	ENSMUSG00000024935.11	ENSMUST00000025875.4	Slc1a1	Slc1a1-201	Known	Known	None	0.10000000149011612	None	None	None	None
m54284U_191213_120042/125370928/ccs	PacBio_Hippocampus_Rep2	mm10_ERCC_SIRV	chr1	75219251	75214975	-	4	2050	1247	3026	ENSMUSG00000026202.13	ENSMUST00000186213.6	Tuba4a	Tuba4a-202	Known	Known	None	0.0	None	None	None	None
m54284U_191107_221739/87426558/ccs	PacBio_Cortex_Rep1	mm10_ERCC_SIRV	chr7	27964347	27963139	-	1	1300	20587	246532	ENSMUSG00000063047.9	ENCODEMT000246532	Zfp780b	ENCODEMT000246532	Known	Genomic	None	0.4000000059604645	None	None	None	None
m54284U_191109_043049/91686635/ccs	PacBio_Cortex_Rep2	mm10_ERCC_SIRV	chr6	71583744	71582403	-	1	1484	64876	246556	ENCODEMG000064876	ENCODEMT000246556	ENCODEMG000064876	ENCODEMT000246556	Antisense	Antisense	None	1.0	None	None	None	None
m54284U_191109_043049/58721819/ccs	PacBio_Cortex_Rep2	mm10_ERCC_SIRV	chr13	59769775	59755418	-	4	1898	38953	101291	ENSMUSG00000044792.7	ENSMUST00000057115.6	Isca1	Isca1-201	Known	Known	None	0.15000000596046448	None	None	None	None
m54284U_191109_043049/14614630/ccs	PacBio_Cortex_Rep2	mm10_ERCC_SIRV	chr5	33782714	33742323	-	14	2519	13639	35691	ENSMUSG00000005299.6	ENSMUST00000005431.5	Letm1	Letm1-201	Known	Known	None	0.4000000059604645	None	None	None	None
m54284U_191109_043049/20448424/ccs	PacBio_Cortex_Rep2	mm10_ERCC_SIRV	chrX	99470686	99466119	-	3	1726	52711	137261	ENSMUSG00000034403.16	ENSMUST00000113790.7	Pja1	Pja1-202	Known	Known	None	0.44999998807907104	None	None	None	None
m54284U_191212_053548/10289489/ccs	PacBio_Hippocampus_Rep1	mm10_ERCC_SIRV	chr15	76660620	76667893	+	18	2827	43625	245676	ENSMUSG00000004187.11	ENCODEMT000245676	Kifc2	ENCODEMT000245676	Known	ISM	Suffix	0.10000000149011612	None	None	None	None
m54284U_191213_120042/103220230/ccs	PacBio_Hippocampus_Rep2	mm10_ERCC_SIRV	chr11	51650837	51643090	-	5	2335	32884	86243	ENSMUSG00000001053.15	ENSMUST00000001080.15	N4bp3	N4bp3-201	Known	Known	None	0.15000000596046448	None	None	None	None
m54284U_191107_221739/96799026/ccs	PacBio_Cortex_Rep1	mm10_ERCC_SIRV	chr3	88629617	88648041	+	22	4167	8509	246498	ENSMUSG00000028059.15	ENCODEMT000246498	Arhgef2	ENCODEMT000246498	Known	NIC	None	0.44999998807907104	None	None	None	None
m54284U_191212_053548/110428609/ccs	PacBio_Hippocampus_Rep1	mm10_ERCC_SIRV	chr9	40801274	40805200	+	9	2104	27474	71626	ENSMUSG00000015656.17	ENSMUST00000015800.15	Hspa8	Hspa8-201	Known	Known	None	0.20000000298023224	None	None	None	None
m54284U_191107_221739/26280436/ccs	PacBio_Cortex_Rep1	mm10_ERCC_SIRV	chr17	31520166	31531329	+	4	2060	46997	246421	ENSMUSG00000024038.17	ENCODEMT000246421	Ndufv3	ENCODEMT000246421	Known	NIC	None	0.25	None	None	None	None
m54284U_191109_043049/101188604/ccs	PacBio_Cortex_Rep2	mm10_ERCC_SIRV	chr6	71583547	71582403	-	1	1295	64876	246556	ENCODEMG000064876	ENCODEMT000246556	ENCODEMG000064876	ENCODEMT000246556	Antisense	Antisense	None	1.0	None	None	None	None
m54284U_191109_043049/42206964/ccs	PacBio_Cortex_Rep2	mm10_ERCC_SIRV	chrX	99470685	99466119	-	2	2265	52711	137262	ENSMUSG00000034403.16	ENSMUST00000167246.1	Pja1	Pja1-205	Known	Known	None	0.44999998807907104	None	None	None	None
m54284U_191109_043049/74056844/ccs	PacBio_Cortex_Rep2	mm10_ERCC_SIRV	chr7	27979160	27964831	-	6	483	20587	53596	ENSMUSG00000063047.9	ENSMUST00000206685.1	Zfp780b	Zfp780b-204	Known	Known	None	0.6000000238418579	None	None	None	None
m54284U_191212_053548/10421168/ccs	PacBio_Hippocampus_Rep1	mm10_ERCC_SIRV	chr15	76660603	76668193	+	18	3178	43625	112172	ENSMUSG00000004187.11	ENSMUST00000004294.11	Kifc2	Kifc2-201	Known	Known	None	0.10000000149011612	None	None	None	None
m54284U_191109_043049/113705594/ccs	PacBio_Cortex_Rep2	mm10_ERCC_SIRV	chr6	71584897	71582403	-	1	2645	64876	246556	ENCODEMG000064876	ENCODEMT000246556	ENCODEMG000064876	ENCODEMT000246556	Antisense	Antisense	None	1.0	None	None	None	None
m54284U_191109_043049/15731357/ccs	PacBio_Cortex_Rep2	mm10_ERCC_SIRV	chr5	33782716	33742323	-	14	2521	13639	35691	ENSMUSG00000005299.6	ENSMUST00000005431.5	Letm1	Letm1-201	Known	Known	None	0.4000000059604645	None	None	None	None
m54284U_191213_120042/108200215/ccs	PacBio_Hippocampus_Rep2	mm10_ERCC_SIRV	chr19	28835137	28913959	+	12	3736	50615	132682	ENSMUSG00000024935.11	ENSMUST00000025875.4	Slc1a1	Slc1a1-201	Known	Known	None	0.10000000149011612	None	None	None	None
m54284U_191109_043049/59442984/ccs	PacBio_Cortex_Rep2	mm10_ERCC_SIRV	chr13	59769780	59755418	-	4	1903	38953	101291	ENSMUSG00000044792.7	ENSMUST00000057115.6	Isca1	Isca1-201	Known	Known	None	0.15000000596046448	None	None	None	None
m54284U_191109_043049/4720069/ccs	PacBio_Cortex_Rep2	mm10_ERCC_SIRV	chr3	88629615	88648050	+	22	4181	8509	246499	ENSMUSG00000028059.15	ENCODEMT000246499	Arhgef2	ENCODEMT000246499	Known	NIC	None	0.3499999940395355	None	None	None	None
m54284U_191213_120042/104400221/ccs	PacBio_Hippocampus_Rep2	mm10_ERCC_SIRV	chr11	51650860	51643090	-	6	2588	32884	246392	ENSMUSG00000001053.15	ENCODEMT000246392	N4bp3	ENCODEMT000246392	Known	NIC	None	0.15000000596046448	None	None	None	None
m54284U_191109_043049/132122421/ccs	PacBio_Cortex_Rep2	mm10_ERCC_SIRV	chr6	71585366	71582403	-	1	3114	64876	246556	ENCODEMG000064876	ENCODEMT000246556	ENCODEMG000064876	ENCODEMT000246556	Antisense	Antisense	None	1.0	None	None	None	None
m54284U_191109_043049/70583343/ccs	PacBio_Cortex_Rep2	mm10_ERCC_SIRV	chrX	99470693	99466119	-	2	2273	52711	137262	ENSMUSG00000034403.16	ENSMUST00000167246.1	Pja1	Pja1-205	Known	Known	None	0.44999998807907104	None	None	None	None
m54284U_191212_053548/18482745/ccs	PacBio_Hippocampus_Rep1	mm10_ERCC_SIRV	chr15	76660620	76668195	+	18	3135	43625	245676	ENSMUSG00000004187.11	ENCODEMT000245676	Kifc2	ENCODEMT000245676	Known	ISM	Suffix	0.10000000149011612	None	None	None	None
m54284U_191212_053548/110429154/ccs	PacBio_Hippocampus_Rep1	mm10_ERCC_SIRV	chr9	40801326	40805201	+	8	2341	27474	212311	ENSMUSG00000015656.17	ENCODEMT000212311	Hspa8	ENCODEMT000212311	Known	ISM	Prefix	0.20000000298023224	None	None	None	None
m54284U_191109_043049/17433945/ccs	PacBio_Cortex_Rep2	mm10_ERCC_SIRV	chr5	33782653	33742323	-	14	2458	13639	35691	ENSMUSG00000005299.6	ENSMUST00000005431.5	Letm1	Letm1-201	Known	Known	None	0.4000000059604645	None	None	None	None
m54284U_191109_043049/168495628/ccs	PacBio_Cortex_Rep2	mm10_ERCC_SIRV	chr6	71584191	71582403	-	1	1939	64876	246556	ENCODEMG000064876	ENCODEMT000246556	ENCODEMG000064876	ENCODEMT000246556	Antisense	Antisense	None	1.0	None	None	None	None
m54284U_191213_120042/125503918/ccs	PacBio_Hippocampus_Rep2	mm10_ERCC_SIRV	chr1	75219834	75214975	-	4	2252	1247	245064	ENSMUSG00000026202.13	ENCODEMT000245064	Tuba4a	ENCODEMT000245064	Known	NIC	None	0.0	None	None	None	None
m54284U_191212_053548/47384375/ccs	PacBio_Hippocampus_Rep1	mm10_ERCC_SIRV	chr3	88629615	88646926	+	22	3058	8509	246499	ENSMUSG00000028059.15	ENCODEMT000246499	Arhgef2	ENCODEMT000246499	Known	NIC	None	0.30000001192092896	None	None	None	None
m54284U_191109_043049/81921936/ccs	PacBio_Cortex_Rep2	mm10_ERCC_SIRV	chrX	99470713	99466119	-	2	2293	52711	137262	ENSMUSG00000034403.16	ENSMUST00000167246.1	Pja1	Pja1-205	Known	Known	None	0.44999998807907104	None	None	None	None
m54284U_191109_043049/59509018/ccs	PacBio_Cortex_Rep2	mm10_ERCC_SIRV	chr13	59769775	59755418	-	4	1898	38953	101291	ENSMUSG00000044792.7	ENSMUST00000057115.6	Isca1	Isca1-201	Known	Known	None	0.15000000596046448	None	None	None	None
m54284U_191212_053548/125831520/ccs	PacBio_Hippocampus_Rep1	mm10_ERCC_SIRV	chr7	27969368	27966598	-	1	2771	20587	246557	ENSMUSG00000063047.9	ENCODEMT000246557	Zfp780b	ENCODEMT000246557	Known	Genomic	None	0.8500000238418579	None	None	None	None
m54284U_191212_053548/18614815/ccs	PacBio_Hippocampus_Rep1	mm10_ERCC_SIRV	chr15	76660603	76668190	+	18	3175	43625	112172	ENSMUSG00000004187.11	ENSMUST00000004294.11	Kifc2	Kifc2-201	Known	Known	None	0.15000000596046448	None	None	None	None
m54284U_191109_043049/171770238/ccs	PacBio_Cortex_Rep2	mm10_ERCC_SIRV	chr6	71583705	71582403	-	1	1453	64876	246556	ENCODEMG000064876	ENCODEMT000246556	ENCODEMG000064876	ENCODEMT000246556	Antisense	Antisense	None	1.0	None	None	None	None
m54284U_191213_120042/104925644/ccs	PacBio_Hippocampus_Rep2	mm10_ERCC_SIRV	chr11	51650836	51643090	-	5	2334	32884	86243	ENSMUSG00000001053.15	ENSMUST00000001080.15	N4bp3	N4bp3-201	Known	Known	None	0.15000000596046448	None	None	None	None
m54284U_191213_120042/110823425/ccs	PacBio_Hippocampus_Rep2	mm10_ERCC_SIRV	chr19	28835137	28912635	+	12	2412	50615	132682	ENSMUSG00000024935.11	ENSMUST00000025875.4	Slc1a1	Slc1a1-201	Known	Known	None	0.25	None	None	None	None
m54284U_191107_221739/37552563/ccs	PacBio_Cortex_Rep1	mm10_ERCC_SIRV	chr17	31520166	31531329	+	4	2060	46997	246421	ENSMUSG00000024038.17	ENCODEMT000246421	Ndufv3	ENCODEMT000246421	Known	NIC	None	0.25	None	None	None	None
m54284U_191109_043049/19466664/ccs	PacBio_Cortex_Rep2	mm10_ERCC_SIRV	chr5	33782716	33742323	-	14	2521	13639	35691	ENSMUSG00000005299.6	ENSMUST00000005431.5	Letm1	Letm1-201	Known	Known	None	0.4000000059604645	None	None	None	None
m54284U_191109_043049/95160042/ccs	PacBio_Cortex_Rep2	mm10_ERCC_SIRV	chrX	99470685	99466119	-	3	1716	52711	137264	ENSMUSG00000034403.16	ENSMUST00000113797.3	Pja1	Pja1-204	Known	Known	None	0.44999998807907104	None	None	None	None
m54284U_191109_043049/174983916/ccs	PacBio_Cortex_Rep2	mm10_ERCC_SIRV	chr6	71583744	71582403	-	1	1492	64876	246556	ENCODEMG000064876	ENCODEMT000246556	ENCODEMG000064876	ENCODEMT000246556	Antisense	Antisense	None	1.0	None	None	None	None
m54284U_191212_053548/110430384/ccs	PacBio_Hippocampus_Rep1	mm10_ERCC_SIRV	chr9	40801274	40805194	+	9	2098	27474	71626	ENSMUSG00000015656.17	ENSMUST00000015800.15	Hspa8	Hspa8-201	Known	Known	None	0.25	None	None	None	None
m54284U_191212_053548/20450035/ccs	PacBio_Hippocampus_Rep1	mm10_ERCC_SIRV	chr15	76660603	76668198	+	18	3176	43625	245732	ENSMUSG00000004187.11	ENCODEMT000245732	Kifc2	ENCODEMT000245732	Known	ISM	Suffix	0.10000000149011612	None	None	None	None
m54284U_191109_043049/59768845/ccs	PacBio_Cortex_Rep2	mm10_ERCC_SIRV	chr13	59769745	59755418	-	4	1868	38953	101291	ENSMUSG00000044792.7	ENSMUST00000057115.6	Isca1	Isca1-201	Known	Known	None	0.15000000596046448	None	None	None	None
m54284U_191212_053548/71961191/ccs	PacBio_Hippocampus_Rep1	mm10_ERCC_SIRV	chr3	88629464	88648049	+	21	4113	8509	246558	ENSMUSG00000028059.15	ENCODEMT000246558	Arhgef2	ENCODEMT000246558	Known	NIC	None	0.3499999940395355	None	None	None	None
m54284U_191213_120042/128713071/ccs	PacBio_Hippocampus_Rep2	mm10_ERCC_SIRV	chr7	27966994	27966599	-	1	396	20587	246557	ENSMUSG00000063047.9	ENCODEMT000246557	Zfp780b	ENCODEMT000246557	Known	Genomic	None	0.800000011920929	None	None	None	None
m54284U_191109_043049/176425354/ccs	PacBio_Cortex_Rep2	mm10_ERCC_SIRV	chr6	71583417	71582403	-	1	1165	64876	246556	ENCODEMG000064876	ENCODEMT000246556	ENCODEMG000064876	ENCODEMT000246556	Antisense	Antisense	None	1.0	None	None	None	None
m54284U_191109_043049/105515493/ccs	PacBio_Cortex_Rep2	mm10_ERCC_SIRV	chrX	99470715	99466119	-	2	2295	52711	137262	ENSMUSG00000034403.16	ENSMUST00000167246.1	Pja1	Pja1-205	Known	Known	None	0.44999998807907104	None	None	None	None
m54284U_191213_120042/107677206/ccs	PacBio_Hippocampus_Rep2	mm10_ERCC_SIRV	chr11	51650867	51643090	-	5	2365	32884	86243	ENSMUSG00000001053.15	ENSMUST00000001080.15	N4bp3	N4bp3-201	Known	Known	None	0.15000000596046448	None	None	None	None
m54284U_191212_053548/5636844/ccs	PacBio_Hippocampus_Rep1	mm10_ERCC_SIRV	chr6	71583548	71582403	-	1	1296	64876	246556	ENCODEMG000064876	ENCODEMT000246556	ENCODEMG000064876	ENCODEMT000246556	Antisense	Antisense	None	1.0	None	None	None	None
m54284U_191212_053548/22151652/ccs	PacBio_Hippocampus_Rep1	mm10_ERCC_SIRV	chr15	76660620	76668195	+	18	3128	43625	245676	ENSMUSG00000004187.11	ENCODEMT000245676	Kifc2	ENCODEMT000245676	Known	ISM	Suffix	0.10000000149011612	None	None	None	None
m54284U_191212_053548/10029819/ccs	PacBio_Hippocampus_Rep1	mm10_ERCC_SIRV	chrX	99468029	99466115	-	1	1911	52711	241770	ENSMUSG00000034403.16	ENCODEMT000241770	Pja1	ENCODEMT000241770	Known	Genomic	None	0.44999998807907104	None	None	None	None
m54284U_191213_120042/110889143/ccs	PacBio_Hippocampus_Rep2	mm10_ERCC_SIRV	chr19	28835137	28912038	+	12	1815	50615	132682	ENSMUSG00000024935.11	ENSMUST00000025875.4	Slc1a1	Slc1a1-201	Known	Known	None	0.20000000298023224	None	None	None	None
m54284U_191109_043049/60097772/ccs	PacBio_Cortex_Rep2	mm10_ERCC_SIRV	chr13	59769783	59755418	-	4	1906	38953	101291	ENSMUSG00000044792.7	ENSMUST00000057115.6	Isca1	Isca1-201	Known	Known	None	0.15000000596046448	None	None	None	None
m54284U_191212_053548/56166932/ccs	PacBio_Hippocampus_Rep1	mm10_ERCC_SIRV	chr6	71583744	71582403	-	1	1492	64876	246556	ENCODEMG000064876	ENCODEMT000246556	ENCODEMG000064876	ENCODEMT000246556	Antisense	Antisense	None	1.0	None	None	None	None
m54284U_191212_053548/22938236/ccs	PacBio_Hippocampus_Rep1	mm10_ERCC_SIRV	chr15	76660620	76668192	+	18	3125	43625	245676	ENSMUSG00000004187.11	ENCODEMT000245676	Kifc2	ENCODEMT000245676	Known	ISM	Suffix	0.15000000596046448	None	None	None	None
m54284U_191213_120042/38799584/ccs	PacBio_Hippocampus_Rep2	mm10_ERCC_SIRV	chr7	27979180	27966600	-	4	5393	20587	246559	ENSMUSG00000063047.9	ENCODEMT000246559	Zfp780b	ENCODEMT000246559	Known	ISM	Prefix	0.800000011920929	None	None	None	None
m54284U_191212_053548/140641253/ccs	PacBio_Hippocampus_Rep1	mm10_ERCC_SIRV	chr3	88629464	88648047	+	21	4105	8509	246560	ENSMUSG00000028059.15	ENCODEMT000246560	Arhgef2	ENCODEMT000246560	Known	NIC	None	0.3499999940395355	None	None	None	None
m54284U_191212_053548/61342002/ccs	PacBio_Hippocampus_Rep1	mm10_ERCC_SIRV	chr6	71583417	71582403	-	1	1165	64876	246556	ENCODEMG000064876	ENCODEMT000246556	ENCODEMG000064876	ENCODEMT000246556	Antisense	Antisense	None	1.0	None	None	None	None
m54284U_191212_053548/12323446/ccs	PacBio_Hippocampus_Rep1	mm10_ERCC_SIRV	chrX	99470708	99466119	-	2	2288	52711	137262	ENSMUSG00000034403.16	ENSMUST00000167246.1	Pja1	Pja1-205	Known	Known	None	0.44999998807907104	None	None	None	None
m54284U_191212_053548/110430867/ccs	PacBio_Hippocampus_Rep1	mm10_ERCC_SIRV	chr9	40801274	40805197	+	9	2101	27474	71626	ENSMUSG00000015656.17	ENSMUST00000015800.15	Hspa8	Hspa8-201	Known	Known	None	0.20000000298023224	None	None	None	None
m54284U_191213_120042/117311090/ccs	PacBio_Hippocampus_Rep2	mm10_ERCC_SIRV	chr11	51650859	51643090	-	5	2351	32884	86243	ENSMUSG00000001053.15	ENSMUST00000001080.15	N4bp3	N4bp3-201	Known	Known	None	0.15000000596046448	None	None	None	None
m54284U_191213_120042/126355669/ccs	PacBio_Hippocampus_Rep2	mm10_ERCC_SIRV	chr1	75216851	75214975	-	2	1640	1247	245055	ENSMUSG00000026202.13	ENCODEMT000245055	Tuba4a	ENCODEMT000245055	Known	ISM	Suffix	0.0	None	None	None	None
m54284U_191107_221739/62261684/ccs	PacBio_Cortex_Rep1	mm10_ERCC_SIRV	chr17	31520141	31531323	+	3	459	46997	122467	ENSMUSG00000024038.17	ENSMUST00000064798.15	Ndufv3	Ndufv3-202	Known	Known	None	0.30000001192092896	None	None	None	None
m54284U_191212_053548/63636502/ccs	PacBio_Hippocampus_Rep1	mm10_ERCC_SIRV	chr6	71584191	71582403	-	1	1939	64876	246556	ENCODEMG000064876	ENCODEMT000246556	ENCODEMG000064876	ENCODEMT000246556	Antisense	Antisense	None	1.0	None	None	None	None
m54284U_191109_043049/60227604/ccs	PacBio_Cortex_Rep2	mm10_ERCC_SIRV	chr13	59769784	59755418	-	4	1907	38953	101291	ENSMUSG00000044792.7	ENSMUST00000057115.6	Isca1	Isca1-201	Known	Known	None	0.15000000596046448	None	None	None	None
m54284U_191212_053548/26740499/ccs	PacBio_Hippocampus_Rep1	mm10_ERCC_SIRV	chr15	76660603	76668192	+	18	3177	43625	112172	ENSMUSG00000004187.11	ENSMUST00000004294.11	Kifc2	Kifc2-201	Known	Known	None	0.10000000149011612	None	None	None	None
m54284U_191213_120042/111216525/ccs	PacBio_Hippocampus_Rep2	mm10_ERCC_SIRV	chr19	28835137	28913959	+	12	3736	50615	132682	ENSMUSG00000024935.11	ENSMUST00000025875.4	Slc1a1	Slc1a1-201	Known	Known	None	0.10000000149011612	None	None	None	None
m54284U_191109_043049/22153524/ccs	PacBio_Cortex_Rep2	mm10_ERCC_SIRV	chr5	33782819	33742323	-	14	2624	13639	35691	ENSMUSG00000005299.6	ENSMUST00000005431.5	Letm1	Letm1-201	Known	Known	None	0.4000000059604645	None	None	None	None
m54284U_191212_053548/103024448/ccs	PacBio_Hippocampus_Rep1	mm10_ERCC_SIRV	chr6	71583730	71582403	-	1	1469	64876	246556	ENCODEMG000064876	ENCODEMT000246556	ENCODEMG000064876	ENCODEMT000246556	Antisense	Antisense	None	1.0	None	None	None	None
m54284U_191212_053548/27134694/ccs	PacBio_Hippocampus_Rep1	mm10_ERCC_SIRV	chr15	76660603	76668194	+	18	3096	43625	246561	ENSMUSG00000004187.11	ENCODEMT000246561	Kifc2	ENCODEMT000246561	Known	NNC	None	0.10000000149011612	None	None	None	None
m54284U_191212_053548/127993296/ccs	PacBio_Hippocampus_Rep1	mm10_ERCC_SIRV	chr6	71584191	71582403	-	1	1939	64876	246556	ENCODEMG000064876	ENCODEMT000246556	ENCODEMG000064876	ENCODEMT000246556	Antisense	Antisense	None	1.0	None	None	None	None
m54284U_191212_053548/14617291/ccs	PacBio_Hippocampus_Rep1	mm10_ERCC_SIRV	chrX	99470713	99466119	-	2	2293	52711	137262	ENSMUSG00000034403.16	ENSMUST00000167246.1	Pja1	Pja1-205	Known	Known	None	0.44999998807907104	None	None	None	None
m54284U_191213_120042/120914666/ccs	PacBio_Hippocampus_Rep2	mm10_ERCC_SIRV	chr11	51650836	51643090	-	5	2334	32884	86243	ENSMUSG00000001053.15	ENSMUST00000001080.15	N4bp3	N4bp3-201	Known	Known	None	0.15000000596046448	None	None	None	None
m54284U_191212_053548/110430899/ccs	PacBio_Hippocampus_Rep1	mm10_ERCC_SIRV	chr9	40801274	40805194	+	9	2113	27474	71626	ENSMUSG00000015656.17	ENSMUST00000015800.15	Hspa8	Hspa8-201	Known	Known	None	0.25	None	None	None	None
m54284U_191212_053548/57543504/ccs	PacBio_Hippocampus_Rep1	mm10_ERCC_SIRV	chr7	27975456	27973485	-	1	1972	20587	246562	ENSMUSG00000063047.9	ENCODEMT000246562	Zfp780b	ENCODEMT000246562	Known	Genomic	None	0.8500000238418579	None	None	None	None
m54284U_191109_043049/60425190/ccs	PacBio_Cortex_Rep2	mm10_ERCC_SIRV	chr13	59769783	59755418	-	4	1906	38953	101291	ENSMUSG00000044792.7	ENSMUST00000057115.6	Isca1	Isca1-201	Known	Known	None	0.15000000596046448	None	None	None	None
m54284U_191109_043049/22677846/ccs	PacBio_Cortex_Rep2	mm10_ERCC_SIRV	chr5	33782714	33742323	-	14	2519	13639	35691	ENSMUSG00000005299.6	ENSMUST00000005431.5	Letm1	Letm1-201	Known	Known	None	0.4000000059604645	None	None	None	None
m54284U_191213_120042/39191536/ccs	PacBio_Hippocampus_Rep2	mm10_ERCC_SIRV	chr3	88629615	88647798	+	22	3929	8509	246499	ENSMUSG00000028059.15	ENCODEMT000246499	Arhgef2	ENCODEMT000246499	Known	NIC	None	0.800000011920929	None	None	None	None
m54284U_191213_120042/53151683/ccs	PacBio_Hippocampus_Rep2	mm10_ERCC_SIRV	chr6	71583542	71582403	-	1	1290	64876	246556	ENCODEMG000064876	ENCODEMT000246556	ENCODEMG000064876	ENCODEMT000246556	Antisense	Antisense	None	1.0	None	None	None	None
m54284U_191212_053548/27526515/ccs	PacBio_Hippocampus_Rep1	mm10_ERCC_SIRV	chr15	76660603	76668191	+	18	3176	43625	112172	ENSMUSG00000004187.11	ENSMUST00000004294.11	Kifc2	Kifc2-201	Known	Known	None	0.15000000596046448	None	None	None	None
m54284U_191212_053548/26938111/ccs	PacBio_Hippocampus_Rep1	mm10_ERCC_SIRV	chrX	99470658	99466119	-	2	2238	52711	137262	ENSMUSG00000034403.16	ENSMUST00000167246.1	Pja1	Pja1-205	Known	Known	None	0.44999998807907104	None	None	None	None
m54284U_191213_120042/111740345/ccs	PacBio_Hippocampus_Rep2	mm10_ERCC_SIRV	chr19	28835137	28913956	+	12	3733	50615	132682	ENSMUSG00000024935.11	ENSMUST00000025875.4	Slc1a1	Slc1a1-201	Known	Known	None	0.10000000149011612	None	None	None	None
m54284U_191213_120042/67437380/ccs	PacBio_Hippocampus_Rep2	mm10_ERCC_SIRV	chr6	71583548	71582403	-	1	1296	64876	246556	ENCODEMG000064876	ENCODEMT000246556	ENCODEMG000064876	ENCODEMT000246556	Antisense	Antisense	None	1.0	None	None	None	None
m54284U_191212_053548/27787385/ccs	PacBio_Hippocampus_Rep1	mm10_ERCC_SIRV	chr15	76660620	76668195	+	18	3128	43625	245676	ENSMUSG00000004187.11	ENCODEMT000245676	Kifc2	ENCODEMT000245676	Known	ISM	Suffix	0.10000000149011612	None	None	None	None
m54284U_191109_043049/30016088/ccs	PacBio_Cortex_Rep2	mm10_ERCC_SIRV	chr5	33782716	33742323	-	14	2521	13639	35691	ENSMUSG00000005299.6	ENSMUST00000005431.5	Letm1	Letm1-201	Known	Known	None	0.4000000059604645	None	None	None	None
m54284U_191109_043049/60491697/ccs	PacBio_Cortex_Rep2	mm10_ERCC_SIRV	chr13	59769784	59755418	-	4	1907	38953	101291	ENSMUSG00000044792.7	ENSMUST00000057115.6	Isca1	Isca1-201	Known	Known	None	0.15000000596046448	None	None	None	None
m54284U_191213_120042/83626132/ccs	PacBio_Hippocampus_Rep2	mm10_ERCC_SIRV	chr6	71583548	71582403	-	1	1296	64876	246556	ENCODEMG000064876	ENCODEMT000246556	ENCODEMG000064876	ENCODEMT000246556	Antisense	Antisense	None	1.0	None	None	None	None
m54284U_191212_053548/33883136/ccs	PacBio_Hippocampus_Rep1	mm10_ERCC_SIRV	chrX	99470686	99466119	-	2	2266	52711	137262	ENSMUSG00000034403.16	ENSMUST00000167246.1	Pja1	Pja1-205	Known	Known	None	0.44999998807907104	None	None	None	None
m54284U_191213_120042/123929333/ccs	PacBio_Hippocampus_Rep2	mm10_ERCC_SIRV	chr11	51650865	51643090	-	5	2363	32884	86243	ENSMUSG00000001053.15	ENSMUST00000001080.15	N4bp3	N4bp3-201	Known	Known	None	0.15000000596046448	None	None	None	None
m54284U_191213_120042/131859850/ccs	PacBio_Hippocampus_Rep2	mm10_ERCC_SIRV	chr1	75218556	75214975	-	4	2137	1247	245070	ENSMUSG00000026202.13	ENCODEMT000245070	Tuba4a	ENCODEMT000245070	Known	NNC	None	0.0	None	None	None	None
m54284U_191212_053548/110494216/ccs	PacBio_Hippocampus_Rep1	mm10_ERCC_SIRV	chr9	40801274	40805195	+	9	2099	27474	71626	ENSMUSG00000015656.17	ENSMUST00000015800.15	Hspa8	Hspa8-201	Known	Known	None	0.25	None	None	None	None
m54284U_191213_120042/67241358/ccs	PacBio_Hippocampus_Rep2	mm10_ERCC_SIRV	chr3	88629615	88648051	+	22	4182	8509	246499	ENSMUSG00000028059.15	ENCODEMT000246499	Arhgef2	ENCODEMT000246499	Known	NIC	None	0.3499999940395355	None	None	None	None
m54284U_191107_221739/92340344/ccs	PacBio_Cortex_Rep1	mm10_ERCC_SIRV	chr17	31520141	31531321	+	4	1549	46997	122468	ENSMUSG00000024038.17	ENSMUST00000046288.15	Ndufv3	Ndufv3-201	Known	Known	None	0.30000001192092896	None	None	None	None
m54284U_191213_120042/130482277/ccs	PacBio_Hippocampus_Rep2	mm10_ERCC_SIRV	chr6	71583730	71582403	-	1	1470	64876	246556	ENCODEMG000064876	ENCODEMT000246556	ENCODEMG000064876	ENCODEMT000246556	Antisense	Antisense	None	1.0	None	None	None	None
m54284U_191213_120042/76088204/ccs	PacBio_Hippocampus_Rep2	mm10_ERCC_SIRV	chr7	27979148	27973485	-	3	2823	20587	246563	ENSMUSG00000063047.9	ENCODEMT000246563	Zfp780b	ENCODEMT000246563	Known	ISM	None	0.8500000238418579	None	None	None	None
m54284U_191212_053548/28771362/ccs	PacBio_Hippocampus_Rep1	mm10_ERCC_SIRV	chr15	76660603	76668191	+	18	3176	43625	112172	ENSMUSG00000004187.11	ENSMUST00000004294.11	Kifc2	Kifc2-201	Known	Known	None	0.15000000596046448	None	None	None	None
m54284U_191213_120042/114360703/ccs	PacBio_Hippocampus_Rep2	mm10_ERCC_SIRV	chr19	28835137	28913957	+	12	3734	50615	132682	ENSMUSG00000024935.11	ENSMUST00000025875.4	Slc1a1	Slc1a1-201	Known	Known	None	0.10000000149011612	None	None	None	None
m54284U_191109_043049/31065850/ccs	PacBio_Cortex_Rep2	mm10_ERCC_SIRV	chr5	33782809	33742323	-	14	2614	13639	35691	ENSMUSG00000005299.6	ENSMUST00000005431.5	Letm1	Letm1-201	Known	Known	None	0.4000000059604645	None	None	None	None
m54284U_191213_120042/130547804/ccs	PacBio_Hippocampus_Rep2	mm10_ERCC_SIRV	chr6	71583622	71582403	-	1	1370	64876	246556	ENCODEMG000064876	ENCODEMT000246556	ENCODEMG000064876	ENCODEMT000246556	Antisense	Antisense	None	1.0	None	None	None	None
m54284U_191212_053548/47121154/ccs	PacBio_Hippocampus_Rep1	mm10_ERCC_SIRV	chrX	99470689	99466119	-	2	2269	52711	137262	ENSMUSG00000034403.16	ENSMUST00000167246.1	Pja1	Pja1-205	Known	Known	None	0.44999998807907104	None	None	None	None
m54284U_191109_043049/62193936/ccs	PacBio_Cortex_Rep2	mm10_ERCC_SIRV	chr13	59769766	59755418	-	4	1889	38953	101291	ENSMUSG00000044792.7	ENSMUST00000057115.6	Isca1	Isca1-201	Known	Known	None	0.15000000596046448	None	None	None	None
m54284U_191213_120042/165544329/ccs	PacBio_Hippocampus_Rep2	mm10_ERCC_SIRV	chr6	71583744	71582403	-	1	1492	64876	246556	ENCODEMG000064876	ENCODEMT000246556	ENCODEMG000064876	ENCODEMT000246556	Antisense	Antisense	None	1.0	None	None	None	None
m54284U_191212_053548/32114602/ccs	PacBio_Hippocampus_Rep1	mm10_ERCC_SIRV	chr15	76660603	76668195	+	18	3180	43625	112172	ENSMUSG00000004187.11	ENSMUST00000004294.11	Kifc2	Kifc2-201	Known	Known	None	0.10000000149011612	None	None	None	None
m54284U_191213_120042/129172473/ccs	PacBio_Hippocampus_Rep2	mm10_ERCC_SIRV	chr11	51650860	51643090	-	5	2358	32884	86243	ENSMUSG00000001053.15	ENSMUST00000001080.15	N4bp3	N4bp3-201	Known	Known	None	0.15000000596046448	None	None	None	None
m54284U_191212_053548/50398777/ccs	PacBio_Hippocampus_Rep1	mm10_ERCC_SIRV	chrX	99470710	99466119	-	2	2290	52711	137262	ENSMUSG00000034403.16	ENSMUST00000167246.1	Pja1	Pja1-205	Known	Known	None	0.44999998807907104	None	None	None	None
m54284U_191213_120042/90375176/ccs	PacBio_Hippocampus_Rep2	mm10_ERCC_SIRV	chr3	88629617	88648049	+	22	4175	8509	246498	ENSMUSG00000028059.15	ENCODEMT000246498	Arhgef2	ENCODEMT000246498	Known	NIC	None	0.3499999940395355	None	None	None	None
m54284U_191109_043049/35457496/ccs	PacBio_Cortex_Rep2	mm10_ERCC_SIRV	chr5	33782716	33742323	-	14	2521	13639	35691	ENSMUSG00000005299.6	ENSMUST00000005431.5	Letm1	Letm1-201	Known	Known	None	0.4000000059604645	None	None	None	None
m54284U_191212_053548/8979785/ccs	PacBio_Hippocampus_Rep1	mm10_ERCC_SIRV	chr6	71583549	71582409	-	1	1291	64876	246556	ENCODEMG000064876	ENCODEMT000246556	ENCODEMG000064876	ENCODEMT000246556	Antisense	Antisense	None	0.800000011920929	None	None	None	None
m54284U_191212_053548/110494566/ccs	PacBio_Hippocampus_Rep1	mm10_ERCC_SIRV	chr9	40801274	40805196	+	9	2100	27474	71626	ENSMUSG00000015656.17	ENSMUST00000015800.15	Hspa8	Hspa8-201	Known	Known	None	0.25	None	None	None	None
m54284U_191109_043049/62521386/ccs	PacBio_Cortex_Rep2	mm10_ERCC_SIRV	chr13	59769776	59755418	-	4	1899	38953	101291	ENSMUSG00000044792.7	ENSMUST00000057115.6	Isca1	Isca1-201	Known	Known	None	0.15000000596046448	None	None	None	None
m54284U_191213_120042/115018381/ccs	PacBio_Hippocampus_Rep2	mm10_ERCC_SIRV	chr19	28835137	28913959	+	12	3736	50615	132682	ENSMUSG00000024935.11	ENSMUST00000025875.4	Slc1a1	Slc1a1-201	Known	Known	None	0.10000000149011612	None	None	None	None
m54284U_191212_053548/32966026/ccs	PacBio_Hippocampus_Rep1	mm10_ERCC_SIRV	chr15	76660603	76668192	+	18	3177	43625	112172	ENSMUSG00000004187.11	ENSMUST00000004294.11	Kifc2	Kifc2-201	Known	Known	None	0.10000000149011612	None	None	None	None
m54284U_191212_053548/120914000/ccs	PacBio_Hippocampus_Rep1	mm10_ERCC_SIRV	chr7	27979148	27976544	-	1	2605	20587	246564	ENSMUSG00000063047.9	ENCODEMT000246564	Zfp780b	ENCODEMT000246564	Known	Genomic	None	0.75	None	None	None	None
m54284U_191212_053548/129370174/ccs	PacBio_Hippocampus_Rep1	mm10_ERCC_SIRV	chr6	71583414	71582410	-	1	1155	64876	246556	ENCODEMG000064876	ENCODEMT000246556	ENCODEMG000064876	ENCODEMT000246556	Antisense	Antisense	None	0.75	None	None	None	None
m54284U_191212_053548/73795982/ccs	PacBio_Hippocampus_Rep1	mm10_ERCC_SIRV	chrX	99470698	99466119	-	2	2278	52711	137262	ENSMUSG00000034403.16	ENSMUST00000167246.1	Pja1	Pja1-205	Known	Known	None	0.44999998807907104	None	None	None	None
m54284U_191213_120042/151390929/ccs	PacBio_Hippocampus_Rep2	mm10_ERCC_SIRV	chr3	88629615	88646930	+	22	3062	8509	246499	ENSMUSG00000028059.15	ENCODEMT000246499	Arhgef2	ENCODEMT000246499	Known	NIC	None	0.25	None	None	None	None
m54284U_191213_120042/133498544/ccs	PacBio_Hippocampus_Rep2	mm10_ERCC_SIRV	chr1	75219251	75214975	-	4	2050	1247	3026	ENSMUSG00000026202.13	ENSMUST00000186213.6	Tuba4a	Tuba4a-202	Known	Known	None	0.0	None	None	None	None
m54284U_191213_120042/131598654/ccs	PacBio_Hippocampus_Rep2	mm10_ERCC_SIRV	chr11	51650816	51643090	-	5	2301	32884	86243	ENSMUSG00000001053.15	ENSMUST00000001080.15	N4bp3	N4bp3-201	Known	Known	None	0.15000000596046448	None	None	None	None
m54284U_191109_043049/36045587/ccs	PacBio_Cortex_Rep2	mm10_ERCC_SIRV	chr5	33782716	33742323	-	14	2521	13639	35691	ENSMUSG00000005299.6	ENSMUST00000005431.5	Letm1	Letm1-201	Known	Known	None	0.4000000059604645	None	None	None	None
m54284U_191107_221739/132515809/ccs	PacBio_Cortex_Rep1	mm10_ERCC_SIRV	chr17	31520141	31529386	+	3	2322	46997	246565	ENSMUSG00000024038.17	ENCODEMT000246565	Ndufv3	ENCODEMT000246565	Known	ISM	Prefix	0.8500000238418579	None	None	None	None
m54284U_191212_053548/35981197/ccs	PacBio_Hippocampus_Rep1	mm10_ERCC_SIRV	chr15	76660603	76667887	+	18	2872	43625	112172	ENSMUSG00000004187.11	ENSMUST00000004294.11	Kifc2	Kifc2-201	Known	Known	None	0.10000000149011612	None	None	None	None
m54284U_191109_043049/62524102/ccs	PacBio_Cortex_Rep2	mm10_ERCC_SIRV	chr13	59769775	59755418	-	4	1898	38953	101291	ENSMUSG00000044792.7	ENSMUST00000057115.6	Isca1	Isca1-201	Known	Known	None	0.15000000596046448	None	None	None	None
m54284U_191212_053548/110494670/ccs	PacBio_Hippocampus_Rep1	mm10_ERCC_SIRV	chr9	40801274	40805196	+	9	2100	27474	71626	ENSMUSG00000015656.17	ENSMUST00000015800.15	Hspa8	Hspa8-201	Known	Known	None	0.25	None	None	None	None
m54284U_191212_053548/124324115/ccs	PacBio_Hippocampus_Rep1	mm10_ERCC_SIRV	chr7	27979180	27976736	-	1	2638	20587	246564	ENSMUSG00000063047.9	ENCODEMT000246564	Zfp780b	ENCODEMT000246564	Known	Genomic	None	0.75	None	None	None	None
m54284U_191212_053548/76351464/ccs	PacBio_Hippocampus_Rep1	mm10_ERCC_SIRV	chrX	99470646	99466119	-	2	2226	52711	137262	ENSMUSG00000034403.16	ENSMUST00000167246.1	Pja1	Pja1-205	Known	Known	None	0.44999998807907104	None	None	None	None
m54284U_191213_120042/134677084/ccs	PacBio_Hippocampus_Rep2	mm10_ERCC_SIRV	chr1	75216529	75214980	-	1	1594	1247	245046	ENSMUSG00000026202.13	ENCODEMT000245046	Tuba4a	ENCODEMT000245046	Known	Genomic	None	0.0	None	None	None	None
m54284U_191213_120042/115475490/ccs	PacBio_Hippocampus_Rep2	mm10_ERCC_SIRV	chr19	28835137	28913959	+	12	3736	50615	132682	ENSMUSG00000024935.11	ENSMUST00000025875.4	Slc1a1	Slc1a1-201	Known	Known	None	0.10000000149011612	None	None	None	None
m54284U_191213_120042/151913117/ccs	PacBio_Hippocampus_Rep2	mm10_ERCC_SIRV	chr3	88629615	88648052	+	22	4183	8509	246499	ENSMUSG00000028059.15	ENCODEMT000246499	Arhgef2	ENCODEMT000246499	Known	NIC	None	0.30000001192092896	None	None	None	None
m54284U_191212_053548/37225690/ccs	PacBio_Hippocampus_Rep1	mm10_ERCC_SIRV	chr15	76660603	76668194	+	18	3179	43625	112172	ENSMUSG00000004187.11	ENSMUST00000004294.11	Kifc2	Kifc2-201	Known	Known	None	0.10000000149011612	None	None	None	None
m54284U_191109_043049/38470670/ccs	PacBio_Cortex_Rep2	mm10_ERCC_SIRV	chr5	33782730	33742323	-	14	2535	13639	35691	ENSMUSG00000005299.6	ENSMUST00000005431.5	Letm1	Letm1-201	Known	Known	None	0.4000000059604645	None	None	None	None
m54284U_191212_053548/86705000/ccs	PacBio_Hippocampus_Rep1	mm10_ERCC_SIRV	chr7	27979148	27976737	-	1	2605	20587	246564	ENSMUSG00000063047.9	ENCODEMT000246564	Zfp780b	ENCODEMT000246564	Known	Genomic	None	0.75	None	None	None	None
m54284U_191212_053548/117178608/ccs	PacBio_Hippocampus_Rep1	mm10_ERCC_SIRV	chr6	71584981	71587452	+	1	2472	64877	246566	ENCODEMG000064877	ENCODEMT000246566	ENCODEMG000064877	ENCODEMT000246566	Intergenic	Intergenic	None	0.15000000596046448	None	None	None	None
m54284U_191109_043049/62588184/ccs	PacBio_Cortex_Rep2	mm10_ERCC_SIRV	chr13	59769771	59755418	-	4	1894	38953	101291	ENSMUSG00000044792.7	ENSMUST00000057115.6	Isca1	Isca1-201	Known	Known	None	0.15000000596046448	None	None	None	None
m54284U_191213_120042/135137618/ccs	PacBio_Hippocampus_Rep2	mm10_ERCC_SIRV	chr11	51650864	51643090	-	5	2362	32884	86243	ENSMUSG00000001053.15	ENSMUST00000001080.15	N4bp3	N4bp3-201	Known	Known	None	0.15000000596046448	None	None	None	None
m54284U_191212_053548/81265153/ccs	PacBio_Hippocampus_Rep1	mm10_ERCC_SIRV	chrX	99470709	99466119	-	2	2301	52711	137262	ENSMUSG00000034403.16	ENSMUST00000167246.1	Pja1	Pja1-205	Known	Known	None	0.44999998807907104	None	None	None	None
m54284U_191213_120042/17762259/ccs	PacBio_Hippocampus_Rep2	mm10_ERCC_SIRV	chr7	27979167	27976737	-	1	2624	20587	246564	ENSMUSG00000063047.9	ENCODEMT000246564	Zfp780b	ENCODEMT000246564	Known	Genomic	None	0.75	None	None	None	None
m54284U_191213_120042/115867662/ccs	PacBio_Hippocampus_Rep2	mm10_ERCC_SIRV	chr19	28835137	28913957	+	12	3734	50615	132682	ENSMUSG00000024935.11	ENSMUST00000025875.4	Slc1a1	Slc1a1-201	Known	Known	None	0.10000000149011612	None	None	None	None
m54284U_191212_053548/110495810/ccs	PacBio_Hippocampus_Rep1	mm10_ERCC_SIRV	chr9	40801274	40805196	+	9	2100	27474	71626	ENSMUSG00000015656.17	ENSMUST00000015800.15	Hspa8	Hspa8-201	Known	Known	None	0.25	None	None	None	None
m54284U_191212_053548/39453072/ccs	PacBio_Hippocampus_Rep1	mm10_ERCC_SIRV	chr15	76660603	76667894	+	18	2879	43625	112172	ENSMUSG00000004187.11	ENSMUST00000004294.11	Kifc2	Kifc2-201	Known	Known	None	0.10000000149011612	None	None	None	None
m54284U_191107_221739/1835593/ccs	PacBio_Cortex_Rep1	mm10_ERCC_SIRV	chr3	88629616	88649527	+	22	5658	8509	246499	ENSMUSG00000028059.15	ENCODEMT000246499	Arhgef2	ENCODEMT000246499	Known	NIC	None	0.20000000298023224	None	None	None	None
m54284U_191109_043049/45943311/ccs	PacBio_Cortex_Rep2	mm10_ERCC_SIRV	chr5	33782716	33742323	-	14	2521	13639	35691	ENSMUSG00000005299.6	ENSMUST00000005431.5	Letm1	Letm1-201	Known	Known	None	0.4000000059604645	None	None	None	None
m54284U_191213_120042/76876432/ccs	PacBio_Hippocampus_Rep2	mm10_ERCC_SIRV	chr7	27979168	27976739	-	1	2623	20587	246564	ENSMUSG00000063047.9	ENCODEMT000246564	Zfp780b	ENCODEMT000246564	Known	Genomic	None	0.699999988079071	None	None	None	None
m54284U_191109_043049/62653034/ccs	PacBio_Cortex_Rep2	mm10_ERCC_SIRV	chr13	59769820	59755418	-	4	1943	38953	101291	ENSMUSG00000044792.7	ENSMUST00000057115.6	Isca1	Isca1-201	Known	Known	None	0.15000000596046448	None	None	None	None
m54284U_191212_053548/106299752/ccs	PacBio_Hippocampus_Rep1	mm10_ERCC_SIRV	chrX	99470712	99466119	-	2	2292	52711	137262	ENSMUSG00000034403.16	ENSMUST00000167246.1	Pja1	Pja1-205	Known	Known	None	0.44999998807907104	None	None	None	None
m54284U_191213_120042/138675019/ccs	PacBio_Hippocampus_Rep2	mm10_ERCC_SIRV	chr11	51650837	51643090	-	5	2335	32884	86243	ENSMUSG00000001053.15	ENSMUST00000001080.15	N4bp3	N4bp3-201	Known	Known	None	0.15000000596046448	None	None	None	None
m54284U_191109_043049/115542187/ccs	PacBio_Cortex_Rep2	mm10_ERCC_SIRV	chr7	27979168	27976741	-	1	2621	20587	246564	ENSMUSG00000063047.9	ENCODEMT000246564	Zfp780b	ENCODEMT000246564	Known	Genomic	None	0.699999988079071	None	None	None	None
m54284U_191212_053548/40370776/ccs	PacBio_Hippocampus_Rep1	mm10_ERCC_SIRV	chr15	76660603	76667854	+	18	2839	43625	112172	ENSMUSG00000004187.11	ENSMUST00000004294.11	Kifc2	Kifc2-201	Known	Known	None	0.15000000596046448	None	None	None	None
m54284U_191212_053548/37422818/ccs	PacBio_Hippocampus_Rep1	mm10_ERCC_SIRV	chr6	71585509	71587212	+	1	1704	64877	246566	ENCODEMG000064877	ENCODEMT000246566	ENCODEMG000064877	ENCODEMT000246566	Intergenic	Intergenic	None	0.20000000298023224	None	None	None	None
m54284U_191213_120042/116918120/ccs	PacBio_Hippocampus_Rep2	mm10_ERCC_SIRV	chr19	28835137	28912644	+	12	2421	50615	132682	ENSMUSG00000024935.11	ENSMUST00000025875.4	Slc1a1	Slc1a1-201	Known	Known	None	0.15000000596046448	None	None	None	None
m54284U_191107_221739/103613912/ccs	PacBio_Cortex_Rep1	mm10_ERCC_SIRV	chr3	88629563	88646932	+	20	3407	8509	246503	ENSMUSG00000028059.15	ENCODEMT000246503	Arhgef2	ENCODEMT000246503	Known	NIC	None	0.30000001192092896	None	None	None	None
m54284U_191109_043049/55903521/ccs	PacBio_Cortex_Rep2	mm10_ERCC_SIRV	chr5	33782750	33742541	-	15	2552	13639	246156	ENSMUSG00000005299.6	ENCODEMT000246156	Letm1	ENCODEMT000246156	Known	NNC	None	0.4000000059604645	None	None	None	None
m54284U_191213_120042/136840366/ccs	PacBio_Hippocampus_Rep2	mm10_ERCC_SIRV	chr1	75219253	75214975	-	4	2052	1247	3026	ENSMUSG00000026202.13	ENSMUST00000186213.6	Tuba4a	Tuba4a-202	Known	Known	None	0.0	None	None	None	None
m54284U_191212_053548/110495998/ccs	PacBio_Hippocampus_Rep1	mm10_ERCC_SIRV	chr9	40801274	40805199	+	9	2103	27474	71626	ENSMUSG00000015656.17	ENSMUST00000015800.15	Hspa8	Hspa8-201	Known	Known	None	0.25	None	None	None	None
m54284U_191109_043049/156500391/ccs	PacBio_Cortex_Rep2	mm10_ERCC_SIRV	chr6	71585513	71587460	+	1	1948	64877	246566	ENCODEMG000064877	ENCODEMT000246566	ENCODEMG000064877	ENCODEMT000246566	Intergenic	Intergenic	None	0.05000000074505806	None	None	None	None
m54284U_191109_043049/63177385/ccs	PacBio_Cortex_Rep2	mm10_ERCC_SIRV	chr13	59769786	59755418	-	4	1909	38953	101291	ENSMUSG00000044792.7	ENSMUST00000057115.6	Isca1	Isca1-201	Known	Known	None	0.15000000596046448	None	None	None	None
m54284U_191212_053548/115409565/ccs	PacBio_Hippocampus_Rep1	mm10_ERCC_SIRV	chrX	99470691	99466119	-	2	2271	52711	137262	ENSMUSG00000034403.16	ENSMUST00000167246.1	Pja1	Pja1-205	Known	Known	None	0.44999998807907104	None	None	None	None
m54284U_191212_053548/41157134/ccs	PacBio_Hippocampus_Rep1	mm10_ERCC_SIRV	chr15	76660620	76668195	+	18	3128	43625	245676	ENSMUSG00000004187.11	ENCODEMT000245676	Kifc2	ENCODEMT000245676	Known	ISM	Suffix	0.10000000149011612	None	None	None	None
m54284U_191213_120042/146672184/ccs	PacBio_Hippocampus_Rep2	mm10_ERCC_SIRV	chr11	51650837	51643090	-	5	2335	32884	86243	ENSMUSG00000001053.15	ENSMUST00000001080.15	N4bp3	N4bp3-201	Known	Known	None	0.15000000596046448	None	None	None	None
m54284U_191109_043049/34735293/ccs	PacBio_Cortex_Rep2	mm10_ERCC_SIRV	chr17	31520150	31529398	+	3	2322	46997	246565	ENSMUSG00000024038.17	ENCODEMT000246565	Ndufv3	ENCODEMT000246565	Known	ISM	Prefix	0.8500000238418579	None	None	None	None
m54284U_191107_221739/155125434/ccs	PacBio_Cortex_Rep1	mm10_ERCC_SIRV	chr7	27979208	27984506	+	2	1582	64878	246567	ENCODEMG000064878	ENCODEMT000246567	ENCODEMG000064878	ENCODEMT000246567	Intergenic	Intergenic	None	0.4000000059604645	None	None	None	None
m54284U_191213_120042/117113601/ccs	PacBio_Hippocampus_Rep2	mm10_ERCC_SIRV	chr19	28835137	28913959	+	12	3736	50615	132682	ENSMUSG00000024935.11	ENSMUST00000025875.4	Slc1a1	Slc1a1-201	Known	Known	None	0.10000000149011612	None	None	None	None
m54284U_191107_221739/150798698/ccs	PacBio_Cortex_Rep1	mm10_ERCC_SIRV	chr6	71586114	71587450	+	1	1337	64877	246566	ENCODEMG000064877	ENCODEMT000246566	ENCODEMG000064877	ENCODEMT000246566	Intergenic	Intergenic	None	0.15000000596046448	None	None	None	None
m54284U_191109_043049/57279313/ccs	PacBio_Cortex_Rep2	mm10_ERCC_SIRV	chr5	33782717	33742323	-	14	2522	13639	35691	ENSMUSG00000005299.6	ENSMUST00000005431.5	Letm1	Letm1-201	Known	Known	None	0.4000000059604645	None	None	None	None
m54284U_191109_043049/29951403/ccs	PacBio_Cortex_Rep2	mm10_ERCC_SIRV	chr3	88629616	88648104	+	22	4234	8509	246499	ENSMUSG00000028059.15	ENCODEMT000246499	Arhgef2	ENCODEMT000246499	Known	NIC	None	0.3499999940395355	None	None	None	None
m54284U_191109_043049/63768124/ccs	PacBio_Cortex_Rep2	mm10_ERCC_SIRV	chr13	59769768	59755418	-	4	1891	38953	101291	ENSMUSG00000044792.7	ENSMUST00000057115.6	Isca1	Isca1-201	Known	Known	None	0.15000000596046448	None	None	None	None
m54284U_191212_053548/45220185/ccs	PacBio_Hippocampus_Rep1	mm10_ERCC_SIRV	chr15	76660620	76668195	+	18	3128	43625	245676	ENSMUSG00000004187.11	ENCODEMT000245676	Kifc2	ENCODEMT000245676	Known	ISM	Suffix	0.10000000149011612	None	None	None	None
m54284U_191212_053548/163578623/ccs	PacBio_Hippocampus_Rep1	mm10_ERCC_SIRV	chrX	99470686	99466119	-	3	1726	52711	137261	ENSMUSG00000034403.16	ENSMUST00000113790.7	Pja1	Pja1-202	Known	Known	None	0.44999998807907104	None	None	None	None
m54284U_191212_053548/110496038/ccs	PacBio_Hippocampus_Rep1	mm10_ERCC_SIRV	chr9	40801274	40805199	+	9	2103	27474	71626	ENSMUSG00000015656.17	ENSMUST00000015800.15	Hspa8	Hspa8-201	Known	Known	None	0.25	None	None	None	None
m54284U_191213_120042/150798981/ccs	PacBio_Hippocampus_Rep2	mm10_ERCC_SIRV	chr11	51646192	51643090	-	4	1933	32884	246390	ENSMUSG00000001053.15	ENCODEMT000246390	N4bp3	ENCODEMT000246390	Known	ISM	Suffix	0.15000000596046448	None	None	None	None
m54284U_191107_221739/26216775/ccs	PacBio_Cortex_Rep1	mm10_ERCC_SIRV	chr6	71632919	71588969	-	27	4824	17685	46196	ENSMUSG00000053470.13	ENSMUST00000065509.10	Kdm3a	Kdm3a-201	Known	Known	None	0.30000001192092896	None	None	None	None
m54284U_191213_120042/118163700/ccs	PacBio_Hippocampus_Rep2	mm10_ERCC_SIRV	chr19	28835137	28913956	+	12	3733	50615	132682	ENSMUSG00000024935.11	ENSMUST00000025875.4	Slc1a1	Slc1a1-201	Known	Known	None	0.10000000149011612	None	None	None	None
m54284U_191109_043049/58458582/ccs	PacBio_Cortex_Rep2	mm10_ERCC_SIRV	chr5	33782720	33742323	-	14	2525	13639	35691	ENSMUSG00000005299.6	ENSMUST00000005431.5	Letm1	Letm1-201	Known	Known	None	0.4000000059604645	None	None	None	None
m54284U_191109_043049/119669711/ccs	PacBio_Cortex_Rep2	mm10_ERCC_SIRV	chr3	88629616	88647798	+	22	3928	8509	246499	ENSMUSG00000028059.15	ENCODEMT000246499	Arhgef2	ENCODEMT000246499	Known	NIC	None	0.800000011920929	None	None	None	None
m54284U_191212_053548/49545781/ccs	PacBio_Hippocampus_Rep1	mm10_ERCC_SIRV	chr15	76660603	76668191	+	18	3176	43625	112172	ENSMUSG00000004187.11	ENSMUST00000004294.11	Kifc2	Kifc2-201	Known	Known	None	0.15000000596046448	None	None	None	None
m54284U_191212_053548/164167802/ccs	PacBio_Hippocampus_Rep1	mm10_ERCC_SIRV	chrX	99470713	99466119	-	3	1726	52711	137261	ENSMUSG00000034403.16	ENSMUST00000113790.7	Pja1	Pja1-202	Known	Known	None	0.44999998807907104	None	None	None	None
m54284U_191107_221739/159450926/ccs	PacBio_Cortex_Rep1	mm10_ERCC_SIRV	chr6	71632695	71588971	-	26	4839	17685	246568	ENSMUSG00000053470.13	ENCODEMT000246568	Kdm3a	ENCODEMT000246568	Known	NNC	None	0.30000001192092896	None	None	None	None
m54284U_191109_043049/63833176/ccs	PacBio_Cortex_Rep2	mm10_ERCC_SIRV	chr13	59769783	59755418	-	4	1906	38953	101291	ENSMUSG00000044792.7	ENSMUST00000057115.6	Isca1	Isca1-201	Known	Known	None	0.15000000596046448	None	None	None	None
m54284U_191212_053548/92079828/ccs	PacBio_Hippocampus_Rep1	mm10_ERCC_SIRV	chr7	28014147	27984471	-	6	6578	20588	53600	ENSMUSG00000096916.7	ENSMUST00000180502.7	Zfp850	Zfp850-203	Known	Known	None	0.20000000298023224	None	None	None	None
m54284U_191213_120042/138742259/ccs	PacBio_Hippocampus_Rep2	mm10_ERCC_SIRV	chr1	75219253	75214975	-	4	2052	1247	3026	ENSMUSG00000026202.13	ENSMUST00000186213.6	Tuba4a	Tuba4a-202	Known	Known	None	0.0	None	None	None	None
m54284U_191213_120042/152897209/ccs	PacBio_Hippocampus_Rep2	mm10_ERCC_SIRV	chr11	51650836	51643090	-	5	2334	32884	86243	ENSMUSG00000001053.15	ENSMUST00000001080.15	N4bp3	N4bp3-201	Known	Known	None	0.15000000596046448	None	None	None	None
m54284U_191212_053548/52298573/ccs	PacBio_Hippocampus_Rep1	mm10_ERCC_SIRV	chr15	76660637	76668199	+	18	3174	43625	246467	ENSMUSG00000004187.11	ENCODEMT000246467	Kifc2	ENCODEMT000246467	Known	NNC	None	0.10000000149011612	None	None	None	None
m54284U_191212_053548/131661891/ccs	PacBio_Hippocampus_Rep1	mm10_ERCC_SIRV	chr7	28014156	27984635	-	5	6308	20588	246569	ENSMUSG00000096916.7	ENCODEMT000246569	Zfp850	ENCODEMT000246569	Known	NIC	None	0.15000000596046448	None	None	None	None
m54284U_191109_043049/60558131/ccs	PacBio_Cortex_Rep2	mm10_ERCC_SIRV	chr5	33782697	33742323	-	14	2502	13639	35691	ENSMUSG00000005299.6	ENSMUST00000005431.5	Letm1	Letm1-201	Known	Known	None	0.4000000059604645	None	None	None	None
m54284U_191213_120042/118688344/ccs	PacBio_Hippocampus_Rep2	mm10_ERCC_SIRV	chr19	28835137	28913959	+	12	3736	50615	132682	ENSMUSG00000024935.11	ENSMUST00000025875.4	Slc1a1	Slc1a1-201	Known	Known	None	0.10000000149011612	None	None	None	None
m54284U_191109_043049/145819445/ccs	PacBio_Cortex_Rep2	mm10_ERCC_SIRV	chr3	88629616	88648050	+	22	4180	8509	246499	ENSMUSG00000028059.15	ENCODEMT000246499	Arhgef2	ENCODEMT000246499	Known	NIC	None	0.3499999940395355	None	None	None	None
m54284U_191212_053548/110496243/ccs	PacBio_Hippocampus_Rep1	mm10_ERCC_SIRV	chr9	40801274	40805199	+	9	2103	27474	71626	ENSMUSG00000015656.17	ENSMUST00000015800.15	Hspa8	Hspa8-201	Known	Known	None	0.25	None	None	None	None
m54284U_191212_053548/171115484/ccs	PacBio_Hippocampus_Rep1	mm10_ERCC_SIRV	chrX	99470688	99466119	-	2	2268	52711	137262	ENSMUSG00000034403.16	ENSMUST00000167246.1	Pja1	Pja1-205	Known	Known	None	0.44999998807907104	None	None	None	None
m54284U_191109_043049/51316075/ccs	PacBio_Cortex_Rep2	mm10_ERCC_SIRV	chr17	31520141	31531323	+	3	459	46997	122467	ENSMUSG00000024038.17	ENSMUST00000064798.15	Ndufv3	Ndufv3-202	Known	Known	None	0.30000001192092896	None	None	None	None
m54284U_191109_043049/63899067/ccs	PacBio_Cortex_Rep2	mm10_ERCC_SIRV	chr13	59769775	59755418	-	4	1898	38953	101291	ENSMUSG00000044792.7	ENSMUST00000057115.6	Isca1	Isca1-201	Known	Known	None	0.15000000596046448	None	None	None	None
m54284U_191107_221739/30738383/ccs	PacBio_Cortex_Rep1	mm10_ERCC_SIRV	chr6	71632942	71588974	-	26	4768	17685	46198	ENSMUSG00000053470.13	ENSMUST00000207023.1	Kdm3a	Kdm3a-214	Known	Known	None	0.4000000059604645	None	None	None	None
m54284U_191107_221739/35455232/ccs	PacBio_Cortex_Rep1	mm10_ERCC_SIRV	chr7	28014146	27984828	-	6	6215	20588	246570	ENSMUSG00000096916.7	ENCODEMT000246570	Zfp850	ENCODEMT000246570	Known	NNC	None	0.550000011920929	None	None	None	None
m54284U_191212_053548/52364558/ccs	PacBio_Hippocampus_Rep1	mm10_ERCC_SIRV	chr15	76660603	76668191	+	18	3176	43625	112172	ENSMUSG00000004187.11	ENSMUST00000004294.11	Kifc2	Kifc2-201	Known	Known	None	0.15000000596046448	None	None	None	None
m54284U_191213_120042/120325688/ccs	PacBio_Hippocampus_Rep2	mm10_ERCC_SIRV	chr19	28835137	28913958	+	12	3735	50615	132682	ENSMUSG00000024935.11	ENSMUST00000025875.4	Slc1a1	Slc1a1-201	Known	Known	None	0.10000000149011612	None	None	None	None
m54284U_191109_043049/116065416/ccs	PacBio_Cortex_Rep2	mm10_ERCC_SIRV	chr7	28013905	27984889	-	6	6327	20588	246571	ENSMUSG00000096916.7	ENCODEMT000246571	Zfp850	ENCODEMT000246571	Known	NNC	None	0.699999988079071	None	None	None	None
m54284U_191109_043049/60621257/ccs	PacBio_Cortex_Rep2	mm10_ERCC_SIRV	chr5	33782717	33742323	-	14	2522	13639	35691	ENSMUSG00000005299.6	ENSMUST00000005431.5	Letm1	Letm1-201	Known	Known	None	0.4000000059604645	None	None	None	None
m54284U_191109_043049/146604098/ccs	PacBio_Cortex_Rep2	mm10_ERCC_SIRV	chr3	88629616	88648050	+	22	4180	8509	246499	ENSMUSG00000028059.15	ENCODEMT000246499	Arhgef2	ENCODEMT000246499	Known	NIC	None	0.3499999940395355	None	None	None	None
m54284U_191213_120042/154077573/ccs	PacBio_Hippocampus_Rep2	mm10_ERCC_SIRV	chr11	51650823	51643090	-	5	2321	32884	86243	ENSMUSG00000001053.15	ENSMUST00000001080.15	N4bp3	N4bp3-201	Known	Known	None	0.15000000596046448	None	None	None	None
m54284U_191109_043049/64162056/ccs	PacBio_Cortex_Rep2	mm10_ERCC_SIRV	chr13	59769810	59755418	-	4	1933	38953	101291	ENSMUSG00000044792.7	ENSMUST00000057115.6	Isca1	Isca1-201	Known	Known	None	0.15000000596046448	None	None	None	None
m54284U_191213_120042/9765802/ccs	PacBio_Hippocampus_Rep2	mm10_ERCC_SIRV	chrX	99470693	99466119	-	2	2273	52711	137262	ENSMUSG00000034403.16	ENSMUST00000167246.1	Pja1	Pja1-205	Known	Known	None	0.44999998807907104	None	None	None	None
m54284U_191212_053548/53872694/ccs	PacBio_Hippocampus_Rep1	mm10_ERCC_SIRV	chr15	76660603	76668192	+	18	3177	43625	112172	ENSMUSG00000004187.11	ENSMUST00000004294.11	Kifc2	Kifc2-201	Known	Known	None	0.10000000149011612	None	None	None	None
m54284U_191107_221739/59246507/ccs	PacBio_Cortex_Rep1	mm10_ERCC_SIRV	chr6	71607900	71588974	-	16	3408	17685	246572	ENSMUSG00000053470.13	ENCODEMT000246572	Kdm3a	ENCODEMT000246572	Known	ISM	Suffix	0.4000000059604645	None	None	None	None
m54284U_191212_053548/110559348/ccs	PacBio_Hippocampus_Rep1	mm10_ERCC_SIRV	chr9	40801274	40805196	+	9	2100	27474	71626	ENSMUSG00000015656.17	ENSMUST00000015800.15	Hspa8	Hspa8-201	Known	Known	None	0.25	None	None	None	None
m54284U_191213_120042/120654579/ccs	PacBio_Hippocampus_Rep2	mm10_ERCC_SIRV	chr19	28835137	28913957	+	12	3734	50615	132682	ENSMUSG00000024935.11	ENSMUST00000025875.4	Slc1a1	Slc1a1-201	Known	Known	None	0.10000000149011612	None	None	None	None
m54284U_191109_043049/67963693/ccs	PacBio_Cortex_Rep2	mm10_ERCC_SIRV	chr5	33782718	33742323	-	14	2523	13639	35691	ENSMUSG00000005299.6	ENSMUST00000005431.5	Letm1	Letm1-201	Known	Known	None	0.4000000059604645	None	None	None	None
m54284U_191213_120042/139985637/ccs	PacBio_Hippocampus_Rep2	mm10_ERCC_SIRV	chr1	75219251	75214975	-	4	2050	1247	3026	ENSMUSG00000026202.13	ENSMUST00000186213.6	Tuba4a	Tuba4a-202	Known	Known	None	0.0	None	None	None	None
m54284U_191107_221739/7341997/ccs	PacBio_Cortex_Rep1	mm10_ERCC_SIRV	chr7	27987996	27984904	-	1	3093	20588	53601	ENSMUSG00000096916.7	ENSMUST00000099111.3	Zfp850	Zfp850-201	Known	Known	None	0.5	None	None	None	None
m54284U_191109_043049/151390126/ccs	PacBio_Cortex_Rep2	mm10_ERCC_SIRV	chr3	88629616	88646928	+	22	3059	8509	246499	ENSMUSG00000028059.15	ENCODEMT000246499	Arhgef2	ENCODEMT000246499	Known	NIC	None	0.30000001192092896	None	None	None	None
m54284U_191213_120042/12059825/ccs	PacBio_Hippocampus_Rep2	mm10_ERCC_SIRV	chrX	99470702	99466119	-	3	1733	52711	137264	ENSMUSG00000034403.16	ENSMUST00000113797.3	Pja1	Pja1-204	Known	Known	None	0.44999998807907104	None	None	None	None
m54284U_191109_043049/64487604/ccs	PacBio_Cortex_Rep2	mm10_ERCC_SIRV	chr13	59769771	59755418	-	4	1894	38953	101291	ENSMUSG00000044792.7	ENSMUST00000057115.6	Isca1	Isca1-201	Known	Known	None	0.15000000596046448	None	None	None	None
m54284U_191212_053548/56361644/ccs	PacBio_Hippocampus_Rep1	mm10_ERCC_SIRV	chr15	76660620	76668192	+	18	3125	43625	245676	ENSMUSG00000004187.11	ENCODEMT000245676	Kifc2	ENCODEMT000245676	Known	ISM	Suffix	0.15000000596046448	None	None	None	None
m54284U_191213_120042/156107547/ccs	PacBio_Hippocampus_Rep2	mm10_ERCC_SIRV	chr11	51650818	51643090	-	5	2316	32884	86243	ENSMUSG00000001053.15	ENSMUST00000001080.15	N4bp3	N4bp3-201	Known	Known	None	0.15000000596046448	None	None	None	None
m54284U_191109_043049/133038158/ccs	PacBio_Cortex_Rep2	mm10_ERCC_SIRV	chr17	31520166	31531328	+	4	2059	46997	246421	ENSMUSG00000024038.17	ENCODEMT000246421	Ndufv3	ENCODEMT000246421	Known	NIC	None	0.30000001192092896	None	None	None	None
m54284U_191107_221739/149816898/ccs	PacBio_Cortex_Rep1	mm10_ERCC_SIRV	chr7	27989261	27984904	-	1	4358	20588	53601	ENSMUSG00000096916.7	ENSMUST00000099111.3	Zfp850	Zfp850-201	Known	Known	None	0.5	None	None	None	None
m54284U_191107_221739/90835165/ccs	PacBio_Cortex_Rep1	mm10_ERCC_SIRV	chr6	71632896	71588974	-	27	4805	17685	46196	ENSMUSG00000053470.13	ENSMUST00000065509.10	Kdm3a	Kdm3a-201	Known	Known	None	0.4000000059604645	None	None	None	None
m54284U_191212_053548/88082204/ccs	PacBio_Hippocampus_Rep1	mm10_ERCC_SIRV	chr3	88629616	88646929	+	22	3060	8509	246499	ENSMUSG00000028059.15	ENCODEMT000246499	Arhgef2	ENCODEMT000246499	Known	NIC	None	0.30000001192092896	None	None	None	None
m54284U_191212_053548/57803726/ccs	PacBio_Hippocampus_Rep1	mm10_ERCC_SIRV	chr15	76660603	76668194	+	18	3179	43625	112172	ENSMUSG00000004187.11	ENSMUST00000004294.11	Kifc2	Kifc2-201	Known	Known	None	0.10000000149011612	None	None	None	None
m54284U_191213_120042/34341654/ccs	PacBio_Hippocampus_Rep2	mm10_ERCC_SIRV	chrX	99470713	99466119	-	2	2293	52711	137262	ENSMUSG00000034403.16	ENSMUST00000167246.1	Pja1	Pja1-205	Known	Known	None	0.44999998807907104	None	None	None	None
m54284U_191109_043049/64555594/ccs	PacBio_Cortex_Rep2	mm10_ERCC_SIRV	chr13	59769775	59755418	-	4	1898	38953	101291	ENSMUSG00000044792.7	ENSMUST00000057115.6	Isca1	Isca1-201	Known	Known	None	0.15000000596046448	None	None	None	None
m54284U_191109_043049/74320033/ccs	PacBio_Cortex_Rep2	mm10_ERCC_SIRV	chr5	33782716	33742323	-	14	2521	13639	35691	ENSMUSG00000005299.6	ENSMUST00000005431.5	Letm1	Letm1-201	Known	Known	None	0.4000000059604645	None	None	None	None
m54284U_191213_120042/121898044/ccs	PacBio_Hippocampus_Rep2	mm10_ERCC_SIRV	chr19	28835137	28913958	+	12	3735	50615	132682	ENSMUSG00000024935.11	ENSMUST00000025875.4	Slc1a1	Slc1a1-201	Known	Known	None	0.10000000149011612	None	None	None	None
m54284U_191107_221739/148179168/ccs	PacBio_Cortex_Rep1	mm10_ERCC_SIRV	chr6	71632918	71588974	-	27	4827	17685	46196	ENSMUSG00000053470.13	ENSMUST00000065509.10	Kdm3a	Kdm3a-201	Known	Known	None	0.4000000059604645	None	None	None	None
m54284U_191212_053548/110559510/ccs	PacBio_Hippocampus_Rep1	mm10_ERCC_SIRV	chr9	40801274	40805197	+	9	2101	27474	71626	ENSMUSG00000015656.17	ENSMUST00000015800.15	Hspa8	Hspa8-201	Known	Known	None	0.20000000298023224	None	None	None	None
m54284U_191213_120042/164563223/ccs	PacBio_Hippocampus_Rep2	mm10_ERCC_SIRV	chr11	51650837	51643090	-	5	2335	32884	86243	ENSMUSG00000001053.15	ENSMUST00000001080.15	N4bp3	N4bp3-201	Known	Known	None	0.15000000596046448	None	None	None	None
m54284U_191213_120042/14550120/ccs	PacBio_Hippocampus_Rep2	mm10_ERCC_SIRV	chr7	28014115	27985123	-	5	6039	20588	246569	ENSMUSG00000096916.7	ENCODEMT000246569	Zfp850	ENCODEMT000246569	Known	NIC	None	0.5	None	None	None	None
m54284U_191213_120042/53676470/ccs	PacBio_Hippocampus_Rep2	mm10_ERCC_SIRV	chrX	99470706	99466119	-	2	2264	52711	137262	ENSMUSG00000034403.16	ENSMUST00000167246.1	Pja1	Pja1-205	Known	Known	None	0.44999998807907104	None	None	None	None
m54284U_191212_053548/58395342/ccs	PacBio_Hippocampus_Rep1	mm10_ERCC_SIRV	chr15	76660603	76668191	+	18	3176	43625	112172	ENSMUSG00000004187.11	ENSMUST00000004294.11	Kifc2	Kifc2-201	Known	Known	None	0.15000000596046448	None	None	None	None
m54284U_191109_043049/78643251/ccs	PacBio_Cortex_Rep2	mm10_ERCC_SIRV	chr5	33782718	33742540	-	14	2518	13639	246176	ENSMUSG00000005299.6	ENCODEMT000246176	Letm1	ENCODEMT000246176	Known	NNC	None	0.4000000059604645	None	None	None	None
m54284U_191212_053548/138805453/ccs	PacBio_Hippocampus_Rep1	mm10_ERCC_SIRV	chr3	88629616	88646929	+	22	3060	8509	246499	ENSMUSG00000028059.15	ENCODEMT000246499	Arhgef2	ENCODEMT000246499	Known	NIC	None	0.30000001192092896	None	None	None	None
m54284U_191109_043049/27920174/ccs	PacBio_Cortex_Rep2	mm10_ERCC_SIRV	chr6	71632917	71588974	-	27	4826	17685	46196	ENSMUSG00000053470.13	ENSMUST00000065509.10	Kdm3a	Kdm3a-201	Known	Known	None	0.4000000059604645	None	None	None	None
m54284U_191109_043049/64816048/ccs	PacBio_Cortex_Rep2	mm10_ERCC_SIRV	chr13	59769778	59755418	-	4	1901	38953	101291	ENSMUSG00000044792.7	ENSMUST00000057115.6	Isca1	Isca1-201	Known	Known	None	0.15000000596046448	None	None	None	None
m54284U_191213_120042/143197301/ccs	PacBio_Hippocampus_Rep2	mm10_ERCC_SIRV	chr1	75219274	75214975	-	4	2073	1247	3026	ENSMUSG00000026202.13	ENSMUST00000186213.6	Tuba4a	Tuba4a-202	Known	Known	None	0.0	None	None	None	None
m54284U_191212_053548/58656363/ccs	PacBio_Hippocampus_Rep1	mm10_ERCC_SIRV	chr15	76660620	76668195	+	18	3128	43625	245676	ENSMUSG00000004187.11	ENCODEMT000245676	Kifc2	ENCODEMT000245676	Known	ISM	Suffix	0.10000000149011612	None	None	None	None
m54284U_191213_120042/58655595/ccs	PacBio_Hippocampus_Rep2	mm10_ERCC_SIRV	chrX	99470710	99466119	-	2	2290	52711	137262	ENSMUSG00000034403.16	ENSMUST00000167246.1	Pja1	Pja1-205	Known	Known	None	0.44999998807907104	None	None	None	None
m54284U_191213_120042/168429428/ccs	PacBio_Hippocampus_Rep2	mm10_ERCC_SIRV	chr11	51650863	51643090	-	5	2361	32884	86243	ENSMUSG00000001053.15	ENSMUST00000001080.15	N4bp3	N4bp3-201	Known	Known	None	0.15000000596046448	None	None	None	None
m54284U_191109_043049/137037577/ccs	PacBio_Cortex_Rep2	mm10_ERCC_SIRV	chr17	31520141	31531323	+	4	1551	46997	122468	ENSMUSG00000024038.17	ENSMUST00000046288.15	Ndufv3	Ndufv3-201	Known	Known	None	0.30000001192092896	None	None	None	None
m54284U_191213_120042/122423372/ccs	PacBio_Hippocampus_Rep2	mm10_ERCC_SIRV	chr19	28835137	28913957	+	12	3734	50615	132682	ENSMUSG00000024935.11	ENSMUST00000025875.4	Slc1a1	Slc1a1-201	Known	Known	None	0.10000000149011612	None	None	None	None
m54284U_191107_221739/71043834/ccs	PacBio_Cortex_Rep1	mm10_ERCC_SIRV	chr7	28014164	27987049	-	6	4017	20588	53600	ENSMUSG00000096916.7	ENSMUST00000180502.7	Zfp850	Zfp850-203	Known	Known	None	0.3499999940395355	None	None	None	None
m54284U_191109_043049/81658056/ccs	PacBio_Cortex_Rep2	mm10_ERCC_SIRV	chr5	33782716	33742323	-	14	2521	13639	35691	ENSMUSG00000005299.6	ENSMUST00000005431.5	Letm1	Letm1-201	Known	Known	None	0.4000000059604645	None	None	None	None
m54284U_191109_043049/70320950/ccs	PacBio_Cortex_Rep2	mm10_ERCC_SIRV	chr6	71632695	71588974	-	26	4862	17685	46197	ENSMUSG00000053470.13	ENSMUST00000167220.3	Kdm3a	Kdm3a-202	Known	Known	None	0.4000000059604645	None	None	None	None
m54284U_191212_053548/110559640/ccs	PacBio_Hippocampus_Rep1	mm10_ERCC_SIRV	chr9	40801274	40805196	+	9	2100	27474	71626	ENSMUSG00000015656.17	ENSMUST00000015800.15	Hspa8	Hspa8-201	Known	Known	None	0.25	None	None	None	None
m54284U_191212_053548/144704837/ccs	PacBio_Hippocampus_Rep1	mm10_ERCC_SIRV	chr3	88629616	88646929	+	22	3060	8509	246499	ENSMUSG00000028059.15	ENCODEMT000246499	Arhgef2	ENCODEMT000246499	Known	NIC	None	0.30000001192092896	None	None	None	None
m54284U_191109_043049/65145577/ccs	PacBio_Cortex_Rep2	mm10_ERCC_SIRV	chr13	59769783	59755418	-	4	1906	38953	101291	ENSMUSG00000044792.7	ENSMUST00000057115.6	Isca1	Isca1-201	Known	Known	None	0.15000000596046448	None	None	None	None
m54284U_191212_053548/59181255/ccs	PacBio_Hippocampus_Rep1	mm10_ERCC_SIRV	chr15	76660603	76667553	+	18	2538	43625	112172	ENSMUSG00000004187.11	ENSMUST00000004294.11	Kifc2	Kifc2-201	Known	Known	None	0.550000011920929	None	None	None	None
m54284U_191213_120042/61931597/ccs	PacBio_Hippocampus_Rep2	mm10_ERCC_SIRV	chrX	99470702	99466119	-	3	1742	52711	137261	ENSMUSG00000034403.16	ENSMUST00000113790.7	Pja1	Pja1-202	Known	Known	None	0.44999998807907104	None	None	None	None
m54284U_191212_053548/60620957/ccs	PacBio_Hippocampus_Rep1	mm10_ERCC_SIRV	chr15	76660603	76667844	+	18	2829	43625	112172	ENSMUSG00000004187.11	ENSMUST00000004294.11	Kifc2	Kifc2-201	Known	Known	None	0.20000000298023224	None	None	None	None
m54284U_191213_120042/175113311/ccs	PacBio_Hippocampus_Rep2	mm10_ERCC_SIRV	chr11	51650877	51643090	-	5	2375	32884	86243	ENSMUSG00000001053.15	ENSMUST00000001080.15	N4bp3	N4bp3-201	Known	Known	None	0.15000000596046448	None	None	None	None
m54284U_191109_043049/82840224/ccs	PacBio_Cortex_Rep2	mm10_ERCC_SIRV	chr5	33782720	33742323	-	14	2525	13639	35691	ENSMUSG00000005299.6	ENSMUST00000005431.5	Letm1	Letm1-201	Known	Known	None	0.4000000059604645	None	None	None	None
m54284U_191109_043049/65208368/ccs	PacBio_Cortex_Rep2	mm10_ERCC_SIRV	chr13	59769745	59755418	-	4	1868	38953	101291	ENSMUSG00000044792.7	ENSMUST00000057115.6	Isca1	Isca1-201	Known	Known	None	0.15000000596046448	None	None	None	None
m54284U_191213_120042/123273966/ccs	PacBio_Hippocampus_Rep2	mm10_ERCC_SIRV	chr19	28835137	28913956	+	12	3733	50615	132682	ENSMUSG00000024935.11	ENSMUST00000025875.4	Slc1a1	Slc1a1-201	Known	Known	None	0.10000000149011612	None	None	None	None
m54284U_191213_120042/121897190/ccs	PacBio_Hippocampus_Rep2	mm10_ERCC_SIRV	chrX	99470678	99466119	-	3	1718	52711	137261	ENSMUSG00000034403.16	ENSMUST00000113790.7	Pja1	Pja1-202	Known	Known	None	0.44999998807907104	None	None	None	None
m54284U_191212_053548/101255735/ccs	PacBio_Hippocampus_Rep1	mm10_ERCC_SIRV	chr6	71599440	71588974	-	11	2245	17685	246573	ENSMUSG00000053470.13	ENCODEMT000246573	Kdm3a	ENCODEMT000246573	Known	ISM	Suffix	0.4000000059604645	None	None	None	None
m54284U_191107_221739/132251679/ccs	PacBio_Cortex_Rep1	mm10_ERCC_SIRV	chr7	28014165	27987049	-	6	4018	20588	53600	ENSMUSG00000096916.7	ENSMUST00000180502.7	Zfp850	Zfp850-203	Known	Known	None	0.3499999940395355	None	None	None	None
m54284U_191213_120042/34146723/ccs	PacBio_Hippocampus_Rep2	mm10_ERCC_SIRV	chr3	88629616	88647798	+	22	3928	8509	246499	ENSMUSG00000028059.15	ENCODEMT000246499	Arhgef2	ENCODEMT000246499	Known	NIC	None	0.800000011920929	None	None	None	None
m54284U_191212_053548/62195044/ccs	PacBio_Hippocampus_Rep1	mm10_ERCC_SIRV	chr15	76660620	76668192	+	18	3125	43625	245676	ENSMUSG00000004187.11	ENCODEMT000245676	Kifc2	ENCODEMT000245676	Known	ISM	Suffix	0.15000000596046448	None	None	None	None
m54284U_191212_053548/110560065/ccs	PacBio_Hippocampus_Rep1	mm10_ERCC_SIRV	chr9	40801274	40805199	+	9	2103	27474	71626	ENSMUSG00000015656.17	ENSMUST00000015800.15	Hspa8	Hspa8-201	Known	Known	None	0.25	None	None	None	None
m54284U_191213_120042/146604359/ccs	PacBio_Hippocampus_Rep2	mm10_ERCC_SIRV	chr1	75219251	75214975	-	4	2050	1247	3026	ENSMUSG00000026202.13	ENSMUST00000186213.6	Tuba4a	Tuba4a-202	Known	Known	None	0.0	None	None	None	None
m54284U_191109_043049/88474623/ccs	PacBio_Cortex_Rep2	mm10_ERCC_SIRV	chr5	33782712	33742323	-	14	2517	13639	35691	ENSMUSG00000005299.6	ENSMUST00000005431.5	Letm1	Letm1-201	Known	Known	None	0.4000000059604645	None	None	None	None
m54284U_191212_053548/50595578/ccs	PacBio_Hippocampus_Rep1	mm10_ERCC_SIRV	chr17	31520141	31531322	+	4	1550	46997	122468	ENSMUSG00000024038.17	ENSMUST00000046288.15	Ndufv3	Ndufv3-201	Known	Known	None	0.30000001192092896	None	None	None	None
m54284U_191213_120042/128124484/ccs	PacBio_Hippocampus_Rep2	mm10_ERCC_SIRV	chrX	99470688	99466119	-	2	2268	52711	137262	ENSMUSG00000034403.16	ENSMUST00000167246.1	Pja1	Pja1-205	Known	Known	None	0.44999998807907104	None	None	None	None
m54284U_191109_043049/65668400/ccs	PacBio_Cortex_Rep2	mm10_ERCC_SIRV	chr13	59769772	59755418	-	4	1895	38953	101291	ENSMUSG00000044792.7	ENSMUST00000057115.6	Isca1	Isca1-201	Known	Known	None	0.15000000596046448	None	None	None	None
m54284U_191213_120042/47186354/ccs	PacBio_Hippocampus_Rep2	mm10_ERCC_SIRV	chr3	88629616	88646929	+	22	3060	8509	246499	ENSMUSG00000028059.15	ENCODEMT000246499	Arhgef2	ENCODEMT000246499	Known	NIC	None	0.30000001192092896	None	None	None	None
m54284U_191107_221739/18482831/ccs	PacBio_Cortex_Rep1	mm10_ERCC_SIRV	chr7	28014149	27987064	-	6	3987	20588	53600	ENSMUSG00000096916.7	ENSMUST00000180502.7	Zfp850	Zfp850-203	Known	Known	None	0.4000000059604645	None	None	None	None
m54284U_191212_053548/63112568/ccs	PacBio_Hippocampus_Rep1	mm10_ERCC_SIRV	chr15	76660605	76668192	+	18	3116	43625	245721	ENSMUSG00000004187.11	ENCODEMT000245721	Kifc2	ENCODEMT000245721	Known	ISM	Suffix	0.15000000596046448	None	None	None	None
m54284U_191107_221739/9308443/ccs	PacBio_Cortex_Rep1	mm10_ERCC_SIRV	chr11	51650861	51643091	-	5	2358	32884	86243	ENSMUSG00000001053.15	ENSMUST00000001080.15	N4bp3	N4bp3-201	Known	Known	None	0.15000000596046448	None	None	None	None
m54284U_191212_053548/118033030/ccs	PacBio_Hippocampus_Rep1	mm10_ERCC_SIRV	chr6	71632939	71588975	-	27	4847	17685	46196	ENSMUSG00000053470.13	ENSMUST00000065509.10	Kdm3a	Kdm3a-201	Known	Known	None	0.3499999940395355	None	None	None	None
m54284U_191109_043049/91489530/ccs	PacBio_Cortex_Rep2	mm10_ERCC_SIRV	chr5	33782720	33742323	-	14	2525	13639	35691	ENSMUSG00000005299.6	ENSMUST00000005431.5	Letm1	Letm1-201	Known	Known	None	0.4000000059604645	None	None	None	None
m54284U_191213_120042/130351476/ccs	PacBio_Hippocampus_Rep2	mm10_ERCC_SIRV	chrX	99470707	99466119	-	2	2287	52711	137262	ENSMUSG00000034403.16	ENSMUST00000167246.1	Pja1	Pja1-205	Known	Known	None	0.44999998807907104	None	None	None	None
m54284U_191109_043049/65668988/ccs	PacBio_Cortex_Rep2	mm10_ERCC_SIRV	chr13	59769771	59755418	-	4	1894	38953	101291	ENSMUSG00000044792.7	ENSMUST00000057115.6	Isca1	Isca1-201	Known	Known	None	0.15000000596046448	None	None	None	None
m54284U_191213_120042/123864084/ccs	PacBio_Hippocampus_Rep2	mm10_ERCC_SIRV	chr19	28835137	28913959	+	12	3736	50615	132682	ENSMUSG00000024935.11	ENSMUST00000025875.4	Slc1a1	Slc1a1-201	Known	Known	None	0.10000000149011612	None	None	None	None
m54284U_191212_053548/121571577/ccs	PacBio_Hippocampus_Rep1	mm10_ERCC_SIRV	chr6	71632951	71588975	-	27	4859	17685	46196	ENSMUSG00000053470.13	ENSMUST00000065509.10	Kdm3a	Kdm3a-201	Known	Known	None	0.3499999940395355	None	None	None	None
m54284U_191212_053548/63308590/ccs	PacBio_Hippocampus_Rep1	mm10_ERCC_SIRV	chr15	76660620	76667854	+	18	2788	43625	245676	ENSMUSG00000004187.11	ENCODEMT000245676	Kifc2	ENCODEMT000245676	Known	ISM	Suffix	0.15000000596046448	None	None	None	None
m54284U_191212_053548/110560466/ccs	PacBio_Hippocampus_Rep1	mm10_ERCC_SIRV	chr9	40801274	40805200	+	9	2104	27474	71626	ENSMUSG00000015656.17	ENSMUST00000015800.15	Hspa8	Hspa8-201	Known	Known	None	0.20000000298023224	None	None	None	None
m54284U_191213_120042/152764418/ccs	PacBio_Hippocampus_Rep2	mm10_ERCC_SIRV	chr3	88629616	88648051	+	22	4181	8509	246499	ENSMUSG00000028059.15	ENCODEMT000246499	Arhgef2	ENCODEMT000246499	Known	NIC	None	0.3499999940395355	None	None	None	None
m54284U_191109_043049/47972786/ccs	PacBio_Cortex_Rep2	mm10_ERCC_SIRV	chr7	28014130	27987064	-	6	3968	20588	53600	ENSMUSG00000096916.7	ENSMUST00000180502.7	Zfp850	Zfp850-203	Known	Known	None	0.4000000059604645	None	None	None	None
m54284U_191109_043049/101975492/ccs	PacBio_Cortex_Rep2	mm10_ERCC_SIRV	chr5	33782716	33742323	-	14	2521	13639	35691	ENSMUSG00000005299.6	ENSMUST00000005431.5	Letm1	Letm1-201	Known	Known	None	0.4000000059604645	None	None	None	None
m54284U_191213_120042/133957566/ccs	PacBio_Hippocampus_Rep2	mm10_ERCC_SIRV	chrX	99470687	99466119	-	2	2267	52711	137262	ENSMUSG00000034403.16	ENSMUST00000167246.1	Pja1	Pja1-205	Known	Known	None	0.44999998807907104	None	None	None	None
m54284U_191107_221739/21168199/ccs	PacBio_Cortex_Rep1	mm10_ERCC_SIRV	chr11	51650846	51643091	-	5	2343	32884	86243	ENSMUSG00000001053.15	ENSMUST00000001080.15	N4bp3	N4bp3-201	Known	Known	None	0.15000000596046448	None	None	None	None
m54284U_191109_043049/65669099/ccs	PacBio_Cortex_Rep2	mm10_ERCC_SIRV	chr13	59769784	59755418	-	4	1907	38953	101291	ENSMUSG00000044792.7	ENSMUST00000057115.6	Isca1	Isca1-201	Known	Known	None	0.15000000596046448	None	None	None	None
m54284U_191212_053548/63504563/ccs	PacBio_Hippocampus_Rep1	mm10_ERCC_SIRV	chr15	76660603	76668192	+	18	3177	43625	112172	ENSMUSG00000004187.11	ENSMUST00000004294.11	Kifc2	Kifc2-201	Known	Known	None	0.10000000149011612	None	None	None	None
m54284U_191213_120042/148636285/ccs	PacBio_Hippocampus_Rep2	mm10_ERCC_SIRV	chr1	75219254	75214975	-	4	2053	1247	3026	ENSMUSG00000026202.13	ENSMUST00000186213.6	Tuba4a	Tuba4a-202	Known	Known	None	0.0	None	None	None	None
m54284U_191213_120042/65405371/ccs	PacBio_Hippocampus_Rep2	mm10_ERCC_SIRV	chr6	71620155	71588975	-	20	3896	17685	246574	ENSMUSG00000053470.13	ENCODEMT000246574	Kdm3a	ENCODEMT000246574	Known	ISM	Suffix	0.3499999940395355	None	None	None	None
m54284U_191213_120042/149947065/ccs	PacBio_Hippocampus_Rep2	mm10_ERCC_SIRV	chrX	99470689	99466119	-	2	2269	52711	137262	ENSMUSG00000034403.16	ENSMUST00000167246.1	Pja1	Pja1-205	Known	Known	None	0.44999998807907104	None	None	None	None
m54284U_191109_043049/62720117/ccs	PacBio_Cortex_Rep2	mm10_ERCC_SIRV	chr7	27989037	27987064	-	1	1974	20588	246575	ENSMUSG00000096916.7	ENCODEMT000246575	Zfp850	ENCODEMT000246575	Known	Genomic	None	0.4000000059604645	None	None	None	None
m54284U_191213_120042/124257898/ccs	PacBio_Hippocampus_Rep2	mm10_ERCC_SIRV	chr19	28835137	28913957	+	12	3734	50615	132682	ENSMUSG00000024935.11	ENSMUST00000025875.4	Slc1a1	Slc1a1-201	Known	Known	None	0.10000000149011612	None	None	None	None
m54284U_191109_043049/105709953/ccs	PacBio_Cortex_Rep2	mm10_ERCC_SIRV	chr5	33782716	33742323	-	14	2521	13639	35691	ENSMUSG00000005299.6	ENSMUST00000005431.5	Letm1	Letm1-201	Known	Known	None	0.4000000059604645	None	None	None	None
m54284U_191212_053548/68486949/ccs	PacBio_Hippocampus_Rep1	mm10_ERCC_SIRV	chr15	76660603	76668192	+	18	3177	43625	112172	ENSMUSG00000004187.11	ENSMUST00000004294.11	Kifc2	Kifc2-201	Known	Known	None	0.10000000149011612	None	None	None	None
m54284U_191107_221739/124060362/ccs	PacBio_Cortex_Rep1	mm10_ERCC_SIRV	chr3	88629466	88647797	+	21	4036	8509	246576	ENSMUSG00000028059.15	ENCODEMT000246576	Arhgef2	ENCODEMT000246576	Known	NIC	None	0.800000011920929	None	None	None	None
m54284U_191212_053548/95816105/ccs	PacBio_Hippocampus_Rep1	mm10_ERCC_SIRV	chr17	31520166	31531330	+	4	2061	46997	246421	ENSMUSG00000024038.17	ENCODEMT000246421	Ndufv3	ENCODEMT000246421	Known	NIC	None	0.20000000298023224	None	None	None	None
m54284U_191109_043049/66127078/ccs	PacBio_Cortex_Rep2	mm10_ERCC_SIRV	chr13	59769733	59755418	-	4	1856	38953	101291	ENSMUSG00000044792.7	ENSMUST00000057115.6	Isca1	Isca1-201	Known	Known	None	0.15000000596046448	None	None	None	None
m54284U_191212_053548/110560884/ccs	PacBio_Hippocampus_Rep1	mm10_ERCC_SIRV	chr9	40801274	40805194	+	9	2098	27474	71626	ENSMUSG00000015656.17	ENSMUST00000015800.15	Hspa8	Hspa8-201	Known	Known	None	0.25	None	None	None	None
m54284U_191107_221739/23921425/ccs	PacBio_Cortex_Rep1	mm10_ERCC_SIRV	chr11	51650834	51643091	-	5	2331	32884	86243	ENSMUSG00000001053.15	ENSMUST00000001080.15	N4bp3	N4bp3-201	Known	Known	None	0.15000000596046448	None	None	None	None
m54284U_191213_120042/156107776/ccs	PacBio_Hippocampus_Rep2	mm10_ERCC_SIRV	chrX	99470722	99466119	-	2	2302	52711	137262	ENSMUSG00000034403.16	ENSMUST00000167246.1	Pja1	Pja1-205	Known	Known	None	0.44999998807907104	None	None	None	None
m54284U_191213_120042/76154346/ccs	PacBio_Hippocampus_Rep2	mm10_ERCC_SIRV	chr6	71632942	71588975	-	27	4850	17685	46196	ENSMUSG00000053470.13	ENSMUST00000065509.10	Kdm3a	Kdm3a-201	Known	Known	None	0.3499999940395355	None	None	None	None
m54284U_191212_053548/71042145/ccs	PacBio_Hippocampus_Rep1	mm10_ERCC_SIRV	chr15	76660603	76668194	+	18	3179	43625	112172	ENSMUSG00000004187.11	ENSMUST00000004294.11	Kifc2	Kifc2-201	Known	Known	None	0.10000000149011612	None	None	None	None
m54284U_191109_043049/109052103/ccs	PacBio_Cortex_Rep2	mm10_ERCC_SIRV	chr5	33782727	33742323	-	14	2532	13639	35691	ENSMUSG00000005299.6	ENSMUST00000005431.5	Letm1	Letm1-201	Known	Known	None	0.4000000059604645	None	None	None	None
m54284U_191213_120042/149160689/ccs	PacBio_Hippocampus_Rep2	mm10_ERCC_SIRV	chr1	75219253	75214975	-	4	2052	1247	3026	ENSMUSG00000026202.13	ENSMUST00000186213.6	Tuba4a	Tuba4a-202	Known	Known	None	0.0	None	None	None	None
m54284U_191213_120042/159450324/ccs	PacBio_Hippocampus_Rep2	mm10_ERCC_SIRV	chrX	99470709	99466119	-	2	2296	52711	137262	ENSMUSG00000034403.16	ENSMUST00000167246.1	Pja1	Pja1-205	Known	Known	None	0.44999998807907104	None	None	None	None
m54284U_191213_120042/124652327/ccs	PacBio_Hippocampus_Rep2	mm10_ERCC_SIRV	chr19	28835137	28913959	+	12	3736	50615	132682	ENSMUSG00000024935.11	ENSMUST00000025875.4	Slc1a1	Slc1a1-201	Known	Known	None	0.10000000149011612	None	None	None	None
m54284U_191107_221739/104793366/ccs	PacBio_Cortex_Rep1	mm10_ERCC_SIRV	chr6	71632918	71588976	-	27	4825	17685	46196	ENSMUSG00000053470.13	ENSMUST00000065509.10	Kdm3a	Kdm3a-201	Known	Known	None	0.3499999940395355	None	None	None	None
m54284U_191212_053548/74122446/ccs	PacBio_Hippocampus_Rep1	mm10_ERCC_SIRV	chr15	76660603	76667855	+	18	2840	43625	112172	ENSMUSG00000004187.11	ENSMUST00000004294.11	Kifc2	Kifc2-201	Known	Known	None	0.20000000298023224	None	None	None	None
m54284U_191107_221739/27592828/ccs	PacBio_Cortex_Rep1	mm10_ERCC_SIRV	chr11	51650829	51643091	-	5	2326	32884	86243	ENSMUSG00000001053.15	ENSMUST00000001080.15	N4bp3	N4bp3-201	Known	Known	None	0.15000000596046448	None	None	None	None
m54284U_191109_043049/66128464/ccs	PacBio_Cortex_Rep2	mm10_ERCC_SIRV	chr13	59769768	59755417	-	3	3772	38953	244012	ENSMUSG00000044792.7	ENCODEMT000244012	Isca1	ENCODEMT000244012	Known	ISM	Prefix	0.15000000596046448	None	None	None	None
m54284U_191212_053548/67896941/ccs	PacBio_Hippocampus_Rep1	mm10_ERCC_SIRV	chr3	88629617	88647798	+	22	3927	8509	246499	ENSMUSG00000028059.15	ENCODEMT000246499	Arhgef2	ENCODEMT000246499	Known	NIC	None	0.800000011920929	None	None	None	None
m54284U_191212_053548/81200311/ccs	PacBio_Hippocampus_Rep1	mm10_ERCC_SIRV	chr7	28014156	27987064	-	6	3994	20588	53600	ENSMUSG00000096916.7	ENSMUST00000180502.7	Zfp850	Zfp850-203	Known	Known	None	0.4000000059604645	None	None	None	None
m54284U_191109_043049/109250565/ccs	PacBio_Cortex_Rep2	mm10_ERCC_SIRV	chr5	33782734	33742323	-	14	2539	13639	35691	ENSMUSG00000005299.6	ENSMUST00000005431.5	Letm1	Letm1-201	Known	Known	None	0.4000000059604645	None	None	None	None
m54284U_191107_221739/46073498/ccs	PacBio_Cortex_Rep1	mm10_ERCC_SIRV	chr11	51651228	51643091	-	6	2399	32884	246577	ENSMUSG00000001053.15	ENCODEMT000246577	N4bp3	ENCODEMT000246577	Known	NNC	None	0.15000000596046448	None	None	None	None
m54284U_191212_053548/110561415/ccs	PacBio_Hippocampus_Rep1	mm10_ERCC_SIRV	chr9	40801274	40805196	+	9	2100	27474	71626	ENSMUSG00000015656.17	ENSMUST00000015800.15	Hspa8	Hspa8-201	Known	Known	None	0.25	None	None	None	None
m54284U_191107_221739/789015/ccs	PacBio_Cortex_Rep1	mm10_ERCC_SIRV	chrX	99470683	99466120	-	2	2262	52711	137262	ENSMUSG00000034403.16	ENSMUST00000167246.1	Pja1	Pja1-205	Known	Known	None	0.4000000059604645	None	None	None	None
m54284U_191107_221739/157091560/ccs	PacBio_Cortex_Rep1	mm10_ERCC_SIRV	chr6	71632918	71588976	-	27	4825	17685	46196	ENSMUSG00000053470.13	ENSMUST00000065509.10	Kdm3a	Kdm3a-201	Known	Known	None	0.3499999940395355	None	None	None	None
m54284U_191212_053548/107217027/ccs	PacBio_Hippocampus_Rep1	mm10_ERCC_SIRV	chr17	31520141	31531323	+	4	1551	46997	122468	ENSMUSG00000024038.17	ENSMUST00000046288.15	Ndufv3	Ndufv3-201	Known	Known	None	0.30000001192092896	None	None	None	None
m54284U_191212_053548/79889744/ccs	PacBio_Hippocampus_Rep1	mm10_ERCC_SIRV	chr15	76660603	76668194	+	18	3179	43625	112172	ENSMUSG00000004187.11	ENSMUST00000004294.11	Kifc2	Kifc2-201	Known	Known	None	0.10000000149011612	None	None	None	None
m54284U_191109_043049/112789348/ccs	PacBio_Cortex_Rep2	mm10_ERCC_SIRV	chr5	33782716	33742323	-	14	2521	13639	35691	ENSMUSG00000005299.6	ENSMUST00000005431.5	Letm1	Letm1-201	Known	Known	None	0.4000000059604645	None	None	None	None
m54284U_191109_043049/66192425/ccs	PacBio_Cortex_Rep2	mm10_ERCC_SIRV	chr13	59769771	59755417	-	3	1783	38953	244034	ENSMUSG00000044792.7	ENCODEMT000244034	Isca1	ENCODEMT000244034	Known	NIC	None	0.15000000596046448	None	None	None	None
m54284U_191213_120042/126157103/ccs	PacBio_Hippocampus_Rep2	mm10_ERCC_SIRV	chr19	28835137	28913958	+	12	3735	50615	132682	ENSMUSG00000024935.11	ENSMUST00000025875.4	Slc1a1	Slc1a1-201	Known	Known	None	0.10000000149011612	None	None	None	None
m54284U_191212_053548/82313381/ccs	PacBio_Hippocampus_Rep1	mm10_ERCC_SIRV	chr15	76660603	76668191	+	18	3176	43625	112172	ENSMUSG00000004187.11	ENSMUST00000004294.11	Kifc2	Kifc2-201	Known	Known	None	0.15000000596046448	None	None	None	None
m54284U_191107_221739/2950069/ccs	PacBio_Cortex_Rep1	mm10_ERCC_SIRV	chrX	99470683	99466120	-	2	2548	52711	137263	ENSMUSG00000034403.16	ENSMUST00000036354.6	Pja1	Pja1-201	Known	Known	None	0.4000000059604645	None	None	None	None
m54284U_191212_053548/94569090/ccs	PacBio_Hippocampus_Rep1	mm10_ERCC_SIRV	chr3	88629619	88648049	+	22	4167	8509	246498	ENSMUSG00000028059.15	ENCODEMT000246498	Arhgef2	ENCODEMT000246498	Known	NIC	None	0.3499999940395355	None	None	None	None
m54284U_191212_053548/159975049/ccs	PacBio_Hippocampus_Rep1	mm10_ERCC_SIRV	chr7	28014144	27987064	-	6	3982	20588	53600	ENSMUSG00000096916.7	ENSMUST00000180502.7	Zfp850	Zfp850-203	Known	Known	None	0.4000000059604645	None	None	None	None
m54284U_191109_043049/88802191/ccs	PacBio_Cortex_Rep2	mm10_ERCC_SIRV	chr6	71607608	71588976	-	16	3408	17685	246572	ENSMUSG00000053470.13	ENCODEMT000246572	Kdm3a	ENCODEMT000246572	Known	ISM	Suffix	0.3499999940395355	None	None	None	None
m54284U_191213_120042/149292271/ccs	PacBio_Hippocampus_Rep2	mm10_ERCC_SIRV	chr1	75219271	75214975	-	4	2070	1247	3026	ENSMUSG00000026202.13	ENSMUST00000186213.6	Tuba4a	Tuba4a-202	Known	Known	None	0.0	None	None	None	None
m54284U_191109_043049/112985163/ccs	PacBio_Cortex_Rep2	mm10_ERCC_SIRV	chr5	33782716	33742323	-	14	2521	13639	35691	ENSMUSG00000005299.6	ENSMUST00000005431.5	Letm1	Letm1-201	Known	Known	None	0.4000000059604645	None	None	None	None
m54284U_191109_043049/67438234/ccs	PacBio_Cortex_Rep2	mm10_ERCC_SIRV	chr13	59769783	59755418	-	4	1906	38953	101291	ENSMUSG00000044792.7	ENSMUST00000057115.6	Isca1	Isca1-201	Known	Known	None	0.15000000596046448	None	None	None	None
m54284U_191107_221739/6228542/ccs	PacBio_Cortex_Rep1	mm10_ERCC_SIRV	chrX	99470693	99466120	-	3	1732	52711	137261	ENSMUSG00000034403.16	ENSMUST00000113790.7	Pja1	Pja1-202	Known	Known	None	0.4000000059604645	None	None	None	None
m54284U_191212_053548/82381368/ccs	PacBio_Hippocampus_Rep1	mm10_ERCC_SIRV	chr15	76660620	76667856	+	18	2790	43625	245676	ENSMUSG00000004187.11	ENCODEMT000245676	Kifc2	ENCODEMT000245676	Known	ISM	Suffix	0.20000000298023224	None	None	None	None
m54284U_191212_053548/110561594/ccs	PacBio_Hippocampus_Rep1	mm10_ERCC_SIRV	chr9	40801274	40805199	+	9	2103	27474	71626	ENSMUSG00000015656.17	ENSMUST00000015800.15	Hspa8	Hspa8-201	Known	Known	None	0.25	None	None	None	None
m54284U_191109_043049/92146386/ccs	PacBio_Cortex_Rep2	mm10_ERCC_SIRV	chr6	71632941	71588976	-	27	4845	17685	246578	ENSMUSG00000053470.13	ENCODEMT000246578	Kdm3a	ENCODEMT000246578	Known	NNC	None	0.3499999940395355	None	None	None	None
m54284U_191107_221739/49152796/ccs	PacBio_Cortex_Rep1	mm10_ERCC_SIRV	chr11	51650867	51643091	-	5	2364	32884	86243	ENSMUSG00000001053.15	ENSMUST00000001080.15	N4bp3	N4bp3-201	Known	Known	None	0.15000000596046448	None	None	None	None
m54284U_191212_053548/121111247/ccs	PacBio_Hippocampus_Rep1	mm10_ERCC_SIRV	chr3	88629617	88646929	+	22	3059	8509	246499	ENSMUSG00000028059.15	ENCODEMT000246499	Arhgef2	ENCODEMT000246499	Known	NIC	None	0.30000001192092896	None	None	None	None
m54284U_191213_120042/5636171/ccs	PacBio_Hippocampus_Rep2	mm10_ERCC_SIRV	chr7	28014125	27987064	-	6	3989	20588	246570	ENSMUSG00000096916.7	ENCODEMT000246570	Zfp850	ENCODEMT000246570	Known	NNC	None	0.4000000059604645	None	None	None	None
m54284U_191213_120042/126683463/ccs	PacBio_Hippocampus_Rep2	mm10_ERCC_SIRV	chr19	28835137	28913958	+	12	3735	50615	132682	ENSMUSG00000024935.11	ENSMUST00000025875.4	Slc1a1	Slc1a1-201	Known	Known	None	0.10000000149011612	None	None	None	None
m54284U_191107_221739/15926791/ccs	PacBio_Cortex_Rep1	mm10_ERCC_SIRV	chrX	99470711	99466120	-	3	1750	52711	137261	ENSMUSG00000034403.16	ENSMUST00000113790.7	Pja1	Pja1-202	Known	Known	None	0.4000000059604645	None	None	None	None
m54284U_191212_053548/86837503/ccs	PacBio_Hippocampus_Rep1	mm10_ERCC_SIRV	chr15	76660603	76668193	+	18	3178	43625	112172	ENSMUSG00000004187.11	ENSMUST00000004294.11	Kifc2	Kifc2-201	Known	Known	None	0.10000000149011612	None	None	None	None
m54284U_191109_043049/67962466/ccs	PacBio_Cortex_Rep2	mm10_ERCC_SIRV	chr13	59769783	59755418	-	4	1906	38953	101291	ENSMUSG00000044792.7	ENSMUST00000057115.6	Isca1	Isca1-201	Known	Known	None	0.15000000596046448	None	None	None	None
m54284U_191212_053548/135530188/ccs	PacBio_Hippocampus_Rep1	mm10_ERCC_SIRV	chr17	31520141	31531323	+	4	1551	46997	122468	ENSMUSG00000024038.17	ENSMUST00000046288.15	Ndufv3	Ndufv3-201	Known	Known	None	0.30000001192092896	None	None	None	None
m54284U_191109_043049/113115809/ccs	PacBio_Cortex_Rep2	mm10_ERCC_SIRV	chr5	33782717	33742323	-	14	2522	13639	35691	ENSMUSG00000005299.6	ENSMUST00000005431.5	Letm1	Letm1-201	Known	Known	None	0.4000000059604645	None	None	None	None
m54284U_191212_053548/72944272/ccs	PacBio_Hippocampus_Rep1	mm10_ERCC_SIRV	chr6	71599319	71588976	-	11	2143	17685	246573	ENSMUSG00000053470.13	ENCODEMT000246573	Kdm3a	ENCODEMT000246573	Known	ISM	Suffix	0.3499999940395355	None	None	None	None
m54284U_191212_053548/87098128/ccs	PacBio_Hippocampus_Rep1	mm10_ERCC_SIRV	chr15	76660603	76668194	+	18	3179	43625	112172	ENSMUSG00000004187.11	ENSMUST00000004294.11	Kifc2	Kifc2-201	Known	Known	None	0.10000000149011612	None	None	None	None
m54284U_191107_221739/17565010/ccs	PacBio_Cortex_Rep1	mm10_ERCC_SIRV	chrX	99470697	99466120	-	2	2276	52711	137262	ENSMUSG00000034403.16	ENSMUST00000167246.1	Pja1	Pja1-205	Known	Known	None	0.4000000059604645	None	None	None	None
m54284U_191212_053548/110625191/ccs	PacBio_Hippocampus_Rep1	mm10_ERCC_SIRV	chr9	40801274	40805199	+	9	2103	27474	71626	ENSMUSG00000015656.17	ENSMUST00000015800.15	Hspa8	Hspa8-201	Known	Known	None	0.25	None	None	None	None
m54284U_191213_120042/149423010/ccs	PacBio_Hippocampus_Rep2	mm10_ERCC_SIRV	chr3	88629617	88647798	+	22	3927	8509	246499	ENSMUSG00000028059.15	ENCODEMT000246499	Arhgef2	ENCODEMT000246499	Known	NIC	None	0.800000011920929	None	None	None	None
m54284U_191107_221739/61407894/ccs	PacBio_Cortex_Rep1	mm10_ERCC_SIRV	chr11	51650866	51643091	-	5	2363	32884	86243	ENSMUSG00000001053.15	ENSMUST00000001080.15	N4bp3	N4bp3-201	Known	Known	None	0.15000000596046448	None	None	None	None
m54284U_191109_043049/68028119/ccs	PacBio_Cortex_Rep2	mm10_ERCC_SIRV	chr13	59769819	59755418	-	4	1942	38953	101291	ENSMUSG00000044792.7	ENSMUST00000057115.6	Isca1	Isca1-201	Known	Known	None	0.15000000596046448	None	None	None	None
m54284U_191213_120042/51448032/ccs	PacBio_Hippocampus_Rep2	mm10_ERCC_SIRV	chr7	28014147	27987064	-	5	3911	20588	246569	ENSMUSG00000096916.7	ENCODEMT000246569	Zfp850	ENCODEMT000246569	Known	NIC	None	0.4000000059604645	None	None	None	None
m54284U_191212_053548/147325545/ccs	PacBio_Hippocampus_Rep1	mm10_ERCC_SIRV	chr6	71632941	71588976	-	27	4848	17685	46196	ENSMUSG00000053470.13	ENSMUST00000065509.10	Kdm3a	Kdm3a-201	Known	Known	None	0.3499999940395355	None	None	None	None
m54284U_191213_120042/150472855/ccs	PacBio_Hippocampus_Rep2	mm10_ERCC_SIRV	chr1	75218610	75214975	-	4	2191	1247	245070	ENSMUSG00000026202.13	ENCODEMT000245070	Tuba4a	ENCODEMT000245070	Known	NNC	None	0.0	None	None	None	None
m54284U_191109_043049/114035421/ccs	PacBio_Cortex_Rep2	mm10_ERCC_SIRV	chr5	33782716	33742323	-	14	2521	13639	35691	ENSMUSG00000005299.6	ENSMUST00000005431.5	Letm1	Letm1-201	Known	Known	None	0.4000000059604645	None	None	None	None
m54284U_191212_053548/87230946/ccs	PacBio_Hippocampus_Rep1	mm10_ERCC_SIRV	chr15	76660603	76668194	+	18	3179	43625	112172	ENSMUSG00000004187.11	ENSMUST00000004294.11	Kifc2	Kifc2-201	Known	Known	None	0.10000000149011612	None	None	None	None
m54284U_191107_221739/25298696/ccs	PacBio_Cortex_Rep1	mm10_ERCC_SIRV	chrX	99470702	99466120	-	2	2281	52711	137262	ENSMUSG00000034403.16	ENSMUST00000167246.1	Pja1	Pja1-205	Known	Known	None	0.4000000059604645	None	None	None	None
m54284U_191213_120042/127731614/ccs	PacBio_Hippocampus_Rep2	mm10_ERCC_SIRV	chr19	28835137	28912639	+	12	2416	50615	132682	ENSMUSG00000024935.11	ENSMUST00000025875.4	Slc1a1	Slc1a1-201	Known	Known	None	0.15000000596046448	None	None	None	None
m54284U_191213_120042/148965207/ccs	PacBio_Hippocampus_Rep2	mm10_ERCC_SIRV	chr7	28014154	27987064	-	6	4038	20588	246579	ENSMUSG00000096916.7	ENCODEMT000246579	Zfp850	ENCODEMT000246579	Known	NNC	None	0.4000000059604645	None	None	None	None
m54284U_191109_043049/68355573/ccs	PacBio_Cortex_Rep2	mm10_ERCC_SIRV	chr13	59769768	59755418	-	4	1891	38953	101291	ENSMUSG00000044792.7	ENSMUST00000057115.6	Isca1	Isca1-201	Known	Known	None	0.15000000596046448	None	None	None	None
m54284U_191109_043049/20253481/ccs	PacBio_Cortex_Rep2	mm10_ERCC_SIRV	chr3	88629620	88646924	+	22	3047	8509	246498	ENSMUSG00000028059.15	ENCODEMT000246498	Arhgef2	ENCODEMT000246498	Known	NIC	None	0.30000001192092896	None	None	None	None
m54284U_191109_043049/37486729/ccs	PacBio_Cortex_Rep2	mm10_ERCC_SIRV	chr6	71607189	71588977	-	16	2980	17685	246572	ENSMUSG00000053470.13	ENCODEMT000246572	Kdm3a	ENCODEMT000246572	Known	ISM	Suffix	0.3499999940395355	None	None	None	None
m54284U_191107_221739/31327912/ccs	PacBio_Cortex_Rep1	mm10_ERCC_SIRV	chrX	99470713	99466120	-	2	2292	52711	137262	ENSMUSG00000034403.16	ENSMUST00000167246.1	Pja1	Pja1-205	Known	Known	None	0.4000000059604645	None	None	None	None
m54284U_191212_053548/88670935/ccs	PacBio_Hippocampus_Rep1	mm10_ERCC_SIRV	chr15	76660603	76668194	+	18	3179	43625	112172	ENSMUSG00000004187.11	ENSMUST00000004294.11	Kifc2	Kifc2-201	Known	Known	None	0.10000000149011612	None	None	None	None
m54284U_191109_043049/120719767/ccs	PacBio_Cortex_Rep2	mm10_ERCC_SIRV	chr5	33782744	33742542	-	14	2514	13639	246104	ENSMUSG00000005299.6	ENCODEMT000246104	Letm1	ENCODEMT000246104	Known	NIC	None	0.4000000059604645	None	None	None	None
m54284U_191107_221739/76743198/ccs	PacBio_Cortex_Rep1	mm10_ERCC_SIRV	chr11	51650833	51643091	-	5	2330	32884	86243	ENSMUSG00000001053.15	ENSMUST00000001080.15	N4bp3	N4bp3-201	Known	Known	None	0.15000000596046448	None	None	None	None
m54284U_191213_120042/55708142/ccs	PacBio_Hippocampus_Rep2	mm10_ERCC_SIRV	chr17	31520141	31531321	+	4	1549	46997	122468	ENSMUSG00000024038.17	ENSMUST00000046288.15	Ndufv3	Ndufv3-201	Known	Known	None	0.30000001192092896	None	None	None	None
m54284U_191212_053548/110625524/ccs	PacBio_Hippocampus_Rep1	mm10_ERCC_SIRV	chr9	40801274	40805199	+	9	2103	27474	71626	ENSMUSG00000015656.17	ENSMUST00000015800.15	Hspa8	Hspa8-201	Known	Known	None	0.25	None	None	None	None
m54284U_191109_043049/68485290/ccs	PacBio_Cortex_Rep2	mm10_ERCC_SIRV	chr13	59769784	59755418	-	4	1907	38953	101291	ENSMUSG00000044792.7	ENSMUST00000057115.6	Isca1	Isca1-201	Known	Known	None	0.15000000596046448	None	None	None	None
m54284U_191107_221739/3671041/ccs	PacBio_Cortex_Rep1	mm10_ERCC_SIRV	chr6	71632918	71588978	-	26	4740	17685	46198	ENSMUSG00000053470.13	ENSMUST00000207023.1	Kdm3a	Kdm3a-214	Known	Known	None	0.4000000059604645	None	None	None	None
m54284U_191107_221739/120719744/ccs	PacBio_Cortex_Rep1	mm10_ERCC_SIRV	chr7	28014146	27987066	-	6	3982	20588	53600	ENSMUSG00000096916.7	ENSMUST00000180502.7	Zfp850	Zfp850-203	Known	Known	None	0.3499999940395355	None	None	None	None
m54284U_191213_120042/128254739/ccs	PacBio_Hippocampus_Rep2	mm10_ERCC_SIRV	chr19	28835137	28912633	+	12	2410	50615	132682	ENSMUSG00000024935.11	ENSMUST00000025875.4	Slc1a1	Slc1a1-201	Known	Known	None	0.25	None	None	None	None
m54284U_191107_221739/33620853/ccs	PacBio_Cortex_Rep1	mm10_ERCC_SIRV	chrX	99470697	99466120	-	2	2276	52711	137262	ENSMUSG00000034403.16	ENSMUST00000167246.1	Pja1	Pja1-205	Known	Known	None	0.4000000059604645	None	None	None	None
m54284U_191212_053548/89195535/ccs	PacBio_Hippocampus_Rep1	mm10_ERCC_SIRV	chr15	76660620	76668184	+	18	3117	43625	245676	ENSMUSG00000004187.11	ENCODEMT000245676	Kifc2	ENCODEMT000245676	Known	ISM	Suffix	0.15000000596046448	None	None	None	None
m54284U_191213_120042/152765718/ccs	PacBio_Hippocampus_Rep2	mm10_ERCC_SIRV	chr1	75219253	75214975	-	4	2052	1247	3026	ENSMUSG00000026202.13	ENSMUST00000186213.6	Tuba4a	Tuba4a-202	Known	Known	None	0.0	None	None	None	None
m54284U_191109_043049/36178181/ccs	PacBio_Cortex_Rep2	mm10_ERCC_SIRV	chr3	88629467	88648049	+	19	4706	8509	246580	ENSMUSG00000028059.15	ENCODEMT000246580	Arhgef2	ENCODEMT000246580	Known	NIC	None	0.3499999940395355	None	None	None	None
m54284U_191109_043049/126879877/ccs	PacBio_Cortex_Rep2	mm10_ERCC_SIRV	chr5	33782864	33742323	-	14	2669	13639	35691	ENSMUSG00000005299.6	ENSMUST00000005431.5	Letm1	Letm1-201	Known	Known	None	0.4000000059604645	None	None	None	None
m54284U_191107_221739/45482227/ccs	PacBio_Cortex_Rep1	mm10_ERCC_SIRV	chr6	71632918	71588978	-	26	4740	17685	46198	ENSMUSG00000053470.13	ENSMUST00000207023.1	Kdm3a	Kdm3a-214	Known	Known	None	0.4000000059604645	None	None	None	None
m54284U_191107_221739/77006555/ccs	PacBio_Cortex_Rep1	mm10_ERCC_SIRV	chr11	51650817	51643082	-	4	2555	32884	246404	ENSMUSG00000001053.15	ENCODEMT000246404	N4bp3	ENCODEMT000246404	Known	NIC	None	0.15000000596046448	None	None	None	None
m54284U_191109_043049/68946171/ccs	PacBio_Cortex_Rep2	mm10_ERCC_SIRV	chr13	59769775	59755418	-	4	1898	38953	101291	ENSMUSG00000044792.7	ENSMUST00000057115.6	Isca1	Isca1-201	Known	Known	None	0.15000000596046448	None	None	None	None
m54284U_191107_221739/36634691/ccs	PacBio_Cortex_Rep1	mm10_ERCC_SIRV	chrX	99470711	99466120	-	2	2290	52711	137262	ENSMUSG00000034403.16	ENSMUST00000167246.1	Pja1	Pja1-205	Known	Known	None	0.4000000059604645	None	None	None	None
m54284U_191212_053548/89326234/ccs	PacBio_Hippocampus_Rep1	mm10_ERCC_SIRV	chr15	76660620	76668195	+	18	3128	43625	245676	ENSMUSG00000004187.11	ENCODEMT000245676	Kifc2	ENCODEMT000245676	Known	ISM	Suffix	0.10000000149011612	None	None	None	None
m54284U_191213_120042/15403244/ccs	PacBio_Hippocampus_Rep2	mm10_ERCC_SIRV	chr7	28014114	27987066	-	5	3876	20588	246569	ENSMUSG00000096916.7	ENCODEMT000246569	Zfp850	ENCODEMT000246569	Known	NIC	None	0.3499999940395355	None	None	None	None
m54284U_191212_053548/110626302/ccs	PacBio_Hippocampus_Rep1	mm10_ERCC_SIRV	chr9	40801274	40805194	+	9	2098	27474	71626	ENSMUSG00000015656.17	ENSMUST00000015800.15	Hspa8	Hspa8-201	Known	Known	None	0.25	None	None	None	None
m54284U_191109_043049/126880572/ccs	PacBio_Cortex_Rep2	mm10_ERCC_SIRV	chr5	33782716	33742323	-	14	2521	13639	35691	ENSMUSG00000005299.6	ENSMUST00000005431.5	Letm1	Letm1-201	Known	Known	None	0.4000000059604645	None	None	None	None
m54284U_191213_120042/128256568/ccs	PacBio_Hippocampus_Rep2	mm10_ERCC_SIRV	chr19	28835137	28913959	+	12	3736	50615	132682	ENSMUSG00000024935.11	ENSMUST00000025875.4	Slc1a1	Slc1a1-201	Known	Known	None	0.10000000149011612	None	None	None	None
m54284U_191109_043049/127863077/ccs	PacBio_Cortex_Rep2	mm10_ERCC_SIRV	chr6	71632899	71588978	-	27	4804	17685	46196	ENSMUSG00000053470.13	ENSMUST00000065509.10	Kdm3a	Kdm3a-201	Known	Known	None	0.4000000059604645	None	None	None	None
m54284U_191107_221739/50071347/ccs	PacBio_Cortex_Rep1	mm10_ERCC_SIRV	chrX	99470700	99466120	-	3	1739	52711	137261	ENSMUSG00000034403.16	ENSMUST00000113790.7	Pja1	Pja1-202	Known	Known	None	0.4000000059604645	None	None	None	None
m54284U_191212_053548/89391896/ccs	PacBio_Hippocampus_Rep1	mm10_ERCC_SIRV	chr15	76660620	76668192	+	18	3125	43625	245676	ENSMUSG00000004187.11	ENCODEMT000245676	Kifc2	ENCODEMT000245676	Known	ISM	Suffix	0.15000000596046448	None	None	None	None
m54284U_191109_043049/69140810/ccs	PacBio_Cortex_Rep2	mm10_ERCC_SIRV	chr13	59769783	59755418	-	4	1906	38953	101291	ENSMUSG00000044792.7	ENSMUST00000057115.6	Isca1	Isca1-201	Known	Known	None	0.15000000596046448	None	None	None	None
m54284U_191107_221739/78187312/ccs	PacBio_Cortex_Rep1	mm10_ERCC_SIRV	chr11	51650840	51643091	-	5	2337	32884	86243	ENSMUSG00000001053.15	ENSMUST00000001080.15	N4bp3	N4bp3-201	Known	Known	None	0.15000000596046448	None	None	None	None
m54284U_191213_120042/75236466/ccs	PacBio_Hippocampus_Rep2	mm10_ERCC_SIRV	chr17	31520141	31531323	+	4	1551	46997	122468	ENSMUSG00000024038.17	ENSMUST00000046288.15	Ndufv3	Ndufv3-201	Known	Known	None	0.30000001192092896	None	None	None	None
m54284U_191212_053548/5572966/ccs	PacBio_Hippocampus_Rep1	mm10_ERCC_SIRV	chr3	88629618	88648039	+	22	4167	8509	246499	ENSMUSG00000028059.15	ENCODEMT000246499	Arhgef2	ENCODEMT000246499	Known	NIC	None	0.30000001192092896	None	None	None	None
m54284U_191213_120042/44042099/ccs	PacBio_Hippocampus_Rep2	mm10_ERCC_SIRV	chr7	28014147	27987066	-	6	3983	20588	53600	ENSMUSG00000096916.7	ENSMUST00000180502.7	Zfp850	Zfp850-203	Known	Known	None	0.3499999940395355	None	None	None	None
m54284U_191107_221739/58132005/ccs	PacBio_Cortex_Rep1	mm10_ERCC_SIRV	chrX	99470700	99466120	-	2	2279	52711	137262	ENSMUSG00000034403.16	ENSMUST00000167246.1	Pja1	Pja1-205	Known	Known	None	0.4000000059604645	None	None	None	None
m54284U_191109_043049/128188537/ccs	PacBio_Cortex_Rep2	mm10_ERCC_SIRV	chr5	33782716	33742323	-	14	2521	13639	35691	ENSMUSG00000005299.6	ENSMUST00000005431.5	Letm1	Letm1-201	Known	Known	None	0.4000000059604645	None	None	None	None
m54284U_191212_053548/89917015/ccs	PacBio_Hippocampus_Rep1	mm10_ERCC_SIRV	chr15	76660620	76668194	+	18	3127	43625	245676	ENSMUSG00000004187.11	ENCODEMT000245676	Kifc2	ENCODEMT000245676	Known	ISM	Suffix	0.10000000149011612	None	None	None	None
m54284U_191109_043049/130680930/ccs	PacBio_Cortex_Rep2	mm10_ERCC_SIRV	chr6	71632649	71588978	-	26	5473	17685	246581	ENSMUSG00000053470.13	ENCODEMT000246581	Kdm3a	ENCODEMT000246581	Known	NIC	None	0.4000000059604645	None	None	None	None
m54284U_191213_120042/153618775/ccs	PacBio_Hippocampus_Rep2	mm10_ERCC_SIRV	chr1	75219253	75214975	-	4	2052	1247	3026	ENSMUSG00000026202.13	ENSMUST00000186213.6	Tuba4a	Tuba4a-202	Known	Known	None	0.0	None	None	None	None
m54284U_191109_043049/69141594/ccs	PacBio_Cortex_Rep2	mm10_ERCC_SIRV	chr13	59769783	59755418	-	4	1906	38953	101291	ENSMUSG00000044792.7	ENSMUST00000057115.6	Isca1	Isca1-201	Known	Known	None	0.15000000596046448	None	None	None	None
m54284U_191212_053548/110627156/ccs	PacBio_Hippocampus_Rep1	mm10_ERCC_SIRV	chr9	40801274	40805196	+	9	2100	27474	71626	ENSMUSG00000015656.17	ENSMUST00000015800.15	Hspa8	Hspa8-201	Known	Known	None	0.25	None	None	None	None
m54284U_191213_120042/128319817/ccs	PacBio_Hippocampus_Rep2	mm10_ERCC_SIRV	chr19	28835137	28913957	+	12	3734	50615	132682	ENSMUSG00000024935.11	ENSMUST00000025875.4	Slc1a1	Slc1a1-201	Known	Known	None	0.10000000149011612	None	None	None	None
m54284U_191107_221739/94374328/ccs	PacBio_Cortex_Rep1	mm10_ERCC_SIRV	chr11	51650869	51643091	-	5	2366	32884	86243	ENSMUSG00000001053.15	ENSMUST00000001080.15	N4bp3	N4bp3-201	Known	Known	None	0.15000000596046448	None	None	None	None
m54284U_191107_221739/71828791/ccs	PacBio_Cortex_Rep1	mm10_ERCC_SIRV	chrX	99470692	99466120	-	3	1722	52711	137264	ENSMUSG00000034403.16	ENSMUST00000113797.3	Pja1	Pja1-204	Known	Known	None	0.4000000059604645	None	None	None	None
m54284U_191212_053548/87688207/ccs	PacBio_Hippocampus_Rep1	mm10_ERCC_SIRV	chr7	28014148	27987067	-	6	3983	20588	53600	ENSMUSG00000096916.7	ENSMUST00000180502.7	Zfp850	Zfp850-203	Known	Known	None	0.30000001192092896	None	None	None	None
m54284U_191109_043049/128649735/ccs	PacBio_Cortex_Rep2	mm10_ERCC_SIRV	chr5	33782716	33742323	-	14	2521	13639	35691	ENSMUSG00000005299.6	ENSMUST00000005431.5	Letm1	Letm1-201	Known	Known	None	0.4000000059604645	None	None	None	None
m54284U_191212_053548/98633157/ccs	PacBio_Hippocampus_Rep1	mm10_ERCC_SIRV	chr3	88629620	88648042	+	22	4165	8509	246498	ENSMUSG00000028059.15	ENCODEMT000246498	Arhgef2	ENCODEMT000246498	Known	NIC	None	0.44999998807907104	None	None	None	None
m54284U_191212_053548/93914019/ccs	PacBio_Hippocampus_Rep1	mm10_ERCC_SIRV	chr15	76660603	76668194	+	18	3179	43625	112172	ENSMUSG00000004187.11	ENSMUST00000004294.11	Kifc2	Kifc2-201	Known	Known	None	0.10000000149011612	None	None	None	None
m54284U_191107_221739/73271581/ccs	PacBio_Cortex_Rep1	mm10_ERCC_SIRV	chrX	99468015	99466116	-	1	1896	52711	241770	ENSMUSG00000034403.16	ENCODEMT000241770	Pja1	ENCODEMT000241770	Known	Genomic	None	0.4000000059604645	None	None	None	None
m54284U_191109_043049/69535637/ccs	PacBio_Cortex_Rep2	mm10_ERCC_SIRV	chr13	59769775	59755418	-	4	1898	38953	101291	ENSMUSG00000044792.7	ENSMUST00000057115.6	Isca1	Isca1-201	Known	Known	None	0.15000000596046448	None	None	None	None
m54284U_191107_221739/53676449/ccs	PacBio_Cortex_Rep1	mm10_ERCC_SIRV	chr6	71632704	71588979	-	26	4875	17685	46197	ENSMUSG00000053470.13	ENSMUST00000167220.3	Kdm3a	Kdm3a-202	Known	Known	None	0.4000000059604645	None	None	None	None
m54284U_191212_053548/97323331/ccs	PacBio_Hippocampus_Rep1	mm10_ERCC_SIRV	chr15	76660603	76668193	+	18	3178	43625	112172	ENSMUSG00000004187.11	ENSMUST00000004294.11	Kifc2	Kifc2-201	Known	Known	None	0.10000000149011612	None	None	None	None
m54284U_191107_221739/114558868/ccs	PacBio_Cortex_Rep1	mm10_ERCC_SIRV	chr11	51650836	51643091	-	5	2333	32884	86243	ENSMUSG00000001053.15	ENSMUST00000001080.15	N4bp3	N4bp3-201	Known	Known	None	0.15000000596046448	None	None	None	None
m54284U_191107_221739/3278963/ccs	PacBio_Cortex_Rep1	mm10_ERCC_SIRV	chr7	28014146	27987069	-	6	3979	20588	53600	ENSMUSG00000096916.7	ENSMUST00000180502.7	Zfp850	Zfp850-203	Known	Known	None	0.25	None	None	None	None
m54284U_191212_053548/110692333/ccs	PacBio_Hippocampus_Rep1	mm10_ERCC_SIRV	chr9	40801274	40805196	+	9	2100	27474	71626	ENSMUSG00000015656.17	ENSMUST00000015800.15	Hspa8	Hspa8-201	Known	Known	None	0.25	None	None	None	None
m54284U_191109_043049/130089928/ccs	PacBio_Cortex_Rep2	mm10_ERCC_SIRV	chr5	33782716	33742323	-	14	2521	13639	35691	ENSMUSG00000005299.6	ENSMUST00000005431.5	Letm1	Letm1-201	Known	Known	None	0.4000000059604645	None	None	None	None
m54284U_191213_120042/128386901/ccs	PacBio_Hippocampus_Rep2	mm10_ERCC_SIRV	chr19	28835137	28912629	+	12	2406	50615	132682	ENSMUSG00000024935.11	ENSMUST00000025875.4	Slc1a1	Slc1a1-201	Known	Known	None	0.3499999940395355	None	None	None	None
m54284U_191107_221739/88211725/ccs	PacBio_Cortex_Rep1	mm10_ERCC_SIRV	chrX	99470712	99466120	-	2	2577	52711	137263	ENSMUSG00000034403.16	ENSMUST00000036354.6	Pja1	Pja1-201	Known	Known	None	0.4000000059604645	None	None	None	None
m54284U_191109_043049/69796130/ccs	PacBio_Cortex_Rep2	mm10_ERCC_SIRV	chr13	59769771	59755418	-	4	1894	38953	101291	ENSMUSG00000044792.7	ENSMUST00000057115.6	Isca1	Isca1-201	Known	Known	None	0.15000000596046448	None	None	None	None
m54284U_191107_221739/20055278/ccs	PacBio_Cortex_Rep1	mm10_ERCC_SIRV	chr3	88629622	88648049	+	22	4170	8509	246498	ENSMUSG00000028059.15	ENCODEMT000246498	Arhgef2	ENCODEMT000246498	Known	NIC	None	0.3499999940395355	None	None	None	None
m54284U_191213_120042/141298282/ccs	PacBio_Hippocampus_Rep2	mm10_ERCC_SIRV	chr17	31520141	31531323	+	4	1551	46997	122468	ENSMUSG00000024038.17	ENSMUST00000046288.15	Ndufv3	Ndufv3-201	Known	Known	None	0.30000001192092896	None	None	None	None
m54284U_191212_053548/97782594/ccs	PacBio_Hippocampus_Rep1	mm10_ERCC_SIRV	chr15	76660603	76668194	+	18	3179	43625	112172	ENSMUSG00000004187.11	ENSMUST00000004294.11	Kifc2	Kifc2-201	Known	Known	None	0.10000000149011612	None	None	None	None
m54284U_191109_043049/30999201/ccs	PacBio_Cortex_Rep2	mm10_ERCC_SIRV	chr6	71600774	71588980	-	14	2587	17685	246582	ENSMUSG00000053470.13	ENCODEMT000246582	Kdm3a	ENCODEMT000246582	Known	ISM	Suffix	0.4000000059604645	None	None	None	None
m54284U_191213_120042/156108246/ccs	PacBio_Hippocampus_Rep2	mm10_ERCC_SIRV	chr1	75219251	75214975	-	4	2050	1247	3026	ENSMUSG00000026202.13	ENSMUST00000186213.6	Tuba4a	Tuba4a-202	Known	Known	None	0.0	None	None	None	None
m54284U_191109_043049/130155673/ccs	PacBio_Cortex_Rep2	mm10_ERCC_SIRV	chr5	33782716	33742323	-	14	2521	13639	35691	ENSMUSG00000005299.6	ENSMUST00000005431.5	Letm1	Letm1-201	Known	Known	None	0.4000000059604645	None	None	None	None
m54284U_191107_221739/89787153/ccs	PacBio_Cortex_Rep1	mm10_ERCC_SIRV	chr7	28014172	27987069	-	6	4005	20588	53600	ENSMUSG00000096916.7	ENSMUST00000180502.7	Zfp850	Zfp850-203	Known	Known	None	0.25	None	None	None	None
m54284U_191107_221739/120390837/ccs	PacBio_Cortex_Rep1	mm10_ERCC_SIRV	chr11	51650835	51643091	-	5	2332	32884	86243	ENSMUSG00000001053.15	ENSMUST00000001080.15	N4bp3	N4bp3-201	Known	Known	None	0.15000000596046448	None	None	None	None
m54284U_191107_221739/92209155/ccs	PacBio_Cortex_Rep1	mm10_ERCC_SIRV	chrX	99470689	99466120	-	2	2268	52711	137262	ENSMUSG00000034403.16	ENSMUST00000167246.1	Pja1	Pja1-205	Known	Known	None	0.4000000059604645	None	None	None	None
m54284U_191213_120042/156371144/ccs	PacBio_Hippocampus_Rep2	mm10_ERCC_SIRV	chr1	75215938	75214980	-	1	1003	1247	245046	ENSMUSG00000026202.13	ENCODEMT000245046	Tuba4a	ENCODEMT000245046	Known	Genomic	None	0.0	None	None	None	None
m54284U_191109_043049/70124359/ccs	PacBio_Cortex_Rep2	mm10_ERCC_SIRV	chr13	59769775	59755418	-	4	1898	38953	101291	ENSMUSG00000044792.7	ENSMUST00000057115.6	Isca1	Isca1-201	Known	Known	None	0.15000000596046448	None	None	None	None
m54284U_191212_053548/100271003/ccs	PacBio_Hippocampus_Rep1	mm10_ERCC_SIRV	chr15	76660603	76668191	+	18	3176	43625	112172	ENSMUSG00000004187.11	ENSMUST00000004294.11	Kifc2	Kifc2-201	Known	Known	None	0.15000000596046448	None	None	None	None
m54284U_191107_221739/85065818/ccs	PacBio_Cortex_Rep1	mm10_ERCC_SIRV	chr3	88629620	88646929	+	22	3056	8509	246499	ENSMUSG00000028059.15	ENCODEMT000246499	Arhgef2	ENCODEMT000246499	Known	NIC	None	0.30000001192092896	None	None	None	None
m54284U_191213_120042/130091086/ccs	PacBio_Hippocampus_Rep2	mm10_ERCC_SIRV	chr19	28835137	28913088	+	12	2865	50615	132682	ENSMUSG00000024935.11	ENSMUST00000025875.4	Slc1a1	Slc1a1-201	Known	Known	None	0.30000001192092896	None	None	None	None
m54284U_191109_043049/130876311/ccs	PacBio_Cortex_Rep2	mm10_ERCC_SIRV	chr5	33782716	33742323	-	14	2521	13639	35691	ENSMUSG00000005299.6	ENSMUST00000005431.5	Letm1	Letm1-201	Known	Known	None	0.4000000059604645	None	None	None	None
m54284U_191212_053548/110692744/ccs	PacBio_Hippocampus_Rep1	mm10_ERCC_SIRV	chr9	40801274	40805199	+	9	2103	27474	71626	ENSMUSG00000015656.17	ENSMUST00000015800.15	Hspa8	Hspa8-201	Known	Known	None	0.25	None	None	None	None
m54284U_191107_221739/109838538/ccs	PacBio_Cortex_Rep1	mm10_ERCC_SIRV	chr7	28014099	27987069	-	6	3932	20588	53600	ENSMUSG00000096916.7	ENSMUST00000180502.7	Zfp850	Zfp850-203	Known	Known	None	0.25	None	None	None	None
m54284U_191213_120042/113837083/ccs	PacBio_Hippocampus_Rep2	mm10_ERCC_SIRV	chr6	71632918	71589034	-	27	4767	17685	46196	ENSMUSG00000053470.13	ENSMUST00000065509.10	Kdm3a	Kdm3a-201	Known	Known	None	0.05000000074505806	None	None	None	None
m54284U_191107_221739/103811385/ccs	PacBio_Cortex_Rep1	mm10_ERCC_SIRV	chrX	99470699	99466120	-	3	1729	52711	137264	ENSMUSG00000034403.16	ENSMUST00000113797.3	Pja1	Pja1-204	Known	Known	None	0.4000000059604645	None	None	None	None
m54284U_191212_053548/103744460/ccs	PacBio_Hippocampus_Rep1	mm10_ERCC_SIRV	chr15	76660620	76668194	+	18	3127	43625	245676	ENSMUSG00000004187.11	ENCODEMT000245676	Kifc2	ENCODEMT000245676	Known	ISM	Suffix	0.10000000149011612	None	None	None	None
m54284U_191109_043049/70713759/ccs	PacBio_Cortex_Rep2	mm10_ERCC_SIRV	chr13	59769771	59755418	-	4	1894	38953	101291	ENSMUSG00000044792.7	ENSMUST00000057115.6	Isca1	Isca1-201	Known	Known	None	0.15000000596046448	None	None	None	None
m54284U_191107_221739/161155660/ccs	PacBio_Cortex_Rep1	mm10_ERCC_SIRV	chr11	51650837	51643091	-	5	2334	32884	86243	ENSMUSG00000001053.15	ENSMUST00000001080.15	N4bp3	N4bp3-201	Known	Known	None	0.15000000596046448	None	None	None	None
m54284U_191107_221739/106300408/ccs	PacBio_Cortex_Rep1	mm10_ERCC_SIRV	chr3	88629620	88647798	+	22	3924	8509	246499	ENSMUSG00000028059.15	ENCODEMT000246499	Arhgef2	ENCODEMT000246499	Known	NIC	None	0.800000011920929	None	None	None	None
m54284U_191109_043049/133104454/ccs	PacBio_Cortex_Rep2	mm10_ERCC_SIRV	chr5	33782716	33742323	-	14	2521	13639	35691	ENSMUSG00000005299.6	ENSMUST00000005431.5	Letm1	Letm1-201	Known	Known	None	0.4000000059604645	None	None	None	None
m54284U_191109_043049/88277728/ccs	PacBio_Cortex_Rep2	mm10_ERCC_SIRV	chr7	28014187	27987069	-	6	4020	20588	53600	ENSMUSG00000096916.7	ENSMUST00000180502.7	Zfp850	Zfp850-203	Known	Known	None	0.25	None	None	None	None
m54284U_191107_221739/69010606/ccs	PacBio_Cortex_Rep1	mm10_ERCC_SIRV	chr6	71632942	71589036	-	27	4789	17685	46196	ENSMUSG00000053470.13	ENSMUST00000065509.10	Kdm3a	Kdm3a-201	Known	Known	None	0.05000000074505806	None	None	None	None
m54284U_191212_053548/104793226/ccs	PacBio_Hippocampus_Rep1	mm10_ERCC_SIRV	chr15	76660620	76667843	+	18	2777	43625	245676	ENSMUSG00000004187.11	ENCODEMT000245676	Kifc2	ENCODEMT000245676	Known	ISM	Suffix	0.20000000298023224	None	None	None	None
m54284U_191213_120042/143132555/ccs	PacBio_Hippocampus_Rep2	mm10_ERCC_SIRV	chr17	31520141	31531323	+	4	1551	46997	122468	ENSMUSG00000024038.17	ENSMUST00000046288.15	Ndufv3	Ndufv3-201	Known	Known	None	0.30000001192092896	None	None	None	None
m54284U_191109_043049/70912593/ccs	PacBio_Cortex_Rep2	mm10_ERCC_SIRV	chr13	59769775	59755418	-	4	1898	38953	101291	ENSMUSG00000044792.7	ENSMUST00000057115.6	Isca1	Isca1-201	Known	Known	None	0.15000000596046448	None	None	None	None
m54284U_191107_221739/74383828/ccs	PacBio_Cortex_Rep1	mm10_ERCC_SIRV	chr6	71632918	71589038	-	28	4845	17685	246583	ENSMUSG00000053470.13	ENCODEMT000246583	Kdm3a	ENCODEMT000246583	Known	NNC	None	0.0	None	None	None	None
m54284U_191107_221739/104072020/ccs	PacBio_Cortex_Rep1	mm10_ERCC_SIRV	chrX	99470689	99466120	-	2	2268	52711	137262	ENSMUSG00000034403.16	ENSMUST00000167246.1	Pja1	Pja1-205	Known	Known	None	0.4000000059604645	None	None	None	None
m54284U_191213_120042/130547785/ccs	PacBio_Hippocampus_Rep2	mm10_ERCC_SIRV	chr19	28835137	28912633	+	12	2410	50615	132682	ENSMUSG00000024935.11	ENSMUST00000025875.4	Slc1a1	Slc1a1-201	Known	Known	None	0.25	None	None	None	None
m54284U_191109_043049/133696071/ccs	PacBio_Cortex_Rep2	mm10_ERCC_SIRV	chr5	33782716	33742323	-	14	2521	13639	35691	ENSMUSG00000005299.6	ENSMUST00000005431.5	Letm1	Letm1-201	Known	Known	None	0.4000000059604645	None	None	None	None
m54284U_191212_053548/110692967/ccs	PacBio_Hippocampus_Rep1	mm10_ERCC_SIRV	chr9	40801274	40805196	+	9	2100	27474	71626	ENSMUSG00000015656.17	ENSMUST00000015800.15	Hspa8	Hspa8-201	Known	Known	None	0.25	None	None	None	None
m54284U_191107_221739/112919049/ccs	PacBio_Cortex_Rep1	mm10_ERCC_SIRV	chr3	88629620	88648051	+	22	4177	8509	246499	ENSMUSG00000028059.15	ENCODEMT000246499	Arhgef2	ENCODEMT000246499	Known	NIC	None	0.3499999940395355	None	None	None	None
m54284U_191109_043049/13369763/ccs	PacBio_Cortex_Rep2	mm10_ERCC_SIRV	chr11	51650847	51643091	-	5	2344	32884	86243	ENSMUSG00000001053.15	ENSMUST00000001080.15	N4bp3	N4bp3-201	Known	Known	None	0.15000000596046448	None	None	None	None
m54284U_191212_053548/107939996/ccs	PacBio_Hippocampus_Rep1	mm10_ERCC_SIRV	chr15	76660603	76668194	+	18	3179	43625	112172	ENSMUSG00000004187.11	ENSMUST00000004294.11	Kifc2	Kifc2-201	Known	Known	None	0.10000000149011612	None	None	None	None
m54284U_191213_120042/159975950/ccs	PacBio_Hippocampus_Rep2	mm10_ERCC_SIRV	chr1	75219819	75214975	-	4	2237	1247	245064	ENSMUSG00000026202.13	ENCODEMT000245064	Tuba4a	ENCODEMT000245064	Known	NIC	None	0.0	None	None	None	None
m54284U_191212_053548/96601745/ccs	PacBio_Hippocampus_Rep1	mm10_ERCC_SIRV	chr7	28014130	27987069	-	5	3889	20588	246569	ENSMUSG00000096916.7	ENCODEMT000246569	Zfp850	ENCODEMT000246569	Known	NIC	None	0.25	None	None	None	None
m54284U_191107_221739/123273584/ccs	PacBio_Cortex_Rep1	mm10_ERCC_SIRV	chrX	99470686	99466120	-	2	2265	52711	137262	ENSMUSG00000034403.16	ENSMUST00000167246.1	Pja1	Pja1-205	Known	Known	None	0.4000000059604645	None	None	None	None
m54284U_191109_043049/71043884/ccs	PacBio_Cortex_Rep2	mm10_ERCC_SIRV	chr13	59769771	59755418	-	4	1894	38953	101291	ENSMUSG00000044792.7	ENSMUST00000057115.6	Isca1	Isca1-201	Known	Known	None	0.15000000596046448	None	None	None	None
m54284U_191109_043049/145360724/ccs	PacBio_Cortex_Rep2	mm10_ERCC_SIRV	chr5	33782724	33742323	-	14	2529	13639	35691	ENSMUSG00000005299.6	ENSMUST00000005431.5	Letm1	Letm1-201	Known	Known	None	0.4000000059604645	None	None	None	None
m54284U_191107_221739/123799534/ccs	PacBio_Cortex_Rep1	mm10_ERCC_SIRV	chr3	88629620	88647798	+	22	3924	8509	246499	ENSMUSG00000028059.15	ENCODEMT000246499	Arhgef2	ENCODEMT000246499	Known	NIC	None	0.800000011920929	None	None	None	None
m54284U_191109_043049/14878570/ccs	PacBio_Cortex_Rep2	mm10_ERCC_SIRV	chr11	51650870	51643091	-	5	2367	32884	86243	ENSMUSG00000001053.15	ENSMUST00000001080.15	N4bp3	N4bp3-201	Known	Known	None	0.15000000596046448	None	None	None	None
m54284U_191212_053548/108003865/ccs	PacBio_Hippocampus_Rep1	mm10_ERCC_SIRV	chr15	76660603	76667894	+	18	2879	43625	112172	ENSMUSG00000004187.11	ENSMUST00000004294.11	Kifc2	Kifc2-201	Known	Known	None	0.10000000149011612	None	None	None	None
m54284U_191109_043049/26281637/ccs	PacBio_Cortex_Rep2	mm10_ERCC_SIRV	chr6	71599409	71589038	-	11	2171	17685	246573	ENSMUSG00000053470.13	ENCODEMT000246573	Kdm3a	ENCODEMT000246573	Known	ISM	Suffix	0.0	None	None	None	None
m54284U_191213_120042/133236075/ccs	PacBio_Hippocampus_Rep2	mm10_ERCC_SIRV	chr19	28835137	28913957	+	12	3734	50615	132682	ENSMUSG00000024935.11	ENSMUST00000025875.4	Slc1a1	Slc1a1-201	Known	Known	None	0.10000000149011612	None	None	None	None
m54284U_191107_221739/126157816/ccs	PacBio_Cortex_Rep1	mm10_ERCC_SIRV	chrX	99470706	99466120	-	2	2571	52711	137263	ENSMUSG00000034403.16	ENSMUST00000036354.6	Pja1	Pja1-201	Known	Known	None	0.4000000059604645	None	None	None	None
m54284U_191212_053548/110693133/ccs	PacBio_Hippocampus_Rep1	mm10_ERCC_SIRV	chr9	40801274	40805197	+	9	2101	27474	71626	ENSMUSG00000015656.17	ENSMUST00000015800.15	Hspa8	Hspa8-201	Known	Known	None	0.20000000298023224	None	None	None	None
m54284U_191212_053548/109380802/ccs	PacBio_Hippocampus_Rep1	mm10_ERCC_SIRV	chr7	28014154	27987069	-	6	3987	20588	53600	ENSMUSG00000096916.7	ENSMUST00000180502.7	Zfp850	Zfp850-203	Known	Known	None	0.25	None	None	None	None
m54284U_191109_043049/71958850/ccs	PacBio_Cortex_Rep2	mm10_ERCC_SIRV	chr13	59769784	59755418	-	4	1907	38953	101291	ENSMUSG00000044792.7	ENSMUST00000057115.6	Isca1	Isca1-201	Known	Known	None	0.15000000596046448	None	None	None	None
m54284U_191107_221739/13961666/ccs	PacBio_Cortex_Rep1	mm10_ERCC_SIRV	chr17	31520142	31531321	+	4	1548	46997	122468	ENSMUSG00000024038.17	ENSMUST00000046288.15	Ndufv3	Ndufv3-201	Known	Known	None	0.30000001192092896	None	None	None	None
m54284U_191107_221739/172491002/ccs	PacBio_Cortex_Rep1	mm10_ERCC_SIRV	chr3	88629620	88649525	+	22	5652	8509	246499	ENSMUSG00000028059.15	ENCODEMT000246499	Arhgef2	ENCODEMT000246499	Known	NIC	None	0.20000000298023224	None	None	None	None
m54284U_191109_043049/148570744/ccs	PacBio_Cortex_Rep2	mm10_ERCC_SIRV	chr5	33759290	33742538	-	9	1421	13639	246293	ENSMUSG00000005299.6	ENCODEMT000246293	Letm1	ENCODEMT000246293	Known	NNC	None	0.4000000059604645	None	None	None	None
m54284U_191109_043049/82381132/ccs	PacBio_Cortex_Rep2	mm10_ERCC_SIRV	chr6	71632918	71589038	-	27	4763	17685	46196	ENSMUSG00000053470.13	ENSMUST00000065509.10	Kdm3a	Kdm3a-201	Known	Known	None	0.0	None	None	None	None
m54284U_191212_053548/109053303/ccs	PacBio_Hippocampus_Rep1	mm10_ERCC_SIRV	chr15	76660634	76668193	+	16	3394	43625	245633	ENSMUSG00000004187.11	ENCODEMT000245633	Kifc2	ENCODEMT000245633	Known	ISM	Suffix	0.10000000149011612	None	None	None	None
m54284U_191109_043049/15337781/ccs	PacBio_Cortex_Rep2	mm10_ERCC_SIRV	chr11	51650886	51643091	-	5	2383	32884	86243	ENSMUSG00000001053.15	ENSMUST00000001080.15	N4bp3	N4bp3-201	Known	Known	None	0.15000000596046448	None	None	None	None
m54284U_191107_221739/129303085/ccs	PacBio_Cortex_Rep1	mm10_ERCC_SIRV	chrX	99470697	99466120	-	3	1736	52711	137261	ENSMUSG00000034403.16	ENSMUST00000113790.7	Pja1	Pja1-202	Known	Known	None	0.4000000059604645	None	None	None	None
m54284U_191109_043049/113377928/ccs	PacBio_Cortex_Rep2	mm10_ERCC_SIRV	chr6	71632918	71589038	-	27	4763	17685	46196	ENSMUSG00000053470.13	ENSMUST00000065509.10	Kdm3a	Kdm3a-201	Known	Known	None	0.0	None	None	None	None
m54284U_191109_043049/72155339/ccs	PacBio_Cortex_Rep2	mm10_ERCC_SIRV	chr13	59769775	59755418	-	4	1889	38953	101291	ENSMUSG00000044792.7	ENSMUST00000057115.6	Isca1	Isca1-201	Known	Known	None	0.15000000596046448	None	None	None	None
m54284U_191212_053548/110822536/ccs	PacBio_Hippocampus_Rep1	mm10_ERCC_SIRV	chr15	76660620	76668192	+	18	3125	43625	245676	ENSMUSG00000004187.11	ENCODEMT000245676	Kifc2	ENCODEMT000245676	Known	ISM	Suffix	0.15000000596046448	None	None	None	None
m54284U_191213_120042/133498425/ccs	PacBio_Hippocampus_Rep2	mm10_ERCC_SIRV	chr19	28835137	28913959	+	12	3736	50615	132682	ENSMUSG00000024935.11	ENSMUST00000025875.4	Slc1a1	Slc1a1-201	Known	Known	None	0.10000000149011612	None	None	None	None
m54284U_191212_053548/127076994/ccs	PacBio_Hippocampus_Rep1	mm10_ERCC_SIRV	chr7	28014156	27987069	-	6	3989	20588	53600	ENSMUSG00000096916.7	ENSMUST00000180502.7	Zfp850	Zfp850-203	Known	Known	None	0.25	None	None	None	None
m54284U_191213_120042/163709609/ccs	PacBio_Hippocampus_Rep2	mm10_ERCC_SIRV	chr1	75219262	75214975	-	4	2061	1247	3026	ENSMUSG00000026202.13	ENSMUST00000186213.6	Tuba4a	Tuba4a-202	Known	Known	None	0.0	None	None	None	None
m54284U_191109_043049/150537112/ccs	PacBio_Cortex_Rep2	mm10_ERCC_SIRV	chr5	33782711	33742323	-	14	2516	13639	35691	ENSMUSG00000005299.6	ENSMUST00000005431.5	Letm1	Letm1-201	Known	Known	None	0.4000000059604645	None	None	None	None
m54284U_191212_053548/110756189/ccs	PacBio_Hippocampus_Rep1	mm10_ERCC_SIRV	chr9	40801274	40805196	+	9	2100	27474	71626	ENSMUSG00000015656.17	ENSMUST00000015800.15	Hspa8	Hspa8-201	Known	Known	None	0.25	None	None	None	None
m54284U_191107_221739/130942654/ccs	PacBio_Cortex_Rep1	mm10_ERCC_SIRV	chrX	99470695	99466120	-	2	2274	52711	137262	ENSMUSG00000034403.16	ENSMUST00000167246.1	Pja1	Pja1-205	Known	Known	None	0.4000000059604645	None	None	None	None
m54284U_191109_043049/160828118/ccs	PacBio_Cortex_Rep2	mm10_ERCC_SIRV	chr6	71632939	71589038	-	27	4784	17685	46196	ENSMUSG00000053470.13	ENSMUST00000065509.10	Kdm3a	Kdm3a-201	Known	Known	None	0.0	None	None	None	None
m54284U_191109_043049/53282898/ccs	PacBio_Cortex_Rep2	mm10_ERCC_SIRV	chr11	51650867	51643091	-	5	2364	32884	86243	ENSMUSG00000001053.15	ENSMUST00000001080.15	N4bp3	N4bp3-201	Known	Known	None	0.15000000596046448	None	None	None	None
m54284U_191212_053548/114229427/ccs	PacBio_Hippocampus_Rep1	mm10_ERCC_SIRV	chr15	76660603	76667899	+	18	2884	43625	112172	ENSMUSG00000004187.11	ENSMUST00000004294.11	Kifc2	Kifc2-201	Known	Known	None	0.20000000298023224	None	None	None	None
m54284U_191109_043049/72220767/ccs	PacBio_Cortex_Rep2	mm10_ERCC_SIRV	chr13	59769784	59755418	-	4	1907	38953	101291	ENSMUSG00000044792.7	ENSMUST00000057115.6	Isca1	Isca1-201	Known	Known	None	0.15000000596046448	None	None	None	None
m54284U_191107_221739/133958180/ccs	PacBio_Cortex_Rep1	mm10_ERCC_SIRV	chrX	99470673	99466120	-	2	2538	52711	137263	ENSMUSG00000034403.16	ENSMUST00000036354.6	Pja1	Pja1-201	Known	Known	None	0.4000000059604645	None	None	None	None
m54284U_191212_053548/172097997/ccs	PacBio_Hippocampus_Rep1	mm10_ERCC_SIRV	chr7	28014156	27987069	-	6	3989	20588	53600	ENSMUSG00000096916.7	ENSMUST00000180502.7	Zfp850	Zfp850-203	Known	Known	None	0.25	None	None	None	None
m54284U_191109_043049/152963629/ccs	PacBio_Cortex_Rep2	mm10_ERCC_SIRV	chr5	33782716	33742323	-	14	2521	13639	35691	ENSMUSG00000005299.6	ENSMUST00000005431.5	Letm1	Letm1-201	Known	Known	None	0.4000000059604645	None	None	None	None
m54284U_191213_120042/143329767/ccs	PacBio_Hippocampus_Rep2	mm10_ERCC_SIRV	chr6	71632928	71589038	-	27	4379	17685	246584	ENSMUSG00000053470.13	ENCODEMT000246584	Kdm3a	ENCODEMT000246584	Known	NIC	None	0.0	None	None	None	None
m54284U_191212_053548/115869784/ccs	PacBio_Hippocampus_Rep1	mm10_ERCC_SIRV	chr15	76660620	76668194	+	18	3127	43625	245676	ENSMUSG00000004187.11	ENCODEMT000245676	Kifc2	ENCODEMT000245676	Known	ISM	Suffix	0.10000000149011612	None	None	None	None
m54284U_191109_043049/36309612/ccs	PacBio_Cortex_Rep2	mm10_ERCC_SIRV	chr3	88629469	88637411	+	9	3158	8509	246585	ENSMUSG00000028059.15	ENCODEMT000246585	Arhgef2	ENCODEMT000246585	Known	ISM	Prefix	0.44999998807907104	None	None	None	None
m54284U_191213_120042/134153269/ccs	PacBio_Hippocampus_Rep2	mm10_ERCC_SIRV	chr19	28835137	28913956	+	12	3733	50615	132682	ENSMUSG00000024935.11	ENSMUST00000025875.4	Slc1a1	Slc1a1-201	Known	Known	None	0.10000000149011612	None	None	None	None
m54284U_191107_221739/33882800/ccs	PacBio_Cortex_Rep1	mm10_ERCC_SIRV	chr17	31520142	31531320	+	3	455	46997	122467	ENSMUSG00000024038.17	ENSMUST00000064798.15	Ndufv3	Ndufv3-202	Known	Known	None	0.30000001192092896	None	None	None	None
m54284U_191109_043049/72287528/ccs	PacBio_Cortex_Rep2	mm10_ERCC_SIRV	chr13	59769810	59755418	-	4	1933	38953	101291	ENSMUSG00000044792.7	ENSMUST00000057115.6	Isca1	Isca1-201	Known	Known	None	0.15000000596046448	None	None	None	None
m54284U_191109_043049/55510432/ccs	PacBio_Cortex_Rep2	mm10_ERCC_SIRV	chr11	51650867	51643091	-	5	2364	32884	86243	ENSMUSG00000001053.15	ENSMUST00000001080.15	N4bp3	N4bp3-201	Known	Known	None	0.15000000596046448	None	None	None	None
m54284U_191212_053548/110756479/ccs	PacBio_Hippocampus_Rep1	mm10_ERCC_SIRV	chr9	40801277	40805198	+	8	2199	27474	223800	ENSMUSG00000015656.17	ENCODEMT000223800	Hspa8	ENCODEMT000223800	Known	NIC	None	0.25	None	None	None	None
m54284U_191107_221739/143786057/ccs	PacBio_Cortex_Rep1	mm10_ERCC_SIRV	chrX	99470686	99466120	-	3	1725	52711	137261	ENSMUSG00000034403.16	ENSMUST00000113790.7	Pja1	Pja1-202	Known	Known	None	0.4000000059604645	None	None	None	None
m54284U_191212_053548/119341467/ccs	PacBio_Hippocampus_Rep1	mm10_ERCC_SIRV	chr15	76660603	76668194	+	18	3173	43625	112172	ENSMUSG00000004187.11	ENSMUST00000004294.11	Kifc2	Kifc2-201	Known	Known	None	0.10000000149011612	None	None	None	None
m54284U_191213_120042/164234326/ccs	PacBio_Hippocampus_Rep2	mm10_ERCC_SIRV	chr1	75219253	75214975	-	4	2052	1247	3026	ENSMUSG00000026202.13	ENSMUST00000186213.6	Tuba4a	Tuba4a-202	Known	Known	None	0.0	None	None	None	None
m54284U_191109_043049/153093253/ccs	PacBio_Cortex_Rep2	mm10_ERCC_SIRV	chr5	33782801	33742323	-	14	2606	13639	35691	ENSMUSG00000005299.6	ENSMUST00000005431.5	Letm1	Letm1-201	Known	Known	None	0.4000000059604645	None	None	None	None
m54284U_191109_043049/72417333/ccs	PacBio_Cortex_Rep2	mm10_ERCC_SIRV	chr13	59769775	59755418	-	4	1898	38953	101291	ENSMUSG00000044792.7	ENSMUST00000057115.6	Isca1	Isca1-201	Known	Known	None	0.15000000596046448	None	None	None	None
m54284U_191107_221739/160238014/ccs	PacBio_Cortex_Rep1	mm10_ERCC_SIRV	chrX	99470705	99466120	-	3	1744	52711	137261	ENSMUSG00000034403.16	ENSMUST00000113790.7	Pja1	Pja1-202	Known	Known	None	0.4000000059604645	None	None	None	None
m54284U_191213_120042/180028347/ccs	PacBio_Hippocampus_Rep2	mm10_ERCC_SIRV	chr6	71632926	71589038	-	27	4771	17685	46196	ENSMUSG00000053470.13	ENSMUST00000065509.10	Kdm3a	Kdm3a-201	Known	Known	None	0.0	None	None	None	None
m54284U_191213_120042/2885047/ccs	PacBio_Hippocampus_Rep2	mm10_ERCC_SIRV	chr7	28014147	27987054	-	6	4065	20588	246579	ENSMUSG00000096916.7	ENCODEMT000246579	Zfp850	ENCODEMT000246579	Known	NNC	None	0.25	None	None	None	None
m54284U_191213_120042/136578862/ccs	PacBio_Hippocampus_Rep2	mm10_ERCC_SIRV	chr19	28835137	28913957	+	12	3734	50615	132682	ENSMUSG00000024935.11	ENSMUST00000025875.4	Slc1a1	Slc1a1-201	Known	Known	None	0.10000000149011612	None	None	None	None
m54284U_191212_053548/120457974/ccs	PacBio_Hippocampus_Rep1	mm10_ERCC_SIRV	chr15	76660603	76668189	+	18	3174	43625	112172	ENSMUSG00000004187.11	ENSMUST00000004294.11	Kifc2	Kifc2-201	Known	Known	None	0.15000000596046448	None	None	None	None
m54284U_191213_120042/5899967/ccs	PacBio_Hippocampus_Rep2	mm10_ERCC_SIRV	chr7	28014071	27987069	-	7	4064	20588	246586	ENSMUSG00000096916.7	ENCODEMT000246586	Zfp850	ENCODEMT000246586	Known	NNC	None	0.25	None	None	None	None
m54284U_191109_043049/156371706/ccs	PacBio_Cortex_Rep2	mm10_ERCC_SIRV	chr5	33782716	33742323	-	14	2521	13639	35691	ENSMUSG00000005299.6	ENSMUST00000005431.5	Letm1	Letm1-201	Known	Known	None	0.4000000059604645	None	None	None	None
m54284U_191109_043049/58853352/ccs	PacBio_Cortex_Rep2	mm10_ERCC_SIRV	chr11	51650835	51643091	-	5	2332	32884	86243	ENSMUSG00000001053.15	ENSMUST00000001080.15	N4bp3	N4bp3-201	Known	Known	None	0.15000000596046448	None	None	None	None
m54284U_191107_221739/160498994/ccs	PacBio_Cortex_Rep1	mm10_ERCC_SIRV	chrX	99470715	99466120	-	2	2294	52711	137262	ENSMUSG00000034403.16	ENSMUST00000167246.1	Pja1	Pja1-205	Known	Known	None	0.4000000059604645	None	None	None	None
m54284U_191107_221739/11666390/ccs	PacBio_Cortex_Rep1	mm10_ERCC_SIRV	chr6	71632918	71589039	-	27	4762	17685	46196	ENSMUSG00000053470.13	ENSMUST00000065509.10	Kdm3a	Kdm3a-201	Known	Known	None	0.0	None	None	None	None
m54284U_191109_043049/72745335/ccs	PacBio_Cortex_Rep2	mm10_ERCC_SIRV	chr13	59769783	59755418	-	4	1906	38953	101291	ENSMUSG00000044792.7	ENSMUST00000057115.6	Isca1	Isca1-201	Known	Known	None	0.15000000596046448	None	None	None	None
m54284U_191212_053548/110756501/ccs	PacBio_Hippocampus_Rep1	mm10_ERCC_SIRV	chr9	40801274	40805199	+	9	2103	27474	71626	ENSMUSG00000015656.17	ENSMUST00000015800.15	Hspa8	Hspa8-201	Known	Known	None	0.25	None	None	None	None
m54284U_191109_043049/37488688/ccs	PacBio_Cortex_Rep2	mm10_ERCC_SIRV	chr3	88629620	88648050	+	22	4176	8509	246499	ENSMUSG00000028059.15	ENCODEMT000246499	Arhgef2	ENCODEMT000246499	Known	NIC	None	0.3499999940395355	None	None	None	None
m54284U_191212_053548/120522922/ccs	PacBio_Hippocampus_Rep1	mm10_ERCC_SIRV	chr15	76660620	76667855	+	18	2789	43625	245676	ENSMUSG00000004187.11	ENCODEMT000245676	Kifc2	ENCODEMT000245676	Known	ISM	Suffix	0.20000000298023224	None	None	None	None
m54284U_191213_120042/137758577/ccs	PacBio_Hippocampus_Rep2	mm10_ERCC_SIRV	chr19	28835137	28912635	+	12	2412	50615	132682	ENSMUSG00000024935.11	ENSMUST00000025875.4	Slc1a1	Slc1a1-201	Known	Known	None	0.25	None	None	None	None
m54284U_191109_043049/158466552/ccs	PacBio_Cortex_Rep2	mm10_ERCC_SIRV	chr5	33782740	33742323	-	14	2553	13639	35691	ENSMUSG00000005299.6	ENSMUST00000005431.5	Letm1	Letm1-201	Known	Known	None	0.4000000059604645	None	None	None	None
m54284U_191107_221739/65538686/ccs	PacBio_Cortex_Rep1	mm10_ERCC_SIRV	chr17	31520142	31531322	+	4	1549	46997	122468	ENSMUSG00000024038.17	ENSMUST00000046288.15	Ndufv3	Ndufv3-201	Known	Known	None	0.30000001192092896	None	None	None	None
m54284U_191107_221739/167380989/ccs	PacBio_Cortex_Rep1	mm10_ERCC_SIRV	chrX	99470711	99466120	-	2	2290	52711	137262	ENSMUSG00000034403.16	ENSMUST00000167246.1	Pja1	Pja1-205	Known	Known	None	0.4000000059604645	None	None	None	None
m54284U_191107_221739/27394073/ccs	PacBio_Cortex_Rep1	mm10_ERCC_SIRV	chr6	71604148	71589039	-	15	2844	17685	246587	ENSMUSG00000053470.13	ENCODEMT000246587	Kdm3a	ENCODEMT000246587	Known	ISM	Suffix	0.0	None	None	None	None
m54284U_191212_053548/122291254/ccs	PacBio_Hippocampus_Rep1	mm10_ERCC_SIRV	chr15	76660603	76668194	+	18	3179	43625	112172	ENSMUSG00000004187.11	ENSMUST00000004294.11	Kifc2	Kifc2-201	Known	Known	None	0.10000000149011612	None	None	None	None
m54284U_191213_120042/164235886/ccs	PacBio_Hippocampus_Rep2	mm10_ERCC_SIRV	chr1	75220151	75214975	-	4	2569	1247	245064	ENSMUSG00000026202.13	ENCODEMT000245064	Tuba4a	ENCODEMT000245064	Known	NIC	None	0.0	None	None	None	None
m54284U_191213_120042/81920925/ccs	PacBio_Hippocampus_Rep2	mm10_ERCC_SIRV	chr7	28014124	27987054	-	6	4042	20588	246579	ENSMUSG00000096916.7	ENCODEMT000246579	Zfp850	ENCODEMT000246579	Known	NNC	None	0.25	None	None	None	None
m54284U_191109_043049/59377285/ccs	PacBio_Cortex_Rep2	mm10_ERCC_SIRV	chr3	88629620	88647798	+	22	3924	8509	246499	ENSMUSG00000028059.15	ENCODEMT000246499	Arhgef2	ENCODEMT000246499	Known	NIC	None	0.800000011920929	None	None	None	None
m54284U_191109_043049/80151662/ccs	PacBio_Cortex_Rep2	mm10_ERCC_SIRV	chr11	51650839	51643091	-	5	2336	32884	86243	ENSMUSG00000001053.15	ENSMUST00000001080.15	N4bp3	N4bp3-201	Known	Known	None	0.15000000596046448	None	None	None	None
m54284U_191109_043049/72878676/ccs	PacBio_Cortex_Rep2	mm10_ERCC_SIRV	chr13	59769800	59755418	-	4	1923	38953	101291	ENSMUSG00000044792.7	ENSMUST00000057115.6	Isca1	Isca1-201	Known	Known	None	0.15000000596046448	None	None	None	None
m54284U_191109_043049/165021023/ccs	PacBio_Cortex_Rep2	mm10_ERCC_SIRV	chr5	33782718	33742323	-	14	2523	13639	35691	ENSMUSG00000005299.6	ENSMUST00000005431.5	Letm1	Letm1-201	Known	Known	None	0.4000000059604645	None	None	None	None
m54284U_191107_221739/169804534/ccs	PacBio_Cortex_Rep1	mm10_ERCC_SIRV	chrX	99470723	99466120	-	3	1762	52711	137261	ENSMUSG00000034403.16	ENSMUST00000113790.7	Pja1	Pja1-202	Known	Known	None	0.4000000059604645	None	None	None	None
m54284U_191212_053548/122421252/ccs	PacBio_Hippocampus_Rep1	mm10_ERCC_SIRV	chr15	76660603	76668194	+	18	3179	43625	112172	ENSMUSG00000004187.11	ENSMUST00000004294.11	Kifc2	Kifc2-201	Known	Known	None	0.10000000149011612	None	None	None	None
m54284U_191212_053548/110756857/ccs	PacBio_Hippocampus_Rep1	mm10_ERCC_SIRV	chr9	40801274	40805199	+	9	2103	27474	71626	ENSMUSG00000015656.17	ENSMUST00000015800.15	Hspa8	Hspa8-201	Known	Known	None	0.25	None	None	None	None
m54284U_191213_120042/137889443/ccs	PacBio_Hippocampus_Rep2	mm10_ERCC_SIRV	chr19	28835137	28913520	+	12	3297	50615	132682	ENSMUSG00000024935.11	ENSMUST00000025875.4	Slc1a1	Slc1a1-201	Known	Known	None	0.3499999940395355	None	None	None	None
m54284U_191109_043049/62391292/ccs	PacBio_Cortex_Rep2	mm10_ERCC_SIRV	chr3	88629622	88646929	+	22	3050	8509	246498	ENSMUSG00000028059.15	ENCODEMT000246498	Arhgef2	ENCODEMT000246498	Known	NIC	None	0.30000001192092896	None	None	None	None
m54284U_191107_221739/176751333/ccs	PacBio_Cortex_Rep1	mm10_ERCC_SIRV	chrX	99470698	99466120	-	2	2277	52711	137262	ENSMUSG00000034403.16	ENSMUST00000167246.1	Pja1	Pja1-205	Known	Known	None	0.4000000059604645	None	None	None	None
m54284U_191109_043049/74516590/ccs	PacBio_Cortex_Rep2	mm10_ERCC_SIRV	chr13	59769746	59755418	-	4	1869	38953	101291	ENSMUSG00000044792.7	ENSMUST00000057115.6	Isca1	Isca1-201	Known	Known	None	0.15000000596046448	None	None	None	None
m54284U_191109_043049/169804024/ccs	PacBio_Cortex_Rep2	mm10_ERCC_SIRV	chr5	33782716	33742323	-	14	2521	13639	35691	ENSMUSG00000005299.6	ENSMUST00000005431.5	Letm1	Letm1-201	Known	Known	None	0.4000000059604645	None	None	None	None
m54284U_191213_120042/91162657/ccs	PacBio_Hippocampus_Rep2	mm10_ERCC_SIRV	chr7	28014155	27987069	-	6	4033	20588	246588	ENSMUSG00000096916.7	ENCODEMT000246588	Zfp850	ENCODEMT000246588	Known	NIC	None	0.25	None	None	None	None
m54284U_191107_221739/108333440/ccs	PacBio_Cortex_Rep1	mm10_ERCC_SIRV	chr6	71632874	71589039	-	27	4718	17685	46196	ENSMUSG00000053470.13	ENSMUST00000065509.10	Kdm3a	Kdm3a-201	Known	Known	None	0.0	None	None	None	None
m54284U_191212_053548/127205603/ccs	PacBio_Hippocampus_Rep1	mm10_ERCC_SIRV	chr15	76660603	76668194	+	18	3179	43625	112172	ENSMUSG00000004187.11	ENSMUST00000004294.11	Kifc2	Kifc2-201	Known	Known	None	0.10000000149011612	None	None	None	None
m54284U_191109_043049/12453294/ccs	PacBio_Cortex_Rep2	mm10_ERCC_SIRV	chrX	99467526	99466116	-	1	1407	52711	241770	ENSMUSG00000034403.16	ENCODEMT000241770	Pja1	ENCODEMT000241770	Known	Genomic	None	0.4000000059604645	None	None	None	None
m54284U_191109_043049/80938564/ccs	PacBio_Cortex_Rep2	mm10_ERCC_SIRV	chr6	71632907	71589039	-	26	4527	17685	246589	ENSMUSG00000053470.13	ENCODEMT000246589	Kdm3a	ENCODEMT000246589	Known	NNC	None	0.0	None	None	None	None
m54284U_191109_043049/93915512/ccs	PacBio_Cortex_Rep2	mm10_ERCC_SIRV	chr11	51644472	51643091	-	2	1246	32884	246391	ENSMUSG00000001053.15	ENCODEMT000246391	N4bp3	ENCODEMT000246391	Known	ISM	Suffix	0.15000000596046448	None	None	None	None
m54284U_191213_120042/138021285/ccs	PacBio_Hippocampus_Rep2	mm10_ERCC_SIRV	chr19	28835137	28913958	+	12	3735	50615	132682	ENSMUSG00000024935.11	ENSMUST00000025875.4	Slc1a1	Slc1a1-201	Known	Known	None	0.10000000149011612	None	None	None	None
m54284U_191107_221739/106760090/ccs	PacBio_Cortex_Rep1	mm10_ERCC_SIRV	chr17	31520142	31531323	+	3	458	46997	122467	ENSMUSG00000024038.17	ENSMUST00000064798.15	Ndufv3	Ndufv3-202	Known	Known	None	0.30000001192092896	None	None	None	None
m54284U_191212_053548/133040863/ccs	PacBio_Hippocampus_Rep1	mm10_ERCC_SIRV	chr15	76660620	76667551	+	18	2485	43625	245676	ENSMUSG00000004187.11	ENCODEMT000245676	Kifc2	ENCODEMT000245676	Known	ISM	Suffix	0.550000011920929	None	None	None	None
m54284U_191109_043049/74581867/ccs	PacBio_Cortex_Rep2	mm10_ERCC_SIRV	chr13	59769784	59755418	-	4	1907	38953	101291	ENSMUSG00000044792.7	ENSMUST00000057115.6	Isca1	Isca1-201	Known	Known	None	0.15000000596046448	None	None	None	None
m54284U_191212_053548/110757317/ccs	PacBio_Hippocampus_Rep1	mm10_ERCC_SIRV	chr9	40801274	40805200	+	9	2104	27474	71626	ENSMUSG00000015656.17	ENSMUST00000015800.15	Hspa8	Hspa8-201	Known	Known	None	0.20000000298023224	None	None	None	None
m54284U_191213_120042/164562365/ccs	PacBio_Hippocampus_Rep2	mm10_ERCC_SIRV	chr1	75219285	75214975	-	4	2084	1247	3026	ENSMUSG00000026202.13	ENSMUST00000186213.6	Tuba4a	Tuba4a-202	Known	Known	None	0.0	None	None	None	None
m54284U_191109_043049/21759534/ccs	PacBio_Cortex_Rep2	mm10_ERCC_SIRV	chrX	99470713	99466120	-	2	2292	52711	137262	ENSMUSG00000034403.16	ENSMUST00000167246.1	Pja1	Pja1-205	Known	Known	None	0.4000000059604645	None	None	None	None
m54284U_191109_043049/66390755/ccs	PacBio_Cortex_Rep2	mm10_ERCC_SIRV	chr3	88629620	88648051	+	22	4177	8509	246499	ENSMUSG00000028059.15	ENCODEMT000246499	Arhgef2	ENCODEMT000246499	Known	NIC	None	0.3499999940395355	None	None	None	None
m54284U_191109_043049/172426970/ccs	PacBio_Cortex_Rep2	mm10_ERCC_SIRV	chr5	33782716	33742323	-	14	2521	13639	35691	ENSMUSG00000005299.6	ENSMUST00000005431.5	Letm1	Letm1-201	Known	Known	None	0.4000000059604645	None	None	None	None
m54284U_191213_120042/98764697/ccs	PacBio_Hippocampus_Rep2	mm10_ERCC_SIRV	chr7	28014155	27987069	-	6	3988	20588	53600	ENSMUSG00000096916.7	ENSMUST00000180502.7	Zfp850	Zfp850-203	Known	Known	None	0.25	None	None	None	None
m54284U_191109_043049/159056331/ccs	PacBio_Cortex_Rep2	mm10_ERCC_SIRV	chr6	71607622	71589039	-	16	3359	17685	246572	ENSMUSG00000053470.13	ENCODEMT000246572	Kdm3a	ENCODEMT000246572	Known	ISM	Suffix	0.0	None	None	None	None
m54284U_191212_053548/135201358/ccs	PacBio_Hippocampus_Rep1	mm10_ERCC_SIRV	chr15	76660603	76668194	+	18	3179	43625	112172	ENSMUSG00000004187.11	ENSMUST00000004294.11	Kifc2	Kifc2-201	Known	Known	None	0.10000000149011612	None	None	None	None
m54284U_191213_120042/138412695/ccs	PacBio_Hippocampus_Rep2	mm10_ERCC_SIRV	chr19	28835137	28913958	+	12	3735	50615	132682	ENSMUSG00000024935.11	ENSMUST00000025875.4	Slc1a1	Slc1a1-201	Known	Known	None	0.10000000149011612	None	None	None	None
m54284U_191109_043049/74842814/ccs	PacBio_Cortex_Rep2	mm10_ERCC_SIRV	chr13	59769786	59755418	-	4	1909	38953	101291	ENSMUSG00000044792.7	ENSMUST00000057115.6	Isca1	Isca1-201	Known	Known	None	0.15000000596046448	None	None	None	None
m54284U_191109_043049/108201152/ccs	PacBio_Cortex_Rep2	mm10_ERCC_SIRV	chr11	51650834	51643091	-	5	2331	32884	86243	ENSMUSG00000001053.15	ENSMUST00000001080.15	N4bp3	N4bp3-201	Known	Known	None	0.15000000596046448	None	None	None	None
m54284U_191109_043049/38406680/ccs	PacBio_Cortex_Rep2	mm10_ERCC_SIRV	chrX	99470689	99466120	-	3	1728	52711	137261	ENSMUSG00000034403.16	ENSMUST00000113790.7	Pja1	Pja1-202	Known	Known	None	0.4000000059604645	None	None	None	None
m54284U_191109_043049/178522428/ccs	PacBio_Cortex_Rep2	mm10_ERCC_SIRV	chr5	33782717	33742323	-	14	2522	13639	35691	ENSMUSG00000005299.6	ENSMUST00000005431.5	Letm1	Letm1-201	Known	Known	None	0.4000000059604645	None	None	None	None
m54284U_191109_043049/85394152/ccs	PacBio_Cortex_Rep2	mm10_ERCC_SIRV	chr3	88629567	88647797	+	20	4271	8509	246503	ENSMUSG00000028059.15	ENCODEMT000246503	Arhgef2	ENCODEMT000246503	Known	NIC	None	0.800000011920929	None	None	None	None
m54284U_191213_120042/132450515/ccs	PacBio_Hippocampus_Rep2	mm10_ERCC_SIRV	chr6	71632874	71589039	-	27	4718	17685	46196	ENSMUSG00000053470.13	ENSMUST00000065509.10	Kdm3a	Kdm3a-201	Known	Known	None	0.0	None	None	None	None
m54284U_191212_053548/136382165/ccs	PacBio_Hippocampus_Rep1	mm10_ERCC_SIRV	chr15	76660620	76668194	+	18	3127	43625	245676	ENSMUSG00000004187.11	ENCODEMT000245676	Kifc2	ENCODEMT000245676	Known	ISM	Suffix	0.10000000149011612	None	None	None	None
m54284U_191212_053548/110757679/ccs	PacBio_Hippocampus_Rep1	mm10_ERCC_SIRV	chr9	40801274	40805199	+	9	2103	27474	71626	ENSMUSG00000015656.17	ENSMUST00000015800.15	Hspa8	Hspa8-201	Known	Known	None	0.25	None	None	None	None
m54284U_191109_043049/75105409/ccs	PacBio_Cortex_Rep2	mm10_ERCC_SIRV	chr13	59769775	59755418	-	4	1898	38953	101291	ENSMUSG00000044792.7	ENSMUST00000057115.6	Isca1	Isca1-201	Known	Known	None	0.15000000596046448	None	None	None	None
m54284U_191107_221739/10028560/ccs	PacBio_Cortex_Rep1	mm10_ERCC_SIRV	chr7	28014123	27987070	-	6	3981	20588	246570	ENSMUSG00000096916.7	ENCODEMT000246570	Zfp850	ENCODEMT000246570	Known	NNC	None	0.25	None	None	None	None
m54284U_191109_043049/38732476/ccs	PacBio_Cortex_Rep2	mm10_ERCC_SIRV	chrX	99470682	99466120	-	2	2261	52711	137262	ENSMUSG00000034403.16	ENSMUST00000167246.1	Pja1	Pja1-205	Known	Known	None	0.4000000059604645	None	None	None	None
m54284U_191107_221739/103416128/ccs	PacBio_Cortex_Rep1	mm10_ERCC_SIRV	chr6	71632676	71589040	-	26	4777	17685	46197	ENSMUSG00000053470.13	ENSMUST00000167220.3	Kdm3a	Kdm3a-202	Known	Known	None	0.0	None	None	None	None
m54284U_191107_221739/175245162/ccs	PacBio_Cortex_Rep1	mm10_ERCC_SIRV	chr17	31520142	31531323	+	4	1550	46997	122468	ENSMUSG00000024038.17	ENSMUST00000046288.15	Ndufv3	Ndufv3-201	Known	Known	None	0.30000001192092896	None	None	None	None
m54284U_191213_120042/139526441/ccs	PacBio_Hippocampus_Rep2	mm10_ERCC_SIRV	chr19	28835137	28913096	+	12	2873	50615	132682	ENSMUSG00000024935.11	ENSMUST00000025875.4	Slc1a1	Slc1a1-201	Known	Known	None	0.15000000596046448	None	None	None	None
m54284U_191212_053548/140182447/ccs	PacBio_Hippocampus_Rep1	mm10_ERCC_SIRV	chr15	76660620	76667856	+	18	2790	43625	245676	ENSMUSG00000004187.11	ENCODEMT000245676	Kifc2	ENCODEMT000245676	Known	ISM	Suffix	0.20000000298023224	None	None	None	None
m54284U_191109_043049/96010375/ccs	PacBio_Cortex_Rep2	mm10_ERCC_SIRV	chr3	88629469	88646929	+	22	3050	8509	246590	ENSMUSG00000028059.15	ENCODEMT000246590	Arhgef2	ENCODEMT000246590	Known	NIC	None	0.30000001192092896	None	None	None	None
m54284U_191107_221739/179636375/ccs	PacBio_Cortex_Rep1	mm10_ERCC_SIRV	chr17	31520142	31531323	+	3	456	46997	246591	ENSMUSG00000024038.17	ENCODEMT000246591	Ndufv3	ENCODEMT000246591	Known	NIC	None	0.30000001192092896	None	None	None	None
m54284U_191109_043049/179831151/ccs	PacBio_Cortex_Rep2	mm10_ERCC_SIRV	chr5	33782802	33742323	-	14	2607	13639	35691	ENSMUSG00000005299.6	ENSMUST00000005431.5	Letm1	Letm1-201	Known	Known	None	0.4000000059604645	None	None	None	None
m54284U_191109_043049/121899518/ccs	PacBio_Cortex_Rep2	mm10_ERCC_SIRV	chr11	51650884	51643091	-	5	2381	32884	86243	ENSMUSG00000001053.15	ENSMUST00000001080.15	N4bp3	N4bp3-201	Known	Known	None	0.15000000596046448	None	None	None	None
m54284U_191213_120042/164563207/ccs	PacBio_Hippocampus_Rep2	mm10_ERCC_SIRV	chr1	75219251	75214975	-	4	2050	1247	3026	ENSMUSG00000026202.13	ENSMUST00000186213.6	Tuba4a	Tuba4a-202	Known	Known	None	0.0	None	None	None	None
m54284U_191107_221739/126749300/ccs	PacBio_Cortex_Rep1	mm10_ERCC_SIRV	chr6	71632906	71589040	-	27	4749	17685	46196	ENSMUSG00000053470.13	ENSMUST00000065509.10	Kdm3a	Kdm3a-201	Known	Known	None	0.0	None	None	None	None
m54284U_191109_043049/75237044/ccs	PacBio_Cortex_Rep2	mm10_ERCC_SIRV	chr13	59769783	59755418	-	4	1906	38953	101291	ENSMUSG00000044792.7	ENSMUST00000057115.6	Isca1	Isca1-201	Known	Known	None	0.15000000596046448	None	None	None	None
m54284U_191109_043049/46730024/ccs	PacBio_Cortex_Rep2	mm10_ERCC_SIRV	chrX	99470678	99466120	-	2	2257	52711	137262	ENSMUSG00000034403.16	ENSMUST00000167246.1	Pja1	Pja1-205	Known	Known	None	0.4000000059604645	None	None	None	None
m54284U_191212_053548/110758605/ccs	PacBio_Hippocampus_Rep1	mm10_ERCC_SIRV	chr9	40801274	40805199	+	9	2103	27474	71626	ENSMUSG00000015656.17	ENSMUST00000015800.15	Hspa8	Hspa8-201	Known	Known	None	0.25	None	None	None	None
m54284U_191212_053548/130744380/ccs	PacBio_Hippocampus_Rep1	mm10_ERCC_SIRV	chr7	28014124	27987070	-	6	3982	20588	246570	ENSMUSG00000096916.7	ENCODEMT000246570	Zfp850	ENCODEMT000246570	Known	NNC	None	0.25	None	None	None	None
m54284U_191212_053548/140969941/ccs	PacBio_Hippocampus_Rep1	mm10_ERCC_SIRV	chr15	76660620	76668194	+	18	3127	43625	245676	ENSMUSG00000004187.11	ENCODEMT000245676	Kifc2	ENCODEMT000245676	Known	ISM	Suffix	0.10000000149011612	None	None	None	None
m54284U_191212_053548/789096/ccs	PacBio_Hippocampus_Rep1	mm10_ERCC_SIRV	chr5	33782716	33742323	-	14	2521	13639	35691	ENSMUSG00000005299.6	ENSMUST00000005431.5	Letm1	Letm1-201	Known	Known	None	0.4000000059604645	None	None	None	None
m54284U_191212_053548/131991903/ccs	PacBio_Hippocampus_Rep1	mm10_ERCC_SIRV	chr7	27988318	27987055	-	1	1574	20588	246575	ENSMUSG00000096916.7	ENCODEMT000246575	Zfp850	ENCODEMT000246575	Known	Genomic	None	0.25	None	None	None	None
m54284U_191212_053548/26217206/ccs	PacBio_Hippocampus_Rep1	mm10_ERCC_SIRV	chr6	71632933	71589040	-	28	4829	17685	246592	ENSMUSG00000053470.13	ENCODEMT000246592	Kdm3a	ENCODEMT000246592	Known	NIC	None	0.0	None	None	None	None
m54284U_191109_043049/174066094/ccs	PacBio_Cortex_Rep2	mm10_ERCC_SIRV	chr11	51650906	51643091	-	5	2403	32884	86243	ENSMUSG00000001053.15	ENSMUST00000001080.15	N4bp3	N4bp3-201	Known	Known	None	0.15000000596046448	None	None	None	None
m54284U_191109_043049/131072699/ccs	PacBio_Cortex_Rep2	mm10_ERCC_SIRV	chr3	88629567	88646932	+	20	3403	8509	246503	ENSMUSG00000028059.15	ENCODEMT000246503	Arhgef2	ENCODEMT000246503	Known	NIC	None	0.30000001192092896	None	None	None	None
m54284U_191109_043049/50201896/ccs	PacBio_Cortex_Rep2	mm10_ERCC_SIRV	chrX	99470729	99466120	-	2	2308	52711	137262	ENSMUSG00000034403.16	ENSMUST00000167246.1	Pja1	Pja1-205	Known	Known	None	0.4000000059604645	None	None	None	None
m54284U_191213_120042/141362667/ccs	PacBio_Hippocampus_Rep2	mm10_ERCC_SIRV	chr19	28835137	28913959	+	12	3736	50615	132682	ENSMUSG00000024935.11	ENSMUST00000025875.4	Slc1a1	Slc1a1-201	Known	Known	None	0.10000000149011612	None	None	None	None
m54284U_191109_043049/75301879/ccs	PacBio_Cortex_Rep2	mm10_ERCC_SIRV	chr13	59769781	59755418	-	4	1904	38953	101291	ENSMUSG00000044792.7	ENSMUST00000057115.6	Isca1	Isca1-201	Known	Known	None	0.15000000596046448	None	None	None	None
m54284U_191212_053548/141034562/ccs	PacBio_Hippocampus_Rep1	mm10_ERCC_SIRV	chr15	76660603	76668194	+	18	3179	43625	112172	ENSMUSG00000004187.11	ENSMUST00000004294.11	Kifc2	Kifc2-201	Known	Known	None	0.10000000149011612	None	None	None	None
m54284U_191212_053548/142674656/ccs	PacBio_Hippocampus_Rep1	mm10_ERCC_SIRV	chr7	27989531	27987055	-	1	2787	20588	246575	ENSMUSG00000096916.7	ENCODEMT000246575	Zfp850	ENCODEMT000246575	Known	Genomic	None	0.25	None	None	None	None
m54284U_191212_053548/1247224/ccs	PacBio_Hippocampus_Rep1	mm10_ERCC_SIRV	chr5	33782718	33742323	-	14	2523	13639	35691	ENSMUSG00000005299.6	ENSMUST00000005431.5	Letm1	Letm1-201	Known	Known	None	0.4000000059604645	None	None	None	None
m54284U_191109_043049/58917329/ccs	PacBio_Cortex_Rep2	mm10_ERCC_SIRV	chrX	99470742	99466120	-	2	2321	52711	137262	ENSMUSG00000034403.16	ENSMUST00000167246.1	Pja1	Pja1-205	Known	Known	None	0.4000000059604645	None	None	None	None
m54284U_191109_043049/169544334/ccs	PacBio_Cortex_Rep2	mm10_ERCC_SIRV	chr3	88629620	88646929	+	22	3056	8509	246499	ENSMUSG00000028059.15	ENCODEMT000246499	Arhgef2	ENCODEMT000246499	Known	NIC	None	0.30000001192092896	None	None	None	None
m54284U_191212_053548/110821408/ccs	PacBio_Hippocampus_Rep1	mm10_ERCC_SIRV	chr9	40801274	40805195	+	9	2099	27474	71626	ENSMUSG00000015656.17	ENSMUST00000015800.15	Hspa8	Hspa8-201	Known	Known	None	0.25	None	None	None	None
m54284U_191212_053548/77858398/ccs	PacBio_Hippocampus_Rep1	mm10_ERCC_SIRV	chr6	71632897	71589040	-	26	4657	17685	46198	ENSMUSG00000053470.13	ENSMUST00000207023.1	Kdm3a	Kdm3a-214	Known	Known	None	0.0	None	None	None	None
m54284U_191109_043049/75303491/ccs	PacBio_Cortex_Rep2	mm10_ERCC_SIRV	chr13	59769783	59755418	-	4	1906	38953	101291	ENSMUSG00000044792.7	ENSMUST00000057115.6	Isca1	Isca1-201	Known	Known	None	0.15000000596046448	None	None	None	None
m54284U_191212_053548/1574757/ccs	PacBio_Hippocampus_Rep1	mm10_ERCC_SIRV	chr5	33782724	33742323	-	14	2523	13639	35691	ENSMUSG00000005299.6	ENSMUST00000005431.5	Letm1	Letm1-201	Known	Known	None	0.4000000059604645	None	None	None	None
m54284U_191213_120042/168626434/ccs	PacBio_Hippocampus_Rep2	mm10_ERCC_SIRV	chr1	75219251	75214975	-	4	2050	1247	3026	ENSMUSG00000026202.13	ENSMUST00000186213.6	Tuba4a	Tuba4a-202	Known	Known	None	0.0	None	None	None	None
m54284U_191109_043049/177801566/ccs	PacBio_Cortex_Rep2	mm10_ERCC_SIRV	chr11	51650760	51643091	-	5	2257	32884	86243	ENSMUSG00000001053.15	ENSMUST00000001080.15	N4bp3	N4bp3-201	Known	Known	None	0.15000000596046448	None	None	None	None
m54284U_191213_120042/37683455/ccs	PacBio_Hippocampus_Rep2	mm10_ERCC_SIRV	chr7	28014114	27987070	-	5	3872	20588	246569	ENSMUSG00000096916.7	ENCODEMT000246569	Zfp850	ENCODEMT000246569	Known	NIC	None	0.25	None	None	None	None
m54284U_191212_053548/145621901/ccs	PacBio_Hippocampus_Rep1	mm10_ERCC_SIRV	chr15	76660603	76668194	+	18	3179	43625	112172	ENSMUSG00000004187.11	ENSMUST00000004294.11	Kifc2	Kifc2-201	Known	Known	None	0.10000000149011612	None	None	None	None
m54284U_191109_043049/105121412/ccs	PacBio_Cortex_Rep2	mm10_ERCC_SIRV	chr17	31520142	31531321	+	4	1548	46997	122468	ENSMUSG00000024038.17	ENSMUST00000046288.15	Ndufv3	Ndufv3-201	Known	Known	None	0.30000001192092896	None	None	None	None
m54284U_191213_120042/141625396/ccs	PacBio_Hippocampus_Rep2	mm10_ERCC_SIRV	chr19	28835137	28913957	+	12	3724	50615	132682	ENSMUSG00000024935.11	ENSMUST00000025875.4	Slc1a1	Slc1a1-201	Known	Known	None	0.10000000149011612	None	None	None	None
m54284U_191109_043049/59179107/ccs	PacBio_Cortex_Rep2	mm10_ERCC_SIRV	chrX	99470683	99466120	-	2	2262	52711	137262	ENSMUSG00000034403.16	ENSMUST00000167246.1	Pja1	Pja1-205	Known	Known	None	0.4000000059604645	None	None	None	None
m54284U_191212_053548/3081222/ccs	PacBio_Hippocampus_Rep1	mm10_ERCC_SIRV	chr3	88629620	88648052	+	22	4178	8509	246499	ENSMUSG00000028059.15	ENCODEMT000246499	Arhgef2	ENCODEMT000246499	Known	NIC	None	0.30000001192092896	None	None	None	None
m54284U_191212_053548/106431979/ccs	PacBio_Hippocampus_Rep1	mm10_ERCC_SIRV	chr6	71632918	71589040	-	27	4761	17685	46196	ENSMUSG00000053470.13	ENSMUST00000065509.10	Kdm3a	Kdm3a-201	Known	Known	None	0.0	None	None	None	None
m54284U_191109_043049/76349578/ccs	PacBio_Cortex_Rep2	mm10_ERCC_SIRV	chr13	59769775	59755418	-	4	1898	38953	101291	ENSMUSG00000044792.7	ENSMUST00000057115.6	Isca1	Isca1-201	Known	Known	None	0.15000000596046448	None	None	None	None
m54284U_191212_053548/2034234/ccs	PacBio_Hippocampus_Rep1	mm10_ERCC_SIRV	chr5	33782717	33742323	-	14	2522	13639	35691	ENSMUSG00000005299.6	ENSMUST00000005431.5	Letm1	Letm1-201	Known	Known	None	0.4000000059604645	None	None	None	None
m54284U_191212_053548/148176996/ccs	PacBio_Hippocampus_Rep1	mm10_ERCC_SIRV	chr15	76660603	76668194	+	18	3179	43625	112172	ENSMUSG00000004187.11	ENSMUST00000004294.11	Kifc2	Kifc2-201	Known	Known	None	0.10000000149011612	None	None	None	None
m54284U_191213_120042/46991841/ccs	PacBio_Hippocampus_Rep2	mm10_ERCC_SIRV	chr7	28014155	27987070	-	6	3987	20588	53600	ENSMUSG00000096916.7	ENSMUST00000180502.7	Zfp850	Zfp850-203	Known	Known	None	0.25	None	None	None	None
m54284U_191109_043049/65668135/ccs	PacBio_Cortex_Rep2	mm10_ERCC_SIRV	chrX	99470706	99466120	-	2	2285	52711	137262	ENSMUSG00000034403.16	ENSMUST00000167246.1	Pja1	Pja1-205	Known	Known	None	0.4000000059604645	None	None	None	None
m54284U_191212_053548/114426762/ccs	PacBio_Hippocampus_Rep1	mm10_ERCC_SIRV	chr6	71604063	71589038	-	15	2765	17685	246587	ENSMUSG00000053470.13	ENCODEMT000246587	Kdm3a	ENCODEMT000246587	Known	ISM	Suffix	0.0	None	None	None	None
m54284U_191212_053548/110821542/ccs	PacBio_Hippocampus_Rep1	mm10_ERCC_SIRV	chr9	40801274	40805196	+	9	2100	27474	71626	ENSMUSG00000015656.17	ENSMUST00000015800.15	Hspa8	Hspa8-201	Known	Known	None	0.25	None	None	None	None
m54284U_191212_053548/26149416/ccs	PacBio_Hippocampus_Rep1	mm10_ERCC_SIRV	chr3	88629622	88648051	+	22	4172	8509	246498	ENSMUSG00000028059.15	ENCODEMT000246498	Arhgef2	ENCODEMT000246498	Known	NIC	None	0.30000001192092896	None	None	None	None
m54284U_191212_053548/17629778/ccs	PacBio_Hippocampus_Rep1	mm10_ERCC_SIRV	chr11	51645753	51643092	-	3	1725	32884	246395	ENSMUSG00000001053.15	ENCODEMT000246395	N4bp3	ENCODEMT000246395	Known	ISM	Suffix	0.15000000596046448	None	None	None	None
m54284U_191109_043049/76808895/ccs	PacBio_Cortex_Rep2	mm10_ERCC_SIRV	chr13	59769757	59755418	-	4	1880	38953	101291	ENSMUSG00000044792.7	ENSMUST00000057115.6	Isca1	Isca1-201	Known	Known	None	0.15000000596046448	None	None	None	None
m54284U_191213_120042/162070935/ccs	PacBio_Hippocampus_Rep2	mm10_ERCC_SIRV	chr6	71632918	71589040	-	27	4761	17685	46196	ENSMUSG00000053470.13	ENSMUST00000065509.10	Kdm3a	Kdm3a-201	Known	Known	None	0.0	None	None	None	None
m54284U_191212_053548/149293430/ccs	PacBio_Hippocampus_Rep1	mm10_ERCC_SIRV	chr15	76660603	76668192	+	18	3177	43625	112172	ENSMUSG00000004187.11	ENSMUST00000004294.11	Kifc2	Kifc2-201	Known	Known	None	0.10000000149011612	None	None	None	None
m54284U_191212_053548/2098446/ccs	PacBio_Hippocampus_Rep1	mm10_ERCC_SIRV	chr5	33782813	33742323	-	14	2618	13639	35691	ENSMUSG00000005299.6	ENSMUST00000005431.5	Letm1	Letm1-201	Known	Known	None	0.4000000059604645	None	None	None	None
m54284U_191213_120042/141626174/ccs	PacBio_Hippocampus_Rep2	mm10_ERCC_SIRV	chr19	28835137	28913954	+	12	3731	50615	132682	ENSMUSG00000024935.11	ENSMUST00000025875.4	Slc1a1	Slc1a1-201	Known	Known	None	0.05000000074505806	None	None	None	None
m54284U_191107_221739/3737453/ccs	PacBio_Cortex_Rep1	mm10_ERCC_SIRV	chr6	71632918	71589041	-	26	4673	17685	246593	ENSMUSG00000053470.13	ENCODEMT000246593	Kdm3a	ENCODEMT000246593	Known	NNC	None	0.0	None	None	None	None
m54284U_191109_043049/72223013/ccs	PacBio_Cortex_Rep2	mm10_ERCC_SIRV	chrX	99470689	99466120	-	2	2268	52711	137262	ENSMUSG00000034403.16	ENSMUST00000167246.1	Pja1	Pja1-205	Known	Known	None	0.4000000059604645	None	None	None	None
m54284U_191109_043049/172818826/ccs	PacBio_Cortex_Rep2	mm10_ERCC_SIRV	chr17	31520142	31531323	+	4	1550	46997	122468	ENSMUSG00000024038.17	ENSMUST00000046288.15	Ndufv3	Ndufv3-201	Known	Known	None	0.30000001192092896	None	None	None	None
m54284U_191212_053548/40241055/ccs	PacBio_Hippocampus_Rep1	mm10_ERCC_SIRV	chr3	88629622	88647797	+	22	3918	8509	246498	ENSMUSG00000028059.15	ENCODEMT000246498	Arhgef2	ENCODEMT000246498	Known	NIC	None	0.800000011920929	None	None	None	None
m54284U_191213_120042/89261542/ccs	PacBio_Hippocampus_Rep2	mm10_ERCC_SIRV	chr7	28014152	27987070	-	6	3984	20588	53600	ENSMUSG00000096916.7	ENSMUST00000180502.7	Zfp850	Zfp850-203	Known	Known	None	0.25	None	None	None	None
m54284U_191109_043049/78120747/ccs	PacBio_Cortex_Rep2	mm10_ERCC_SIRV	chr13	59769786	59755418	-	4	1909	38953	101291	ENSMUSG00000044792.7	ENSMUST00000057115.6	Isca1	Isca1-201	Known	Known	None	0.15000000596046448	None	None	None	None
m54284U_191213_120042/169346325/ccs	PacBio_Hippocampus_Rep2	mm10_ERCC_SIRV	chr1	75219253	75214975	-	4	2052	1247	3026	ENSMUSG00000026202.13	ENSMUST00000186213.6	Tuba4a	Tuba4a-202	Known	Known	None	0.0	None	None	None	None
m54284U_191212_053548/150012006/ccs	PacBio_Hippocampus_Rep1	mm10_ERCC_SIRV	chr15	76660603	76668190	+	18	3175	43625	112172	ENSMUSG00000004187.11	ENSMUST00000004294.11	Kifc2	Kifc2-201	Known	Known	None	0.15000000596046448	None	None	None	None
m54284U_191212_053548/110821619/ccs	PacBio_Hippocampus_Rep1	mm10_ERCC_SIRV	chr9	40801274	40805198	+	9	2101	27474	71626	ENSMUSG00000015656.17	ENSMUST00000015800.15	Hspa8	Hspa8-201	Known	Known	None	0.25	None	None	None	None
m54284U_191212_053548/3211755/ccs	PacBio_Hippocampus_Rep1	mm10_ERCC_SIRV	chr5	33782711	33742323	-	14	2516	13639	35691	ENSMUSG00000005299.6	ENSMUST00000005431.5	Letm1	Letm1-201	Known	Known	None	0.4000000059604645	None	None	None	None
m54284U_191212_053548/32639373/ccs	PacBio_Hippocampus_Rep1	mm10_ERCC_SIRV	chr11	51650809	51643091	-	5	2306	32884	86243	ENSMUSG00000001053.15	ENSMUST00000001080.15	N4bp3	N4bp3-201	Known	Known	None	0.15000000596046448	None	None	None	None
m54284U_191107_221739/67504304/ccs	PacBio_Cortex_Rep1	mm10_ERCC_SIRV	chr6	71632941	71589041	-	27	4783	17685	46196	ENSMUSG00000053470.13	ENSMUST00000065509.10	Kdm3a	Kdm3a-201	Known	Known	None	0.0	None	None	None	None
m54284U_191109_043049/84148265/ccs	PacBio_Cortex_Rep2	mm10_ERCC_SIRV	chrX	99470710	99466120	-	2	2289	52711	137262	ENSMUSG00000034403.16	ENSMUST00000167246.1	Pja1	Pja1-205	Known	Known	None	0.4000000059604645	None	None	None	None
m54284U_191212_053548/51251715/ccs	PacBio_Hippocampus_Rep1	mm10_ERCC_SIRV	chr3	88629620	88648050	+	22	4176	8509	246499	ENSMUSG00000028059.15	ENCODEMT000246499	Arhgef2	ENCODEMT000246499	Known	NIC	None	0.3499999940395355	None	None	None	None
m54284U_191109_043049/78775003/ccs	PacBio_Cortex_Rep2	mm10_ERCC_SIRV	chr13	59769783	59755418	-	4	1906	38953	101291	ENSMUSG00000044792.7	ENSMUST00000057115.6	Isca1	Isca1-201	Known	Known	None	0.15000000596046448	None	None	None	None
m54284U_191212_053548/152175455/ccs	PacBio_Hippocampus_Rep1	mm10_ERCC_SIRV	chr15	76660620	76668189	+	18	3122	43625	245676	ENSMUSG00000004187.11	ENCODEMT000245676	Kifc2	ENCODEMT000245676	Known	ISM	Suffix	0.15000000596046448	None	None	None	None
m54284U_191213_120042/141691598/ccs	PacBio_Hippocampus_Rep2	mm10_ERCC_SIRV	chr19	28835137	28913958	+	12	3735	50615	132682	ENSMUSG00000024935.11	ENSMUST00000025875.4	Slc1a1	Slc1a1-201	Known	Known	None	0.10000000149011612	None	None	None	None
m54284U_191213_120042/149817054/ccs	PacBio_Hippocampus_Rep2	mm10_ERCC_SIRV	chr7	28014156	27987070	-	6	3988	20588	53600	ENSMUSG00000096916.7	ENSMUST00000180502.7	Zfp850	Zfp850-203	Known	Known	None	0.25	None	None	None	None
m54284U_191212_053548/4653648/ccs	PacBio_Hippocampus_Rep1	mm10_ERCC_SIRV	chr5	33782782	33742323	-	14	2587	13639	35691	ENSMUSG00000005299.6	ENSMUST00000005431.5	Letm1	Letm1-201	Known	Known	None	0.4000000059604645	None	None	None	None
m54284U_191107_221739/91556106/ccs	PacBio_Cortex_Rep1	mm10_ERCC_SIRV	chr6	71597324	71589041	-	10	1989	17685	246594	ENSMUSG00000053470.13	ENCODEMT000246594	Kdm3a	ENCODEMT000246594	Known	ISM	Suffix	0.0	None	None	None	None
m54284U_191109_043049/89523421/ccs	PacBio_Cortex_Rep2	mm10_ERCC_SIRV	chrX	99470689	99466120	-	2	2268	52711	137262	ENSMUSG00000034403.16	ENSMUST00000167246.1	Pja1	Pja1-205	Known	Known	None	0.4000000059604645	None	None	None	None
m54284U_191212_053548/110821722/ccs	PacBio_Hippocampus_Rep1	mm10_ERCC_SIRV	chr9	40801274	40805199	+	9	2103	27474	71626	ENSMUSG00000015656.17	ENSMUST00000015800.15	Hspa8	Hspa8-201	Known	Known	None	0.25	None	None	None	None
m54284U_191212_053548/33491577/ccs	PacBio_Hippocampus_Rep1	mm10_ERCC_SIRV	chr11	51650847	51643091	-	5	2344	32884	86243	ENSMUSG00000001053.15	ENSMUST00000001080.15	N4bp3	N4bp3-201	Known	Known	None	0.15000000596046448	None	None	None	None
m54284U_191212_053548/153288860/ccs	PacBio_Hippocampus_Rep1	mm10_ERCC_SIRV	chr15	76660576	76668195	+	18	3167	43625	246289	ENSMUSG00000004187.11	ENCODEMT000246289	Kifc2	ENCODEMT000246289	Known	NIC	None	0.10000000149011612	None	None	None	None
m54284U_191109_043049/79364265/ccs	PacBio_Cortex_Rep2	mm10_ERCC_SIRV	chr13	59769775	59755418	-	4	1898	38953	101291	ENSMUSG00000044792.7	ENSMUST00000057115.6	Isca1	Isca1-201	Known	Known	None	0.15000000596046448	None	None	None	None
m54284U_191212_053548/67895810/ccs	PacBio_Hippocampus_Rep1	mm10_ERCC_SIRV	chr3	88629620	88646929	+	22	3056	8509	246499	ENSMUSG00000028059.15	ENCODEMT000246499	Arhgef2	ENCODEMT000246499	Known	NIC	None	0.30000001192092896	None	None	None	None
m54284U_191212_053548/40108869/ccs	PacBio_Hippocampus_Rep1	mm10_ERCC_SIRV	chr17	31520153	31531326	+	4	2053	46997	246527	ENSMUSG00000024038.17	ENCODEMT000246527	Ndufv3	ENCODEMT000246527	Known	NNC	None	0.30000001192092896	None	None	None	None
m54284U_191212_053548/5112491/ccs	PacBio_Hippocampus_Rep1	mm10_ERCC_SIRV	chr5	33782716	33742323	-	14	2521	13639	35691	ENSMUSG00000005299.6	ENSMUST00000005431.5	Letm1	Letm1-201	Known	Known	None	0.4000000059604645	None	None	None	None
m54284U_191107_221739/145557024/ccs	PacBio_Cortex_Rep1	mm10_ERCC_SIRV	chr7	28014115	27987056	-	6	4031	20588	246579	ENSMUSG00000096916.7	ENCODEMT000246579	Zfp850	ENCODEMT000246579	Known	NNC	None	0.25	None	None	None	None
m54284U_191107_221739/142018900/ccs	PacBio_Cortex_Rep1	mm10_ERCC_SIRV	chr6	71632681	71589041	-	26	4427	17685	246595	ENSMUSG00000053470.13	ENCODEMT000246595	Kdm3a	ENCODEMT000246595	Known	NNC	None	0.0	None	None	None	None
m54284U_191213_120042/142673474/ccs	PacBio_Hippocampus_Rep2	mm10_ERCC_SIRV	chr19	28835137	28913957	+	12	3734	50615	132682	ENSMUSG00000024935.11	ENSMUST00000025875.4	Slc1a1	Slc1a1-201	Known	Known	None	0.10000000149011612	None	None	None	None
m54284U_191109_043049/104465505/ccs	PacBio_Cortex_Rep2	mm10_ERCC_SIRV	chrX	99470699	99466120	-	2	2278	52711	137262	ENSMUSG00000034403.16	ENSMUST00000167246.1	Pja1	Pja1-205	Known	Known	None	0.4000000059604645	None	None	None	None
m54284U_191212_053548/154665632/ccs	PacBio_Hippocampus_Rep1	mm10_ERCC_SIRV	chr15	76660603	76667854	+	18	2839	43625	112172	ENSMUSG00000004187.11	ENSMUST00000004294.11	Kifc2	Kifc2-201	Known	Known	None	0.15000000596046448	None	None	None	None
m54284U_191213_120042/170394932/ccs	PacBio_Hippocampus_Rep2	mm10_ERCC_SIRV	chr1	75217366	75214975	-	3	1915	1247	245062	ENSMUSG00000026202.13	ENCODEMT000245062	Tuba4a	ENCODEMT000245062	Known	ISM	Suffix	0.0	None	None	None	None
m54284U_191109_043049/79495914/ccs	PacBio_Cortex_Rep2	mm10_ERCC_SIRV	chr13	59769766	59755418	-	4	1889	38953	101291	ENSMUSG00000044792.7	ENSMUST00000057115.6	Isca1	Isca1-201	Known	Known	None	0.15000000596046448	None	None	None	None
m54284U_191212_053548/110822093/ccs	PacBio_Hippocampus_Rep1	mm10_ERCC_SIRV	chr9	40801274	40805197	+	9	2101	27474	71626	ENSMUSG00000015656.17	ENSMUST00000015800.15	Hspa8	Hspa8-201	Known	Known	None	0.20000000298023224	None	None	None	None
m54284U_191212_053548/85919269/ccs	PacBio_Hippocampus_Rep1	mm10_ERCC_SIRV	chr3	88629620	88648050	+	22	4176	8509	246499	ENSMUSG00000028059.15	ENCODEMT000246499	Arhgef2	ENCODEMT000246499	Known	NIC	None	0.3499999940395355	None	None	None	None
m54284U_191212_053548/59507538/ccs	PacBio_Hippocampus_Rep1	mm10_ERCC_SIRV	chr11	51650818	51643091	-	5	2315	32884	86243	ENSMUSG00000001053.15	ENSMUST00000001080.15	N4bp3	N4bp3-201	Known	Known	None	0.15000000596046448	None	None	None	None
m54284U_191212_053548/10683050/ccs	PacBio_Hippocampus_Rep1	mm10_ERCC_SIRV	chr5	33782731	33742323	-	14	2536	13639	35691	ENSMUSG00000005299.6	ENSMUST00000005431.5	Letm1	Letm1-201	Known	Known	None	0.4000000059604645	None	None	None	None
m54284U_191109_043049/61868038/ccs	PacBio_Cortex_Rep2	mm10_ERCC_SIRV	chr7	28014118	27987071	-	6	3975	20588	246570	ENSMUSG00000096916.7	ENCODEMT000246570	Zfp850	ENCODEMT000246570	Known	NNC	None	0.25	None	None	None	None
m54284U_191107_221739/158466760/ccs	PacBio_Cortex_Rep1	mm10_ERCC_SIRV	chr6	71632859	71589041	-	27	4701	17685	46196	ENSMUSG00000053470.13	ENSMUST00000065509.10	Kdm3a	Kdm3a-201	Known	Known	None	0.0	None	None	None	None
m54284U_191109_043049/112657358/ccs	PacBio_Cortex_Rep2	mm10_ERCC_SIRV	chrX	99470723	99466120	-	2	2302	52711	137262	ENSMUSG00000034403.16	ENSMUST00000167246.1	Pja1	Pja1-205	Known	Known	None	0.4000000059604645	None	None	None	None
m54284U_191212_053548/155323074/ccs	PacBio_Hippocampus_Rep1	mm10_ERCC_SIRV	chr15	76660603	76667854	+	18	2839	43625	112172	ENSMUSG00000004187.11	ENSMUST00000004294.11	Kifc2	Kifc2-201	Known	Known	None	0.15000000596046448	None	None	None	None
m54284U_191109_043049/79694563/ccs	PacBio_Cortex_Rep2	mm10_ERCC_SIRV	chr13	59769775	59755418	-	4	1898	38953	101291	ENSMUSG00000044792.7	ENSMUST00000057115.6	Isca1	Isca1-201	Known	Known	None	0.15000000596046448	None	None	None	None
m54284U_191213_120042/144704346/ccs	PacBio_Hippocampus_Rep2	mm10_ERCC_SIRV	chr19	28835137	28913956	+	12	3733	50615	132682	ENSMUSG00000024935.11	ENSMUST00000025875.4	Slc1a1	Slc1a1-201	Known	Known	None	0.10000000149011612	None	None	None	None
m54284U_191212_053548/10815071/ccs	PacBio_Hippocampus_Rep1	mm10_ERCC_SIRV	chr5	33782727	33742323	-	14	2532	13639	35691	ENSMUSG00000005299.6	ENSMUST00000005431.5	Letm1	Letm1-201	Known	Known	None	0.4000000059604645	None	None	None	None
m54284U_191107_221739/160434591/ccs	PacBio_Cortex_Rep1	mm10_ERCC_SIRV	chr6	71632873	71589038	-	28	4796	17685	246592	ENSMUSG00000053470.13	ENCODEMT000246592	Kdm3a	ENCODEMT000246592	Known	NIC	None	0.0	None	None	None	None
m54284U_191109_043049/120195914/ccs	PacBio_Cortex_Rep2	mm10_ERCC_SIRV	chrX	99470711	99466120	-	2	2594	52711	137263	ENSMUSG00000034403.16	ENSMUST00000036354.6	Pja1	Pja1-201	Known	Known	None	0.4000000059604645	None	None	None	None
m54284U_191212_053548/110822289/ccs	PacBio_Hippocampus_Rep1	mm10_ERCC_SIRV	chr9	40801274	40805199	+	9	2103	27474	71626	ENSMUSG00000015656.17	ENSMUST00000015800.15	Hspa8	Hspa8-201	Known	Known	None	0.25	None	None	None	None
m54284U_191212_053548/155845768/ccs	PacBio_Hippocampus_Rep1	mm10_ERCC_SIRV	chr15	76660620	76668191	+	18	3118	43625	245676	ENSMUSG00000004187.11	ENCODEMT000245676	Kifc2	ENCODEMT000245676	Known	ISM	Suffix	0.15000000596046448	None	None	None	None
m54284U_191109_043049/100992529/ccs	PacBio_Cortex_Rep2	mm10_ERCC_SIRV	chr7	28014197	27987071	-	6	4028	20588	53600	ENSMUSG00000096916.7	ENSMUST00000180502.7	Zfp850	Zfp850-203	Known	Known	None	0.25	None	None	None	None
m54284U_191212_053548/91620893/ccs	PacBio_Hippocampus_Rep1	mm10_ERCC_SIRV	chr3	88629469	88647797	+	22	3918	8509	246596	ENSMUSG00000028059.15	ENCODEMT000246596	Arhgef2	ENCODEMT000246596	Known	NIC	None	0.800000011920929	None	None	None	None
m54284U_191212_053548/61997768/ccs	PacBio_Hippocampus_Rep1	mm10_ERCC_SIRV	chr11	51650834	51643091	-	5	2331	32884	86243	ENSMUSG00000001053.15	ENSMUST00000001080.15	N4bp3	N4bp3-201	Known	Known	None	0.15000000596046448	None	None	None	None
m54284U_191212_053548/94110374/ccs	PacBio_Hippocampus_Rep1	mm10_ERCC_SIRV	chr17	31520142	31531320	+	3	455	46997	122467	ENSMUSG00000024038.17	ENSMUST00000064798.15	Ndufv3	Ndufv3-202	Known	Known	None	0.30000001192092896	None	None	None	None
m54284U_191109_043049/80281902/ccs	PacBio_Cortex_Rep2	mm10_ERCC_SIRV	chr13	59769776	59755418	-	4	1899	38953	101291	ENSMUSG00000044792.7	ENSMUST00000057115.6	Isca1	Isca1-201	Known	Known	None	0.15000000596046448	None	None	None	None
m54284U_191107_221739/174129582/ccs	PacBio_Cortex_Rep1	mm10_ERCC_SIRV	chr6	71632918	71589041	-	27	4760	17685	46196	ENSMUSG00000053470.13	ENSMUST00000065509.10	Kdm3a	Kdm3a-201	Known	Known	None	0.0	None	None	None	None
m54284U_191212_053548/11075790/ccs	PacBio_Hippocampus_Rep1	mm10_ERCC_SIRV	chr5	33782717	33742323	-	14	2522	13639	35691	ENSMUSG00000005299.6	ENSMUST00000005431.5	Letm1	Letm1-201	Known	Known	None	0.4000000059604645	None	None	None	None
m54284U_191109_043049/148375085/ccs	PacBio_Cortex_Rep2	mm10_ERCC_SIRV	chrX	99470703	99466120	-	2	2545	52711	137262	ENSMUSG00000034403.16	ENSMUST00000167246.1	Pja1	Pja1-205	Known	Known	None	0.4000000059604645	None	None	None	None
m54284U_191213_120042/176750610/ccs	PacBio_Hippocampus_Rep2	mm10_ERCC_SIRV	chr1	75219865	75214975	-	4	2283	1247	245064	ENSMUSG00000026202.13	ENCODEMT000245064	Tuba4a	ENCODEMT000245064	Known	NIC	None	0.0	None	None	None	None
m54284U_191212_053548/157024787/ccs	PacBio_Hippocampus_Rep1	mm10_ERCC_SIRV	chr15	76660573	76668195	+	18	3200	43625	246373	ENSMUSG00000004187.11	ENCODEMT000246373	Kifc2	ENCODEMT000246373	Known	ISM	Suffix	0.10000000149011612	None	None	None	None
m54284U_191213_120042/145293838/ccs	PacBio_Hippocampus_Rep2	mm10_ERCC_SIRV	chr19	28835137	28913959	+	12	3736	50615	132682	ENSMUSG00000024935.11	ENSMUST00000025875.4	Slc1a1	Slc1a1-201	Known	Known	None	0.10000000149011612	None	None	None	None
m54284U_191212_053548/110823537/ccs	PacBio_Hippocampus_Rep1	mm10_ERCC_SIRV	chr9	40801274	40805197	+	9	2101	27474	71626	ENSMUSG00000015656.17	ENSMUST00000015800.15	Hspa8	Hspa8-201	Known	Known	None	0.20000000298023224	None	None	None	None
m54284U_191212_053548/69536296/ccs	PacBio_Hippocampus_Rep1	mm10_ERCC_SIRV	chr11	51650847	51643091	-	5	2344	32884	86243	ENSMUSG00000001053.15	ENSMUST00000001080.15	N4bp3	N4bp3-201	Known	Known	None	0.15000000596046448	None	None	None	None
m54284U_191109_043049/80284471/ccs	PacBio_Cortex_Rep2	mm10_ERCC_SIRV	chr13	59769798	59755418	-	4	1921	38953	101291	ENSMUSG00000044792.7	ENSMUST00000057115.6	Isca1	Isca1-201	Known	Known	None	0.15000000596046448	None	None	None	None
m54284U_191107_221739/178129682/ccs	PacBio_Cortex_Rep1	mm10_ERCC_SIRV	chr6	71596737	71589041	-	9	1726	17685	246597	ENSMUSG00000053470.13	ENCODEMT000246597	Kdm3a	ENCODEMT000246597	Known	ISM	Suffix	0.0	None	None	None	None
m54284U_191109_043049/156173334/ccs	PacBio_Cortex_Rep2	mm10_ERCC_SIRV	chrX	99470689	99466120	-	2	2268	52711	137262	ENSMUSG00000034403.16	ENSMUST00000167246.1	Pja1	Pja1-205	Known	Known	None	0.4000000059604645	None	None	None	None
m54284U_191109_043049/123078769/ccs	PacBio_Cortex_Rep2	mm10_ERCC_SIRV	chr7	28014145	27987071	-	6	3976	20588	53600	ENSMUSG00000096916.7	ENSMUST00000180502.7	Zfp850	Zfp850-203	Known	Known	None	0.25	None	None	None	None
m54284U_191212_053548/158271013/ccs	PacBio_Hippocampus_Rep1	mm10_ERCC_SIRV	chr15	76660603	76668194	+	18	3179	43625	112172	ENSMUSG00000004187.11	ENSMUST00000004294.11	Kifc2	Kifc2-201	Known	Known	None	0.10000000149011612	None	None	None	None
m54284U_191212_053548/13173439/ccs	PacBio_Hippocampus_Rep1	mm10_ERCC_SIRV	chr5	33782696	33742323	-	14	2501	13639	35691	ENSMUSG00000005299.6	ENSMUST00000005431.5	Letm1	Letm1-201	Known	Known	None	0.4000000059604645	None	None	None	None
m54284U_191212_053548/110823859/ccs	PacBio_Hippocampus_Rep1	mm10_ERCC_SIRV	chr9	40801274	40805196	+	9	2100	27474	71626	ENSMUSG00000015656.17	ENSMUST00000015800.15	Hspa8	Hspa8-201	Known	Known	None	0.25	None	None	None	None
m54284U_191212_053548/112986392/ccs	PacBio_Hippocampus_Rep1	mm10_ERCC_SIRV	chr3	88629622	88647797	+	22	3918	8509	246498	ENSMUSG00000028059.15	ENCODEMT000246498	Arhgef2	ENCODEMT000246498	Known	NIC	None	0.800000011920929	None	None	None	None
m54284U_191109_043049/80937252/ccs	PacBio_Cortex_Rep2	mm10_ERCC_SIRV	chr13	59756823	59755418	-	1	1406	38953	101293	ENSMUSG00000044792.7	ENSMUST00000225795.1	Isca1	Isca1-205	Known	Known	None	0.15000000596046448	None	None	None	None
m54284U_191213_120042/145360289/ccs	PacBio_Hippocampus_Rep2	mm10_ERCC_SIRV	chr19	28835137	28912635	+	12	2412	50615	132682	ENSMUSG00000024935.11	ENSMUST00000025875.4	Slc1a1	Slc1a1-201	Known	Known	None	0.25	None	None	None	None
m54284U_191109_043049/169148853/ccs	PacBio_Cortex_Rep2	mm10_ERCC_SIRV	chrX	99470686	99466120	-	2	2265	52711	137262	ENSMUSG00000034403.16	ENSMUST00000167246.1	Pja1	Pja1-205	Known	Known	None	0.4000000059604645	None	None	None	None
m54284U_191212_053548/78512132/ccs	PacBio_Hippocampus_Rep1	mm10_ERCC_SIRV	chr11	51650837	51643091	-	5	2334	32884	86243	ENSMUSG00000001053.15	ENSMUST00000001080.15	N4bp3	N4bp3-201	Known	Known	None	0.15000000596046448	None	None	None	None
m54284U_191212_053548/101583157/ccs	PacBio_Hippocampus_Rep1	mm10_ERCC_SIRV	chr7	28014154	27987071	-	6	3985	20588	53600	ENSMUSG00000096916.7	ENSMUST00000180502.7	Zfp850	Zfp850-203	Known	Known	None	0.25	None	None	None	None
m54284U_191213_120042/10618860/ccs	PacBio_Hippocampus_Rep2	mm10_ERCC_SIRV	chr17	31520142	31531318	+	4	1545	46997	122468	ENSMUSG00000024038.17	ENSMUST00000046288.15	Ndufv3	Ndufv3-201	Known	Known	None	0.30000001192092896	None	None	None	None
m54284U_191212_053548/14483624/ccs	PacBio_Hippocampus_Rep1	mm10_ERCC_SIRV	chr5	33782716	33742323	-	14	2521	13639	35691	ENSMUSG00000005299.6	ENSMUST00000005431.5	Letm1	Letm1-201	Known	Known	None	0.4000000059604645	None	None	None	None
m54284U_191109_043049/31721921/ccs	PacBio_Cortex_Rep2	mm10_ERCC_SIRV	chr6	71632907	71589041	-	27	4749	17685	46196	ENSMUSG00000053470.13	ENSMUST00000065509.10	Kdm3a	Kdm3a-201	Known	Known	None	0.0	None	None	None	None
m54284U_191213_120042/176818728/ccs	PacBio_Hippocampus_Rep2	mm10_ERCC_SIRV	chr1	75219251	75214975	-	4	2050	1247	3026	ENSMUSG00000026202.13	ENSMUST00000186213.6	Tuba4a	Tuba4a-202	Known	Known	None	0.0	None	None	None	None
m54284U_191212_053548/163447134/ccs	PacBio_Hippocampus_Rep1	mm10_ERCC_SIRV	chr15	76660620	76668194	+	18	3127	43625	245676	ENSMUSG00000004187.11	ENCODEMT000245676	Kifc2	ENCODEMT000245676	Known	ISM	Suffix	0.10000000149011612	None	None	None	None
m54284U_191212_053548/132383982/ccs	PacBio_Hippocampus_Rep1	mm10_ERCC_SIRV	chr3	88629622	88648050	+	22	4171	8509	246498	ENSMUSG00000028059.15	ENCODEMT000246498	Arhgef2	ENCODEMT000246498	Known	NIC	None	0.3499999940395355	None	None	None	None
m54284U_191212_053548/110824053/ccs	PacBio_Hippocampus_Rep1	mm10_ERCC_SIRV	chr9	40801274	40805201	+	9	2105	27474	71626	ENSMUSG00000015656.17	ENSMUST00000015800.15	Hspa8	Hspa8-201	Known	Known	None	0.20000000298023224	None	None	None	None
m54284U_191109_043049/175637152/ccs	PacBio_Cortex_Rep2	mm10_ERCC_SIRV	chrX	99470674	99466120	-	2	2253	52711	137262	ENSMUSG00000034403.16	ENSMUST00000167246.1	Pja1	Pja1-205	Known	Known	None	0.4000000059604645	None	None	None	None
m54284U_191212_053548/80740985/ccs	PacBio_Hippocampus_Rep1	mm10_ERCC_SIRV	chr11	51650857	51643091	-	5	2354	32884	86243	ENSMUSG00000001053.15	ENSMUST00000001080.15	N4bp3	N4bp3-201	Known	Known	None	0.15000000596046448	None	None	None	None
m54284U_191212_053548/22153893/ccs	PacBio_Hippocampus_Rep1	mm10_ERCC_SIRV	chr5	33782717	33742323	-	14	2522	13639	35691	ENSMUSG00000005299.6	ENSMUST00000005431.5	Letm1	Letm1-201	Known	Known	None	0.4000000059604645	None	None	None	None
m54284U_191109_043049/38667850/ccs	PacBio_Cortex_Rep2	mm10_ERCC_SIRV	chr6	71632875	71589041	-	27	4717	17685	46196	ENSMUSG00000053470.13	ENSMUST00000065509.10	Kdm3a	Kdm3a-201	Known	Known	None	0.0	None	None	None	None
m54284U_191212_053548/166463256/ccs	PacBio_Hippocampus_Rep1	mm10_ERCC_SIRV	chr15	76660597	76668195	+	18	3125	43625	245804	ENSMUSG00000004187.11	ENCODEMT000245804	Kifc2	ENCODEMT000245804	Known	ISM	Suffix	0.10000000149011612	None	None	None	None
m54284U_191212_053548/118295018/ccs	PacBio_Hippocampus_Rep1	mm10_ERCC_SIRV	chr7	28014156	27987071	-	6	3987	20588	53600	ENSMUSG00000096916.7	ENSMUST00000180502.7	Zfp850	Zfp850-203	Known	Known	None	0.25	None	None	None	None
m54284U_191109_043049/81463113/ccs	PacBio_Cortex_Rep2	mm10_ERCC_SIRV	chr13	59769783	59755418	-	4	1906	38953	101291	ENSMUSG00000044792.7	ENSMUST00000057115.6	Isca1	Isca1-201	Known	Known	None	0.15000000596046448	None	None	None	None
m54284U_191213_120042/145490185/ccs	PacBio_Hippocampus_Rep2	mm10_ERCC_SIRV	chr19	28835137	28913533	+	12	3310	50615	132682	ENSMUSG00000024935.11	ENSMUST00000025875.4	Slc1a1	Slc1a1-201	Known	Known	None	0.20000000298023224	None	None	None	None
m54284U_191212_053548/134482524/ccs	PacBio_Hippocampus_Rep1	mm10_ERCC_SIRV	chr3	88629620	88647798	+	22	3924	8509	246499	ENSMUSG00000028059.15	ENCODEMT000246499	Arhgef2	ENCODEMT000246499	Known	NIC	None	0.800000011920929	None	None	None	None
m54284U_191109_043049/176751745/ccs	PacBio_Cortex_Rep2	mm10_ERCC_SIRV	chrX	99470699	99466120	-	2	2278	52711	137262	ENSMUSG00000034403.16	ENSMUST00000167246.1	Pja1	Pja1-205	Known	Known	None	0.4000000059604645	None	None	None	None
m54284U_191212_053548/166528902/ccs	PacBio_Hippocampus_Rep1	mm10_ERCC_SIRV	chr15	76660620	76668195	+	18	3134	43625	245676	ENSMUSG00000004187.11	ENCODEMT000245676	Kifc2	ENCODEMT000245676	Known	ISM	Suffix	0.10000000149011612	None	None	None	None
m54284U_191212_053548/24052119/ccs	PacBio_Hippocampus_Rep1	mm10_ERCC_SIRV	chr5	33782716	33742323	-	14	2515	13639	35691	ENSMUSG00000005299.6	ENSMUST00000005431.5	Letm1	Letm1-201	Known	Known	None	0.4000000059604645	None	None	None	None
m54284U_191109_043049/64554196/ccs	PacBio_Cortex_Rep2	mm10_ERCC_SIRV	chr6	71632914	71589041	-	27	4756	17685	46196	ENSMUSG00000053470.13	ENSMUST00000065509.10	Kdm3a	Kdm3a-201	Known	Known	None	0.0	None	None	None	None
m54284U_191213_120042/37946147/ccs	PacBio_Hippocampus_Rep2	mm10_ERCC_SIRV	chr17	31520142	31531323	+	4	1550	46997	122468	ENSMUSG00000024038.17	ENSMUST00000046288.15	Ndufv3	Ndufv3-201	Known	Known	None	0.30000001192092896	None	None	None	None
m54284U_191212_053548/82707455/ccs	PacBio_Hippocampus_Rep1	mm10_ERCC_SIRV	chr11	51650837	51643091	-	5	2334	32884	86243	ENSMUSG00000001053.15	ENSMUST00000001080.15	N4bp3	N4bp3-201	Known	Known	None	0.15000000596046448	None	None	None	None
m54284U_191212_053548/110887320/ccs	PacBio_Hippocampus_Rep1	mm10_ERCC_SIRV	chr9	40801274	40805199	+	9	2103	27474	71626	ENSMUSG00000015656.17	ENSMUST00000015800.15	Hspa8	Hspa8-201	Known	Known	None	0.25	None	None	None	None
m54284U_191109_043049/78317820/ccs	PacBio_Cortex_Rep2	mm10_ERCC_SIRV	chr6	71632941	71589041	-	26	4696	17685	246598	ENSMUSG00000053470.13	ENCODEMT000246598	Kdm3a	ENCODEMT000246598	Known	NNC	None	0.0	None	None	None	None
m54284U_191212_053548/148572881/ccs	PacBio_Hippocampus_Rep1	mm10_ERCC_SIRV	chr3	88629622	88648049	+	22	4170	8509	246498	ENSMUSG00000028059.15	ENCODEMT000246498	Arhgef2	ENCODEMT000246498	Known	NIC	None	0.3499999940395355	None	None	None	None
m54284U_191109_043049/33162110/ccs	PacBio_Cortex_Rep2	mm10_ERCC_SIRV	chr7	28014188	27987072	-	6	4018	20588	53600	ENSMUSG00000096916.7	ENSMUST00000180502.7	Zfp850	Zfp850-203	Known	Known	None	0.25	None	None	None	None
m54284U_191212_053548/2885458/ccs	PacBio_Hippocampus_Rep1	mm10_ERCC_SIRV	chrX	99470699	99466120	-	3	1738	52711	137261	ENSMUSG00000034403.16	ENSMUST00000113790.7	Pja1	Pja1-202	Known	Known	None	0.4000000059604645	None	None	None	None
m54284U_191212_053548/168624358/ccs	PacBio_Hippocampus_Rep1	mm10_ERCC_SIRV	chr15	76660620	76668195	+	18	3128	43625	245676	ENSMUSG00000004187.11	ENCODEMT000245676	Kifc2	ENCODEMT000245676	Known	ISM	Suffix	0.10000000149011612	None	None	None	None
m54284U_191213_120042/180357253/ccs	PacBio_Hippocampus_Rep2	mm10_ERCC_SIRV	chr1	75219254	75214975	-	4	2053	1247	3026	ENSMUSG00000026202.13	ENSMUST00000186213.6	Tuba4a	Tuba4a-202	Known	Known	None	0.0	None	None	None	None
m54284U_191109_043049/81659361/ccs	PacBio_Cortex_Rep2	mm10_ERCC_SIRV	chr13	59769775	59755418	-	4	1898	38953	101291	ENSMUSG00000044792.7	ENSMUST00000057115.6	Isca1	Isca1-201	Known	Known	None	0.15000000596046448	None	None	None	None
m54284U_191212_053548/27069233/ccs	PacBio_Hippocampus_Rep1	mm10_ERCC_SIRV	chr5	33782711	33742323	-	14	2516	13639	35691	ENSMUSG00000005299.6	ENSMUST00000005431.5	Letm1	Letm1-201	Known	Known	None	0.4000000059604645	None	None	None	None
m54284U_191213_120042/146014314/ccs	PacBio_Hippocampus_Rep2	mm10_ERCC_SIRV	chr19	28835137	28913958	+	12	3735	50615	132682	ENSMUSG00000024935.11	ENSMUST00000025875.4	Slc1a1	Slc1a1-201	Known	Known	None	0.10000000149011612	None	None	None	None
m54284U_191212_053548/153354319/ccs	PacBio_Hippocampus_Rep1	mm10_ERCC_SIRV	chr3	88629622	88648049	+	22	4170	8509	246498	ENSMUSG00000028059.15	ENCODEMT000246498	Arhgef2	ENCODEMT000246498	Known	NIC	None	0.3499999940395355	None	None	None	None
m54284U_191212_053548/85263602/ccs	PacBio_Hippocampus_Rep1	mm10_ERCC_SIRV	chr11	51650847	51643091	-	5	2344	32884	86243	ENSMUSG00000001053.15	ENSMUST00000001080.15	N4bp3	N4bp3-201	Known	Known	None	0.15000000596046448	None	None	None	None
m54284U_191212_053548/11404128/ccs	PacBio_Hippocampus_Rep1	mm10_ERCC_SIRV	chrX	99470689	99466120	-	2	2268	52711	137262	ENSMUSG00000034403.16	ENSMUST00000167246.1	Pja1	Pja1-205	Known	Known	None	0.4000000059604645	None	None	None	None
m54284U_191109_043049/41681610/ccs	PacBio_Cortex_Rep2	mm10_ERCC_SIRV	chr7	28014164	27987073	-	6	3993	20588	53600	ENSMUSG00000096916.7	ENSMUST00000180502.7	Zfp850	Zfp850-203	Known	Known	None	0.30000001192092896	None	None	None	None
m54284U_191212_053548/110887351/ccs	PacBio_Hippocampus_Rep1	mm10_ERCC_SIRV	chr9	40801274	40805196	+	9	2100	27474	71626	ENSMUSG00000015656.17	ENSMUST00000015800.15	Hspa8	Hspa8-201	Known	Known	None	0.25	None	None	None	None
m54284U_191212_053548/170854066/ccs	PacBio_Hippocampus_Rep1	mm10_ERCC_SIRV	chr15	76660603	76668194	+	18	3179	43625	112172	ENSMUSG00000004187.11	ENSMUST00000004294.11	Kifc2	Kifc2-201	Known	Known	None	0.10000000149011612	None	None	None	None
m54284U_191109_043049/79822949/ccs	PacBio_Cortex_Rep2	mm10_ERCC_SIRV	chr6	71632918	71589041	-	27	4760	17685	46196	ENSMUSG00000053470.13	ENSMUST00000065509.10	Kdm3a	Kdm3a-201	Known	Known	None	0.0	None	None	None	None
m54284U_191212_053548/162726803/ccs	PacBio_Hippocampus_Rep1	mm10_ERCC_SIRV	chr3	88629620	88646927	+	22	3054	8509	246499	ENSMUSG00000028059.15	ENCODEMT000246499	Arhgef2	ENCODEMT000246499	Known	NIC	None	0.30000001192092896	None	None	None	None
m54284U_191212_053548/29885196/ccs	PacBio_Hippocampus_Rep1	mm10_ERCC_SIRV	chr5	33782716	33742323	-	14	2521	13639	35691	ENSMUSG00000005299.6	ENSMUST00000005431.5	Letm1	Letm1-201	Known	Known	None	0.4000000059604645	None	None	None	None
m54284U_191109_043049/81660361/ccs	PacBio_Cortex_Rep2	mm10_ERCC_SIRV	chr13	59769775	59755418	-	4	1904	38953	101291	ENSMUSG00000044792.7	ENSMUST00000057115.6	Isca1	Isca1-201	Known	Known	None	0.15000000596046448	None	None	None	None
m54284U_191213_120042/43779224/ccs	PacBio_Hippocampus_Rep2	mm10_ERCC_SIRV	chr17	31520167	31531327	+	4	2057	46997	246421	ENSMUSG00000024038.17	ENCODEMT000246421	Ndufv3	ENCODEMT000246421	Known	NIC	None	0.30000001192092896	None	None	None	None
m54284U_191213_120042/146867029/ccs	PacBio_Hippocampus_Rep2	mm10_ERCC_SIRV	chr19	28835137	28912635	+	12	2412	50615	132682	ENSMUSG00000024935.11	ENSMUST00000025875.4	Slc1a1	Slc1a1-201	Known	Known	None	0.25	None	None	None	None
m54284U_191212_053548/20579716/ccs	PacBio_Hippocampus_Rep1	mm10_ERCC_SIRV	chrX	99470716	99466120	-	3	1754	52711	243724	ENSMUSG00000034403.16	ENCODEMT000243724	Pja1	ENCODEMT000243724	Known	NIC	None	0.4000000059604645	None	None	None	None
m54284U_191212_053548/162858602/ccs	PacBio_Hippocampus_Rep1	mm10_ERCC_SIRV	chr3	88629620	88647798	+	22	3924	8509	246499	ENSMUSG00000028059.15	ENCODEMT000246499	Arhgef2	ENCODEMT000246499	Known	NIC	None	0.800000011920929	None	None	None	None
m54284U_191109_043049/97977979/ccs	PacBio_Cortex_Rep2	mm10_ERCC_SIRV	chr6	71632697	71589041	-	26	4797	17685	46197	ENSMUSG00000053470.13	ENSMUST00000167220.3	Kdm3a	Kdm3a-202	Known	Known	None	0.0	None	None	None	None
m54284U_191107_221739/32637106/ccs	PacBio_Cortex_Rep1	mm10_ERCC_SIRV	chr7	28014115	27987074	-	5	3869	20588	246569	ENSMUSG00000096916.7	ENCODEMT000246569	Zfp850	ENCODEMT000246569	Known	NIC	None	0.3499999940395355	None	None	None	None
m54284U_191212_053548/92211109/ccs	PacBio_Hippocampus_Rep1	mm10_ERCC_SIRV	chr11	51651038	51643091	-	5	2535	32884	86243	ENSMUSG00000001053.15	ENSMUST00000001080.15	N4bp3	N4bp3-201	Known	Known	None	0.15000000596046448	None	None	None	None
m54284U_191212_053548/171051591/ccs	PacBio_Hippocampus_Rep1	mm10_ERCC_SIRV	chr15	76660603	76667845	+	18	2843	43625	245732	ENSMUSG00000004187.11	ENCODEMT000245732	Kifc2	ENCODEMT000245732	Known	ISM	Suffix	0.20000000298023224	None	None	None	None
m54284U_191212_053548/29887151/ccs	PacBio_Hippocampus_Rep1	mm10_ERCC_SIRV	chr5	33782820	33742323	-	14	2625	13639	35691	ENSMUSG00000005299.6	ENSMUST00000005431.5	Letm1	Letm1-201	Known	Known	None	0.4000000059604645	None	None	None	None
m54284U_191212_053548/110887471/ccs	PacBio_Hippocampus_Rep1	mm10_ERCC_SIRV	chr9	40801274	40805188	+	9	2092	27474	71626	ENSMUSG00000015656.17	ENSMUST00000015800.15	Hspa8	Hspa8-201	Known	Known	None	0.3499999940395355	None	None	None	None
m54284U_191213_120042/180421241/ccs	PacBio_Hippocampus_Rep2	mm10_ERCC_SIRV	chr1	75219253	75214975	-	4	2052	1247	3026	ENSMUSG00000026202.13	ENSMUST00000186213.6	Tuba4a	Tuba4a-202	Known	Known	None	0.0	None	None	None	None
m54284U_191213_120042/21432995/ccs	PacBio_Hippocampus_Rep2	mm10_ERCC_SIRV	chr3	88629469	88647797	+	22	3928	8509	246599	ENSMUSG00000028059.15	ENCODEMT000246599	Arhgef2	ENCODEMT000246599	Known	NIC	None	0.800000011920929	None	None	None	None
m54284U_191109_043049/82250556/ccs	PacBio_Cortex_Rep2	mm10_ERCC_SIRV	chr13	59769775	59755418	-	4	1898	38953	101291	ENSMUSG00000044792.7	ENSMUST00000057115.6	Isca1	Isca1-201	Known	Known	None	0.15000000596046448	None	None	None	None
m54284U_191212_053548/23332620/ccs	PacBio_Hippocampus_Rep1	mm10_ERCC_SIRV	chrX	99470706	99466120	-	2	2285	52711	137262	ENSMUSG00000034403.16	ENSMUST00000167246.1	Pja1	Pja1-205	Known	Known	None	0.4000000059604645	None	None	None	None
m54284U_191212_053548/174130065/ccs	PacBio_Hippocampus_Rep1	mm10_ERCC_SIRV	chr15	76660596	76668199	+	18	3193	43625	245753	ENSMUSG00000004187.11	ENCODEMT000245753	Kifc2	ENCODEMT000245753	Known	NNC	None	0.10000000149011612	None	None	None	None
m54284U_191109_043049/100861087/ccs	PacBio_Cortex_Rep2	mm10_ERCC_SIRV	chr6	71632877	71589041	-	27	4719	17685	46196	ENSMUSG00000053470.13	ENSMUST00000065509.10	Kdm3a	Kdm3a-201	Known	Known	None	0.0	None	None	None	None
m54284U_191213_120042/147521752/ccs	PacBio_Hippocampus_Rep2	mm10_ERCC_SIRV	chr19	28835137	28913957	+	12	3734	50615	132682	ENSMUSG00000024935.11	ENSMUST00000025875.4	Slc1a1	Slc1a1-201	Known	Known	None	0.10000000149011612	None	None	None	None
m54284U_191212_053548/32637341/ccs	PacBio_Hippocampus_Rep1	mm10_ERCC_SIRV	chr5	33782716	33742323	-	14	2521	13639	35691	ENSMUSG00000005299.6	ENSMUST00000005431.5	Letm1	Letm1-201	Known	Known	None	0.4000000059604645	None	None	None	None
m54284U_191109_043049/74646073/ccs	PacBio_Cortex_Rep2	mm10_ERCC_SIRV	chr7	28014173	27987074	-	6	4001	20588	53600	ENSMUSG00000096916.7	ENSMUST00000180502.7	Zfp850	Zfp850-203	Known	Known	None	0.3499999940395355	None	None	None	None
m54284U_191212_053548/98566401/ccs	PacBio_Hippocampus_Rep1	mm10_ERCC_SIRV	chr11	51650857	51643091	-	5	2354	32884	86243	ENSMUSG00000001053.15	ENSMUST00000001080.15	N4bp3	N4bp3-201	Known	Known	None	0.15000000596046448	None	None	None	None
m54284U_191212_053548/110887486/ccs	PacBio_Hippocampus_Rep1	mm10_ERCC_SIRV	chr9	40801274	40805199	+	9	2103	27474	71626	ENSMUSG00000015656.17	ENSMUST00000015800.15	Hspa8	Hspa8-201	Known	Known	None	0.25	None	None	None	None
m54284U_191212_053548/176817783/ccs	PacBio_Hippocampus_Rep1	mm10_ERCC_SIRV	chr15	76660603	76668194	+	18	3179	43625	112172	ENSMUSG00000004187.11	ENSMUST00000004294.11	Kifc2	Kifc2-201	Known	Known	None	0.10000000149011612	None	None	None	None
m54284U_191109_043049/104925032/ccs	PacBio_Cortex_Rep2	mm10_ERCC_SIRV	chr6	71632901	71589041	-	26	4660	17685	46198	ENSMUSG00000053470.13	ENSMUST00000207023.1	Kdm3a	Kdm3a-214	Known	Known	None	0.0	None	None	None	None
m54284U_191212_053548/33359273/ccs	PacBio_Hippocampus_Rep1	mm10_ERCC_SIRV	chrX	99470691	99466120	-	2	2270	52711	137262	ENSMUSG00000034403.16	ENSMUST00000167246.1	Pja1	Pja1-205	Known	Known	None	0.4000000059604645	None	None	None	None
m54284U_191109_043049/82511229/ccs	PacBio_Cortex_Rep2	mm10_ERCC_SIRV	chr13	59769783	59755418	-	4	1906	38953	101291	ENSMUSG00000044792.7	ENSMUST00000057115.6	Isca1	Isca1-201	Known	Known	None	0.15000000596046448	None	None	None	None
m54284U_191213_120042/26411190/ccs	PacBio_Hippocampus_Rep2	mm10_ERCC_SIRV	chr3	88629469	88648040	+	21	4376	8509	246600	ENSMUSG00000028059.15	ENCODEMT000246600	Arhgef2	ENCODEMT000246600	Known	NIC	None	0.4000000059604645	None	None	None	None
m54284U_191213_120042/71305600/ccs	PacBio_Hippocampus_Rep2	mm10_ERCC_SIRV	chr17	31520142	31531321	+	4	1548	46997	122468	ENSMUSG00000024038.17	ENSMUST00000046288.15	Ndufv3	Ndufv3-201	Known	Known	None	0.30000001192092896	None	None	None	None
m54284U_191212_053548/33816773/ccs	PacBio_Hippocampus_Rep1	mm10_ERCC_SIRV	chr5	33782716	33742323	-	14	2521	13639	35691	ENSMUSG00000005299.6	ENSMUST00000005431.5	Letm1	Letm1-201	Known	Known	None	0.4000000059604645	None	None	None	None
m54284U_191109_043049/91294497/ccs	PacBio_Cortex_Rep2	mm10_ERCC_SIRV	chr7	28014165	27987074	-	6	3993	20588	53600	ENSMUSG00000096916.7	ENSMUST00000180502.7	Zfp850	Zfp850-203	Known	Known	None	0.3499999940395355	None	None	None	None
m54284U_191213_120042/148113805/ccs	PacBio_Hippocampus_Rep2	mm10_ERCC_SIRV	chr19	28835137	28913959	+	12	3736	50615	132682	ENSMUSG00000024935.11	ENSMUST00000025875.4	Slc1a1	Slc1a1-201	Known	Known	None	0.10000000149011612	None	None	None	None
m54284U_191212_053548/178063302/ccs	PacBio_Hippocampus_Rep1	mm10_ERCC_SIRV	chr15	76660603	76668194	+	18	3179	43625	112172	ENSMUSG00000004187.11	ENSMUST00000004294.11	Kifc2	Kifc2-201	Known	Known	None	0.10000000149011612	None	None	None	None
m54284U_191212_053548/110887635/ccs	PacBio_Hippocampus_Rep1	mm10_ERCC_SIRV	chr9	40801274	40805194	+	9	2098	27474	71626	ENSMUSG00000015656.17	ENSMUST00000015800.15	Hspa8	Hspa8-201	Known	Known	None	0.25	None	None	None	None
m54284U_191212_053548/99025382/ccs	PacBio_Hippocampus_Rep1	mm10_ERCC_SIRV	chr11	51650840	51643091	-	5	2337	32884	86243	ENSMUSG00000001053.15	ENSMUST00000001080.15	N4bp3	N4bp3-201	Known	Known	None	0.15000000596046448	None	None	None	None
m54284U_191109_043049/137232778/ccs	PacBio_Cortex_Rep2	mm10_ERCC_SIRV	chr6	71611696	71589041	-	17	3226	17685	246601	ENSMUSG00000053470.13	ENCODEMT000246601	Kdm3a	ENCODEMT000246601	Known	ISM	Suffix	0.0	None	None	None	None
m54284U_191212_053548/34669663/ccs	PacBio_Hippocampus_Rep1	mm10_ERCC_SIRV	chrX	99470722	99466120	-	3	1761	52711	137261	ENSMUSG00000034403.16	ENSMUST00000113790.7	Pja1	Pja1-202	Known	Known	None	0.4000000059604645	None	None	None	None
m54284U_191212_053548/35719638/ccs	PacBio_Hippocampus_Rep1	mm10_ERCC_SIRV	chr5	33761766	33742538	-	10	1595	13639	246212	ENSMUSG00000005299.6	ENCODEMT000246212	Letm1	ENCODEMT000246212	Known	ISM	Suffix	0.4000000059604645	None	None	None	None
m54284U_191107_221739/1508936/ccs	PacBio_Cortex_Rep1	mm10_ERCC_SIRV	chr1	75219253	75214976	-	4	2051	1247	3026	ENSMUSG00000026202.13	ENSMUST00000186213.6	Tuba4a	Tuba4a-202	Known	Known	None	0.0	None	None	None	None
m54284U_191213_120042/29229901/ccs	PacBio_Hippocampus_Rep2	mm10_ERCC_SIRV	chr3	88629620	88647798	+	22	3924	8509	246499	ENSMUSG00000028059.15	ENCODEMT000246499	Arhgef2	ENCODEMT000246499	Known	NIC	None	0.800000011920929	None	None	None	None
m54284U_191109_043049/82512097/ccs	PacBio_Cortex_Rep2	mm10_ERCC_SIRV	chr13	59769775	59755418	-	4	1898	38953	101291	ENSMUSG00000044792.7	ENSMUST00000057115.6	Isca1	Isca1-201	Known	Known	None	0.15000000596046448	None	None	None	None
m54284U_191109_043049/149750136/ccs	PacBio_Cortex_Rep2	mm10_ERCC_SIRV	chr7	28014155	27987074	-	6	3983	20588	53600	ENSMUSG00000096916.7	ENSMUST00000180502.7	Zfp850	Zfp850-203	Known	Known	None	0.3499999940395355	None	None	None	None
m54284U_191212_053548/180488064/ccs	PacBio_Hippocampus_Rep1	mm10_ERCC_SIRV	chr15	76660620	76668192	+	18	3125	43625	245676	ENSMUSG00000004187.11	ENCODEMT000245676	Kifc2	ENCODEMT000245676	Known	ISM	Suffix	0.15000000596046448	None	None	None	None
m54284U_191212_053548/46728997/ccs	PacBio_Hippocampus_Rep1	mm10_ERCC_SIRV	chr7	28014155	27987074	-	5	3863	20588	246602	ENSMUSG00000096916.7	ENCODEMT000246602	Zfp850	ENCODEMT000246602	Known	NIC	None	0.3499999940395355	None	None	None	None
m54284U_191213_120042/148242583/ccs	PacBio_Hippocampus_Rep2	mm10_ERCC_SIRV	chr19	28835137	28912127	+	12	1904	50615	132682	ENSMUSG00000024935.11	ENSMUST00000025875.4	Slc1a1	Slc1a1-201	Known	Known	None	0.20000000298023224	None	None	None	None
m54284U_191213_120042/39714981/ccs	PacBio_Hippocampus_Rep2	mm10_ERCC_SIRV	chr3	88629620	88648050	+	22	4176	8509	246499	ENSMUSG00000028059.15	ENCODEMT000246499	Arhgef2	ENCODEMT000246499	Known	NIC	None	0.3499999940395355	None	None	None	None
m54284U_191212_053548/110888023/ccs	PacBio_Hippocampus_Rep1	mm10_ERCC_SIRV	chr9	40801274	40805196	+	9	2100	27474	71626	ENSMUSG00000015656.17	ENSMUST00000015800.15	Hspa8	Hspa8-201	Known	Known	None	0.25	None	None	None	None
m54284U_191212_053548/42599875/ccs	PacBio_Hippocampus_Rep1	mm10_ERCC_SIRV	chrX	99470706	99466120	-	2	2285	52711	137262	ENSMUSG00000034403.16	ENSMUST00000167246.1	Pja1	Pja1-205	Known	Known	None	0.4000000059604645	None	None	None	None
m54284U_191212_053548/100272368/ccs	PacBio_Hippocampus_Rep1	mm10_ERCC_SIRV	chr11	51650789	51643091	-	5	2280	32884	86243	ENSMUSG00000001053.15	ENSMUST00000001080.15	N4bp3	N4bp3-201	Known	Known	None	0.15000000596046448	None	None	None	None
m54284U_191213_120042/112265909/ccs	PacBio_Hippocampus_Rep2	mm10_ERCC_SIRV	chr17	31520142	31531323	+	4	1550	46997	122468	ENSMUSG00000024038.17	ENSMUST00000046288.15	Ndufv3	Ndufv3-201	Known	Known	None	0.30000001192092896	None	None	None	None
m54284U_191212_053548/37160836/ccs	PacBio_Hippocampus_Rep1	mm10_ERCC_SIRV	chr5	33782716	33742323	-	14	2521	13639	35691	ENSMUSG00000005299.6	ENSMUST00000005431.5	Letm1	Letm1-201	Known	Known	None	0.4000000059604645	None	None	None	None
m54284U_191212_053548/89784878/ccs	PacBio_Hippocampus_Rep1	mm10_ERCC_SIRV	chr7	28014156	27987074	-	7	4045	20588	246603	ENSMUSG00000096916.7	ENCODEMT000246603	Zfp850	ENCODEMT000246603	Known	NNC	None	0.3499999940395355	None	None	None	None
m54284U_191213_120042/4654366/ccs	PacBio_Hippocampus_Rep2	mm10_ERCC_SIRV	chr15	76660578	76668196	+	18	3172	43625	246227	ENSMUSG00000004187.11	ENCODEMT000246227	Kifc2	ENCODEMT000246227	Known	ISM	Suffix	0.15000000596046448	None	None	None	None
m54284U_191109_043049/82706919/ccs	PacBio_Cortex_Rep2	mm10_ERCC_SIRV	chr13	59769775	59755418	-	4	1898	38953	101291	ENSMUSG00000044792.7	ENSMUST00000057115.6	Isca1	Isca1-201	Known	Known	None	0.15000000596046448	None	None	None	None
m54284U_191109_043049/173410056/ccs	PacBio_Cortex_Rep2	mm10_ERCC_SIRV	chr6	71607618	71589041	-	16	3353	17685	246572	ENSMUSG00000053470.13	ENCODEMT000246572	Kdm3a	ENCODEMT000246572	Known	ISM	Suffix	0.0	None	None	None	None
m54284U_191213_120042/148308202/ccs	PacBio_Hippocampus_Rep2	mm10_ERCC_SIRV	chr19	28835137	28913750	+	12	3527	50615	132682	ENSMUSG00000024935.11	ENSMUST00000025875.4	Slc1a1	Slc1a1-201	Known	Known	None	0.4000000059604645	None	None	None	None
m54284U_191213_120042/40305513/ccs	PacBio_Hippocampus_Rep2	mm10_ERCC_SIRV	chr3	88629469	88648051	+	23	4276	8509	246604	ENSMUSG00000028059.15	ENCODEMT000246604	Arhgef2	ENCODEMT000246604	Known	NIC	None	0.30000001192092896	None	None	None	None
m54284U_191212_053548/45023699/ccs	PacBio_Hippocampus_Rep1	mm10_ERCC_SIRV	chrX	99470693	99466120	-	2	2272	52711	137262	ENSMUSG00000034403.16	ENSMUST00000167246.1	Pja1	Pja1-205	Known	Known	None	0.4000000059604645	None	None	None	None
m54284U_191212_053548/92668378/ccs	PacBio_Hippocampus_Rep1	mm10_ERCC_SIRV	chr6	71632939	71589041	-	26	4625	17685	246605	ENSMUSG00000053470.13	ENCODEMT000246605	Kdm3a	ENCODEMT000246605	Known	NIC	None	0.0	None	None	None	None
m54284U_191212_053548/37489181/ccs	PacBio_Hippocampus_Rep1	mm10_ERCC_SIRV	chr5	33782717	33742323	-	14	2522	13639	35691	ENSMUSG00000005299.6	ENSMUST00000005431.5	Letm1	Letm1-201	Known	Known	None	0.4000000059604645	None	None	None	None
m54284U_191212_053548/110889046/ccs	PacBio_Hippocampus_Rep1	mm10_ERCC_SIRV	chr9	40801274	40805192	+	9	2096	27474	71626	ENSMUSG00000015656.17	ENSMUST00000015800.15	Hspa8	Hspa8-201	Known	Known	None	0.20000000298023224	None	None	None	None
m54284U_191213_120042/5441355/ccs	PacBio_Hippocampus_Rep2	mm10_ERCC_SIRV	chr15	76660611	76668196	+	15	3473	43625	245717	ENSMUSG00000004187.11	ENCODEMT000245717	Kifc2	ENCODEMT000245717	Known	ISM	Suffix	0.10000000149011612	None	None	None	None
m54284U_191107_221739/1772382/ccs	PacBio_Cortex_Rep1	mm10_ERCC_SIRV	chr1	75219251	75214976	-	4	2049	1247	3026	ENSMUSG00000026202.13	ENSMUST00000186213.6	Tuba4a	Tuba4a-202	Known	Known	None	0.0	None	None	None	None
m54284U_191212_053548/104204451/ccs	PacBio_Hippocampus_Rep1	mm10_ERCC_SIRV	chr11	51651104	51643091	-	5	2601	32884	86243	ENSMUSG00000001053.15	ENSMUST00000001080.15	N4bp3	N4bp3-201	Known	Known	None	0.15000000596046448	None	None	None	None
m54284U_191212_053548/102238936/ccs	PacBio_Hippocampus_Rep1	mm10_ERCC_SIRV	chr7	28014200	27987054	-	7	4144	20588	246586	ENSMUSG00000096916.7	ENCODEMT000246586	Zfp850	ENCODEMT000246586	Known	NNC	None	0.3499999940395355	None	None	None	None
m54284U_191109_043049/82839520/ccs	PacBio_Cortex_Rep2	mm10_ERCC_SIRV	chr13	59769762	59755417	-	4	2459	38953	244137	ENSMUSG00000044792.7	ENCODEMT000244137	Isca1	ENCODEMT000244137	Known	NNC	None	0.15000000596046448	None	None	None	None
m54284U_191212_053548/45024958/ccs	PacBio_Hippocampus_Rep1	mm10_ERCC_SIRV	chrX	99470693	99466120	-	2	2272	52711	137262	ENSMUSG00000034403.16	ENSMUST00000167246.1	Pja1	Pja1-205	Known	Known	None	0.4000000059604645	None	None	None	None
m54284U_191213_120042/150144661/ccs	PacBio_Hippocampus_Rep2	mm10_ERCC_SIRV	chr19	28835137	28913958	+	12	3735	50615	132682	ENSMUSG00000024935.11	ENSMUST00000025875.4	Slc1a1	Slc1a1-201	Known	Known	None	0.10000000149011612	None	None	None	None
m54284U_191213_120042/44042778/ccs	PacBio_Hippocampus_Rep2	mm10_ERCC_SIRV	chr3	88629620	88647795	+	22	3921	8509	246499	ENSMUSG00000028059.15	ENCODEMT000246499	Arhgef2	ENCODEMT000246499	Known	NIC	None	0.6499999761581421	None	None	None	None
m54284U_191212_053548/119734468/ccs	PacBio_Hippocampus_Rep1	mm10_ERCC_SIRV	chr6	71632927	71589041	-	27	4769	17685	46196	ENSMUSG00000053470.13	ENSMUST00000065509.10	Kdm3a	Kdm3a-201	Known	Known	None	0.0	None	None	None	None
m54284U_191213_120042/11471194/ccs	PacBio_Hippocampus_Rep2	mm10_ERCC_SIRV	chr15	76660620	76668193	+	18	3126	43625	245676	ENSMUSG00000004187.11	ENCODEMT000245676	Kifc2	ENCODEMT000245676	Known	ISM	Suffix	0.10000000149011612	None	None	None	None
m54284U_191212_053548/37880372/ccs	PacBio_Hippocampus_Rep1	mm10_ERCC_SIRV	chr5	33782697	33742323	-	14	2502	13639	35691	ENSMUSG00000005299.6	ENSMUST00000005431.5	Letm1	Letm1-201	Known	Known	None	0.4000000059604645	None	None	None	None
m54284U_191213_120042/162333130/ccs	PacBio_Hippocampus_Rep2	mm10_ERCC_SIRV	chr17	31520142	31531323	+	4	1550	46997	122468	ENSMUSG00000024038.17	ENSMUST00000046288.15	Ndufv3	Ndufv3-201	Known	Known	None	0.30000001192092896	None	None	None	None
m54284U_191212_053548/110889399/ccs	PacBio_Hippocampus_Rep1	mm10_ERCC_SIRV	chr9	40801274	40805196	+	9	2100	27474	71626	ENSMUSG00000015656.17	ENSMUST00000015800.15	Hspa8	Hspa8-201	Known	Known	None	0.25	None	None	None	None
m54284U_191213_120042/59049559/ccs	PacBio_Hippocampus_Rep2	mm10_ERCC_SIRV	chr3	88629620	88647791	+	22	3917	8509	246499	ENSMUSG00000028059.15	ENCODEMT000246499	Arhgef2	ENCODEMT000246499	Known	NIC	None	0.6499999761581421	None	None	None	None
m54284U_191212_053548/105120651/ccs	PacBio_Hippocampus_Rep1	mm10_ERCC_SIRV	chr7	28014192	27987074	-	6	4020	20588	53600	ENSMUSG00000096916.7	ENSMUST00000180502.7	Zfp850	Zfp850-203	Known	Known	None	0.3499999940395355	None	None	None	None
m54284U_191212_053548/47385060/ccs	PacBio_Hippocampus_Rep1	mm10_ERCC_SIRV	chrX	99470688	99466120	-	2	2553	52711	137263	ENSMUSG00000034403.16	ENSMUST00000036354.6	Pja1	Pja1-201	Known	Known	None	0.4000000059604645	None	None	None	None
m54284U_191212_053548/129436197/ccs	PacBio_Hippocampus_Rep1	mm10_ERCC_SIRV	chr11	51646373	51643091	-	4	2103	32884	246390	ENSMUSG00000001053.15	ENCODEMT000246390	N4bp3	ENCODEMT000246390	Known	ISM	Suffix	0.15000000596046448	None	None	None	None
m54284U_191109_043049/83297268/ccs	PacBio_Cortex_Rep2	mm10_ERCC_SIRV	chr13	59769784	59755418	-	4	1907	38953	101291	ENSMUSG00000044792.7	ENSMUST00000057115.6	Isca1	Isca1-201	Known	Known	None	0.15000000596046448	None	None	None	None
m54284U_191212_053548/42076056/ccs	PacBio_Hippocampus_Rep1	mm10_ERCC_SIRV	chr5	33782717	33742323	-	14	2522	13639	35691	ENSMUSG00000005299.6	ENSMUST00000005431.5	Letm1	Letm1-201	Known	Known	None	0.4000000059604645	None	None	None	None
m54284U_191213_120042/12125247/ccs	PacBio_Hippocampus_Rep2	mm10_ERCC_SIRV	chr15	76660620	76668193	+	18	3126	43625	245676	ENSMUSG00000004187.11	ENCODEMT000245676	Kifc2	ENCODEMT000245676	Known	ISM	Suffix	0.10000000149011612	None	None	None	None
m54284U_191212_053548/157157872/ccs	PacBio_Hippocampus_Rep1	mm10_ERCC_SIRV	chr6	71632247	71589041	-	25	4572	17685	246606	ENSMUSG00000053470.13	ENCODEMT000246606	Kdm3a	ENCODEMT000246606	Known	ISM	Suffix	0.0	None	None	None	None
m54284U_191213_120042/150604611/ccs	PacBio_Hippocampus_Rep2	mm10_ERCC_SIRV	chr19	28835137	28913957	+	12	3734	50615	132682	ENSMUSG00000024935.11	ENSMUST00000025875.4	Slc1a1	Slc1a1-201	Known	Known	None	0.10000000149011612	None	None	None	None
m54284U_191213_120042/65079327/ccs	PacBio_Hippocampus_Rep2	mm10_ERCC_SIRV	chr3	88629620	88646927	+	22	3054	8509	246499	ENSMUSG00000028059.15	ENCODEMT000246499	Arhgef2	ENCODEMT000246499	Known	NIC	None	0.30000001192092896	None	None	None	None
m54284U_191212_053548/110952866/ccs	PacBio_Hippocampus_Rep1	mm10_ERCC_SIRV	chr9	40801274	40805196	+	9	2100	27474	71626	ENSMUSG00000015656.17	ENSMUST00000015800.15	Hspa8	Hspa8-201	Known	Known	None	0.25	None	None	None	None
m54284U_191212_053548/49415452/ccs	PacBio_Hippocampus_Rep1	mm10_ERCC_SIRV	chrX	99470693	99466120	-	2	2272	52711	137262	ENSMUSG00000034403.16	ENSMUST00000167246.1	Pja1	Pja1-205	Known	Known	None	0.4000000059604645	None	None	None	None
m54284U_191107_221739/2818172/ccs	PacBio_Cortex_Rep1	mm10_ERCC_SIRV	chr1	75219251	75214976	-	4	2049	1247	3026	ENSMUSG00000026202.13	ENSMUST00000186213.6	Tuba4a	Tuba4a-202	Known	Known	None	0.0	None	None	None	None
m54284U_191212_053548/127731357/ccs	PacBio_Hippocampus_Rep1	mm10_ERCC_SIRV	chr7	28014059	27987049	-	5	3795	20588	246602	ENSMUSG00000096916.7	ENCODEMT000246602	Zfp850	ENCODEMT000246602	Known	NIC	None	0.3499999940395355	None	None	None	None
m54284U_191212_053548/43975929/ccs	PacBio_Hippocampus_Rep1	mm10_ERCC_SIRV	chr5	33782716	33742323	-	14	2521	13639	35691	ENSMUSG00000005299.6	ENSMUST00000005431.5	Letm1	Letm1-201	Known	Known	None	0.4000000059604645	None	None	None	None
m54284U_191213_120042/15862349/ccs	PacBio_Hippocampus_Rep2	mm10_ERCC_SIRV	chr15	76660603	76668194	+	18	3179	43625	112172	ENSMUSG00000004187.11	ENSMUST00000004294.11	Kifc2	Kifc2-201	Known	Known	None	0.10000000149011612	None	None	None	None
m54284U_191213_120042/138741570/ccs	PacBio_Hippocampus_Rep2	mm10_ERCC_SIRV	chr3	88629620	88648042	+	22	4168	8509	246499	ENSMUSG00000028059.15	ENCODEMT000246499	Arhgef2	ENCODEMT000246499	Known	NIC	None	0.44999998807907104	None	None	None	None
m54284U_191109_043049/84083754/ccs	PacBio_Cortex_Rep2	mm10_ERCC_SIRV	chr13	59769816	59755418	-	4	1939	38953	101291	ENSMUSG00000044792.7	ENSMUST00000057115.6	Isca1	Isca1-201	Known	Known	None	0.15000000596046448	None	None	None	None
m54284U_191212_053548/133039640/ccs	PacBio_Hippocampus_Rep1	mm10_ERCC_SIRV	chr11	51651113	51643091	-	5	2610	32884	86243	ENSMUSG00000001053.15	ENSMUST00000001080.15	N4bp3	N4bp3-201	Known	Known	None	0.15000000596046448	None	None	None	None
m54284U_191213_120042/152568217/ccs	PacBio_Hippocampus_Rep2	mm10_ERCC_SIRV	chr19	28835137	28912047	+	12	1824	50615	132682	ENSMUSG00000024935.11	ENSMUST00000025875.4	Slc1a1	Slc1a1-201	Known	Known	None	0.25	None	None	None	None
m54284U_191213_120042/35195712/ccs	PacBio_Hippocampus_Rep2	mm10_ERCC_SIRV	chr6	71632657	71589041	-	26	4757	17685	46197	ENSMUSG00000053470.13	ENSMUST00000167220.3	Kdm3a	Kdm3a-202	Known	Known	None	0.0	None	None	None	None
m54284U_191213_120042/176489275/ccs	PacBio_Hippocampus_Rep2	mm10_ERCC_SIRV	chr17	31520142	31531323	+	4	1550	46997	122468	ENSMUSG00000024038.17	ENSMUST00000046288.15	Ndufv3	Ndufv3-201	Known	Known	None	0.30000001192092896	None	None	None	None
m54284U_191212_053548/51841740/ccs	PacBio_Hippocampus_Rep1	mm10_ERCC_SIRV	chrX	99470685	99466120	-	2	2264	52711	137262	ENSMUSG00000034403.16	ENSMUST00000167246.1	Pja1	Pja1-205	Known	Known	None	0.4000000059604645	None	None	None	None
m54284U_191213_120042/146605414/ccs	PacBio_Hippocampus_Rep2	mm10_ERCC_SIRV	chr3	88629622	88648051	+	22	4166	8509	246498	ENSMUSG00000028059.15	ENCODEMT000246498	Arhgef2	ENCODEMT000246498	Known	NIC	None	0.30000001192092896	None	None	None	None
m54284U_191213_120042/19137130/ccs	PacBio_Hippocampus_Rep2	mm10_ERCC_SIRV	chr15	76660603	76667882	+	18	2867	43625	112172	ENSMUSG00000004187.11	ENSMUST00000004294.11	Kifc2	Kifc2-201	Known	Known	None	0.30000001192092896	None	None	None	None
m54284U_191212_053548/110953440/ccs	PacBio_Hippocampus_Rep1	mm10_ERCC_SIRV	chr9	40801274	40805199	+	9	2103	27474	71626	ENSMUSG00000015656.17	ENSMUST00000015800.15	Hspa8	Hspa8-201	Known	Known	None	0.25	None	None	None	None
m54284U_191212_053548/135333527/ccs	PacBio_Hippocampus_Rep1	mm10_ERCC_SIRV	chr7	28014183	27987074	-	6	4011	20588	53600	ENSMUSG00000096916.7	ENSMUST00000180502.7	Zfp850	Zfp850-203	Known	Known	None	0.3499999940395355	None	None	None	None
m54284U_191212_053548/44370165/ccs	PacBio_Hippocampus_Rep1	mm10_ERCC_SIRV	chr5	33782716	33742323	-	14	2521	13639	35691	ENSMUSG00000005299.6	ENSMUST00000005431.5	Letm1	Letm1-201	Known	Known	None	0.4000000059604645	None	None	None	None
m54284U_191213_120042/56231409/ccs	PacBio_Hippocampus_Rep2	mm10_ERCC_SIRV	chr6	71632837	71589037	-	25	4723	17685	246606	ENSMUSG00000053470.13	ENCODEMT000246606	Kdm3a	ENCODEMT000246606	Known	ISM	Suffix	0.0	None	None	None	None
m54284U_191107_221739/9240860/ccs	PacBio_Cortex_Rep1	mm10_ERCC_SIRV	chr3	88629568	88647797	+	20	4270	8509	246503	ENSMUSG00000028059.15	ENCODEMT000246503	Arhgef2	ENCODEMT000246503	Known	NIC	None	0.800000011920929	None	None	None	None
m54284U_191212_053548/56230954/ccs	PacBio_Hippocampus_Rep1	mm10_ERCC_SIRV	chrX	99470689	99466120	-	3	1728	52711	137261	ENSMUSG00000034403.16	ENSMUST00000113790.7	Pja1	Pja1-202	Known	Known	None	0.4000000059604645	None	None	None	None
m54284U_191213_120042/20384554/ccs	PacBio_Hippocampus_Rep2	mm10_ERCC_SIRV	chr15	76660603	76668191	+	18	3176	43625	112172	ENSMUSG00000004187.11	ENSMUST00000004294.11	Kifc2	Kifc2-201	Known	Known	None	0.15000000596046448	None	None	None	None
m54284U_191213_120042/153419992/ccs	PacBio_Hippocampus_Rep2	mm10_ERCC_SIRV	chr19	28835137	28913958	+	12	3735	50615	132682	ENSMUSG00000024935.11	ENSMUST00000025875.4	Slc1a1	Slc1a1-201	Known	Known	None	0.10000000149011612	None	None	None	None
m54284U_191212_053548/152045607/ccs	PacBio_Hippocampus_Rep1	mm10_ERCC_SIRV	chr11	51650917	51643091	-	5	2414	32884	86243	ENSMUSG00000001053.15	ENSMUST00000001080.15	N4bp3	N4bp3-201	Known	Known	None	0.15000000596046448	None	None	None	None
m54284U_191109_043049/84870106/ccs	PacBio_Cortex_Rep2	mm10_ERCC_SIRV	chr13	59769775	59755418	-	4	1898	38953	101291	ENSMUSG00000044792.7	ENSMUST00000057115.6	Isca1	Isca1-201	Known	Known	None	0.15000000596046448	None	None	None	None
m54284U_191107_221739/2885493/ccs	PacBio_Cortex_Rep1	mm10_ERCC_SIRV	chr1	75219251	75214976	-	4	2049	1247	3026	ENSMUSG00000026202.13	ENSMUST00000186213.6	Tuba4a	Tuba4a-202	Known	Known	None	0.0	None	None	None	None
m54284U_191212_053548/48038528/ccs	PacBio_Hippocampus_Rep1	mm10_ERCC_SIRV	chr5	33782716	33742323	-	14	2521	13639	35691	ENSMUSG00000005299.6	ENSMUST00000005431.5	Letm1	Letm1-201	Known	Known	None	0.4000000059604645	None	None	None	None
m54284U_191107_221739/35849260/ccs	PacBio_Cortex_Rep1	mm10_ERCC_SIRV	chr3	88629621	88647798	+	22	3923	8509	246499	ENSMUSG00000028059.15	ENCODEMT000246499	Arhgef2	ENCODEMT000246499	Known	NIC	None	0.800000011920929	None	None	None	None
m54284U_191213_120042/96405459/ccs	PacBio_Hippocampus_Rep2	mm10_ERCC_SIRV	chr7	28014171	27987074	-	6	3999	20588	53600	ENSMUSG00000096916.7	ENSMUST00000180502.7	Zfp850	Zfp850-203	Known	Known	None	0.3499999940395355	None	None	None	None
m54284U_191212_053548/110953587/ccs	PacBio_Hippocampus_Rep1	mm10_ERCC_SIRV	chr9	40801274	40805196	+	9	2100	27474	71626	ENSMUSG00000015656.17	ENSMUST00000015800.15	Hspa8	Hspa8-201	Known	Known	None	0.25	None	None	None	None
m54284U_191212_053548/60622238/ccs	PacBio_Hippocampus_Rep1	mm10_ERCC_SIRV	chrX	99468179	99466116	-	1	2053	52711	241770	ENSMUSG00000034403.16	ENCODEMT000241770	Pja1	ENCODEMT000241770	Known	Genomic	None	0.4000000059604645	None	None	None	None
m54284U_191213_120042/68683292/ccs	PacBio_Hippocampus_Rep2	mm10_ERCC_SIRV	chr6	71600129	71589041	-	12	2366	17685	246607	ENSMUSG00000053470.13	ENCODEMT000246607	Kdm3a	ENCODEMT000246607	Known	ISM	Suffix	0.0	None	None	None	None
m54284U_191213_120042/134088200/ccs	PacBio_Hippocampus_Rep2	mm10_ERCC_SIRV	chr7	28013912	27987074	-	6	4009	20588	246608	ENSMUSG00000096916.7	ENCODEMT000246608	Zfp850	ENCODEMT000246608	Known	NNC	None	0.3499999940395355	None	None	None	None
m54284U_191213_120042/20448762/ccs	PacBio_Hippocampus_Rep2	mm10_ERCC_SIRV	chr15	76660603	76668193	+	18	3178	43625	112172	ENSMUSG00000004187.11	ENSMUST00000004294.11	Kifc2	Kifc2-201	Known	Known	None	0.10000000149011612	None	None	None	None
m54284U_191213_120042/176489416/ccs	PacBio_Hippocampus_Rep2	mm10_ERCC_SIRV	chr17	31520142	31531323	+	4	1550	46997	122468	ENSMUSG00000024038.17	ENSMUST00000046288.15	Ndufv3	Ndufv3-201	Known	Known	None	0.30000001192092896	None	None	None	None
m54284U_191107_221739/46990808/ccs	PacBio_Cortex_Rep1	mm10_ERCC_SIRV	chr3	88629621	88646927	+	22	3053	8509	246499	ENSMUSG00000028059.15	ENCODEMT000246499	Arhgef2	ENCODEMT000246499	Known	NIC	None	0.30000001192092896	None	None	None	None
m54284U_191212_053548/157223541/ccs	PacBio_Hippocampus_Rep1	mm10_ERCC_SIRV	chr11	51650815	51643091	-	5	2312	32884	86243	ENSMUSG00000001053.15	ENSMUST00000001080.15	N4bp3	N4bp3-201	Known	Known	None	0.15000000596046448	None	None	None	None
m54284U_191213_120042/153551519/ccs	PacBio_Hippocampus_Rep2	mm10_ERCC_SIRV	chr19	28835137	28913959	+	12	3736	50615	132682	ENSMUSG00000024935.11	ENSMUST00000025875.4	Slc1a1	Slc1a1-201	Known	Known	None	0.10000000149011612	None	None	None	None
m54284U_191212_053548/48300057/ccs	PacBio_Hippocampus_Rep1	mm10_ERCC_SIRV	chr5	33782717	33742323	-	14	2522	13639	35691	ENSMUSG00000005299.6	ENSMUST00000005431.5	Letm1	Letm1-201	Known	Known	None	0.4000000059604645	None	None	None	None
m54284U_191109_043049/85067386/ccs	PacBio_Cortex_Rep2	mm10_ERCC_SIRV	chr13	59769811	59755418	-	4	1934	38953	101291	ENSMUSG00000044792.7	ENSMUST00000057115.6	Isca1	Isca1-201	Known	Known	None	0.15000000596046448	None	None	None	None
m54284U_191212_053548/64882589/ccs	PacBio_Hippocampus_Rep1	mm10_ERCC_SIRV	chrX	99470713	99466120	-	2	2292	52711	137262	ENSMUSG00000034403.16	ENSMUST00000167246.1	Pja1	Pja1-205	Known	Known	None	0.4000000059604645	None	None	None	None
m54284U_191107_221739/49284434/ccs	PacBio_Cortex_Rep1	mm10_ERCC_SIRV	chr3	88629621	88648051	+	22	4176	8509	246499	ENSMUSG00000028059.15	ENCODEMT000246499	Arhgef2	ENCODEMT000246499	Known	NIC	None	0.3499999940395355	None	None	None	None
m54284U_191212_053548/110953776/ccs	PacBio_Hippocampus_Rep1	mm10_ERCC_SIRV	chr9	40801274	40805199	+	9	2103	27474	71626	ENSMUSG00000015656.17	ENSMUST00000015800.15	Hspa8	Hspa8-201	Known	Known	None	0.25	None	None	None	None
m54284U_191213_120042/20974379/ccs	PacBio_Hippocampus_Rep2	mm10_ERCC_SIRV	chr15	76660603	76668194	+	18	3179	43625	112172	ENSMUSG00000004187.11	ENSMUST00000004294.11	Kifc2	Kifc2-201	Known	Known	None	0.10000000149011612	None	None	None	None
m54284U_191212_053548/50725515/ccs	PacBio_Hippocampus_Rep1	mm10_ERCC_SIRV	chr5	33782711	33742323	-	14	2516	13639	35691	ENSMUSG00000005299.6	ENSMUST00000005431.5	Letm1	Letm1-201	Known	Known	None	0.4000000059604645	None	None	None	None
m54284U_191107_221739/2949891/ccs	PacBio_Cortex_Rep1	mm10_ERCC_SIRV	chr1	75219282	75214976	-	4	2071	1247	3026	ENSMUSG00000026202.13	ENSMUST00000186213.6	Tuba4a	Tuba4a-202	Known	Known	None	0.0	None	None	None	None
m54284U_191213_120042/136186509/ccs	PacBio_Hippocampus_Rep2	mm10_ERCC_SIRV	chr7	28014187	27987074	-	6	4015	20588	53600	ENSMUSG00000096916.7	ENSMUST00000180502.7	Zfp850	Zfp850-203	Known	Known	None	0.3499999940395355	None	None	None	None
m54284U_191107_221739/82445308/ccs	PacBio_Cortex_Rep1	mm10_ERCC_SIRV	chr3	88629621	88646929	+	22	3055	8509	246499	ENSMUSG00000028059.15	ENCODEMT000246499	Arhgef2	ENCODEMT000246499	Known	NIC	None	0.30000001192092896	None	None	None	None
m54284U_191107_221739/33686008/ccs	PacBio_Cortex_Rep1	mm10_ERCC_SIRV	chr6	71607603	71589042	-	16	3337	17685	246572	ENSMUSG00000053470.13	ENCODEMT000246572	Kdm3a	ENCODEMT000246572	Known	ISM	Suffix	0.05000000074505806	None	None	None	None
m54284U_191213_120042/155452520/ccs	PacBio_Hippocampus_Rep2	mm10_ERCC_SIRV	chr19	28835137	28913959	+	12	3736	50615	132682	ENSMUSG00000024935.11	ENSMUST00000025875.4	Slc1a1	Slc1a1-201	Known	Known	None	0.10000000149011612	None	None	None	None
m54284U_191212_053548/158075033/ccs	PacBio_Hippocampus_Rep1	mm10_ERCC_SIRV	chr11	51650837	51643091	-	5	2334	32884	86243	ENSMUSG00000001053.15	ENSMUST00000001080.15	N4bp3	N4bp3-201	Known	Known	None	0.15000000596046448	None	None	None	None
m54284U_191212_053548/57345282/ccs	PacBio_Hippocampus_Rep1	mm10_ERCC_SIRV	chr5	33782716	33742323	-	14	2521	13639	35691	ENSMUSG00000005299.6	ENSMUST00000005431.5	Letm1	Letm1-201	Known	Known	None	0.4000000059604645	None	None	None	None
m54284U_191212_053548/72682235/ccs	PacBio_Hippocampus_Rep1	mm10_ERCC_SIRV	chrX	99470691	99466120	-	3	1736	52711	137261	ENSMUSG00000034403.16	ENSMUST00000113790.7	Pja1	Pja1-202	Known	Known	None	0.4000000059604645	None	None	None	None
m54284U_191109_043049/85393457/ccs	PacBio_Cortex_Rep2	mm10_ERCC_SIRV	chr13	59769783	59755418	-	4	1906	38953	101291	ENSMUSG00000044792.7	ENSMUST00000057115.6	Isca1	Isca1-201	Known	Known	None	0.15000000596046448	None	None	None	None
m54284U_191213_120042/23857014/ccs	PacBio_Hippocampus_Rep2	mm10_ERCC_SIRV	chr15	76660603	76668194	+	18	3179	43625	112172	ENSMUSG00000004187.11	ENSMUST00000004294.11	Kifc2	Kifc2-201	Known	Known	None	0.10000000149011612	None	None	None	None
m54284U_191107_221739/91422755/ccs	PacBio_Cortex_Rep1	mm10_ERCC_SIRV	chr3	88629621	88646926	+	22	3052	8509	246499	ENSMUSG00000028059.15	ENCODEMT000246499	Arhgef2	ENCODEMT000246499	Known	NIC	None	0.30000001192092896	None	None	None	None
m54284U_191107_221739/64357194/ccs	PacBio_Cortex_Rep1	mm10_ERCC_SIRV	chr17	31520168	31531328	+	4	2057	46997	246421	ENSMUSG00000024038.17	ENCODEMT000246421	Ndufv3	ENCODEMT000246421	Known	NIC	None	0.30000001192092896	None	None	None	None
m54284U_191107_221739/49480996/ccs	PacBio_Cortex_Rep1	mm10_ERCC_SIRV	chr6	71632918	71589042	-	27	4759	17685	46196	ENSMUSG00000053470.13	ENSMUST00000065509.10	Kdm3a	Kdm3a-201	Known	Known	None	0.05000000074505806	None	None	None	None
m54284U_191107_221739/14746316/ccs	PacBio_Cortex_Rep1	mm10_ERCC_SIRV	chr7	28014155	27987075	-	6	3982	20588	53600	ENSMUSG00000096916.7	ENSMUST00000180502.7	Zfp850	Zfp850-203	Known	Known	None	0.3499999940395355	None	None	None	None
m54284U_191212_053548/110954130/ccs	PacBio_Hippocampus_Rep1	mm10_ERCC_SIRV	chr9	40801274	40805196	+	9	2100	27474	71626	ENSMUSG00000015656.17	ENSMUST00000015800.15	Hspa8	Hspa8-201	Known	Known	None	0.25	None	None	None	None
m54284U_191212_053548/58985189/ccs	PacBio_Hippocampus_Rep1	mm10_ERCC_SIRV	chr5	33782686	33742323	-	14	2491	13639	35691	ENSMUSG00000005299.6	ENSMUST00000005431.5	Letm1	Letm1-201	Known	Known	None	0.4000000059604645	None	None	None	None
m54284U_191107_221739/92799567/ccs	PacBio_Cortex_Rep1	mm10_ERCC_SIRV	chr3	88629623	88647797	+	22	3917	8509	246498	ENSMUSG00000028059.15	ENCODEMT000246498	Arhgef2	ENCODEMT000246498	Known	NIC	None	0.800000011920929	None	None	None	None
m54284U_191107_221739/69143028/ccs	PacBio_Cortex_Rep1	mm10_ERCC_SIRV	chr6	71632934	71589042	-	27	4775	17685	46196	ENSMUSG00000053470.13	ENSMUST00000065509.10	Kdm3a	Kdm3a-201	Known	Known	None	0.05000000074505806	None	None	None	None
m54284U_191213_120042/24577504/ccs	PacBio_Hippocampus_Rep2	mm10_ERCC_SIRV	chr15	76660603	76668194	+	18	3179	43625	112172	ENSMUSG00000004187.11	ENSMUST00000004294.11	Kifc2	Kifc2-201	Known	Known	None	0.10000000149011612	None	None	None	None
m54284U_191212_053548/77400834/ccs	PacBio_Hippocampus_Rep1	mm10_ERCC_SIRV	chrX	99470693	99466120	-	2	2265	52711	137262	ENSMUSG00000034403.16	ENSMUST00000167246.1	Pja1	Pja1-205	Known	Known	None	0.4000000059604645	None	None	None	None
m54284U_191107_221739/4129543/ccs	PacBio_Cortex_Rep1	mm10_ERCC_SIRV	chr1	75219251	75214976	-	4	2049	1247	3026	ENSMUSG00000026202.13	ENSMUST00000186213.6	Tuba4a	Tuba4a-202	Known	Known	None	0.0	None	None	None	None
m54284U_191212_053548/158138514/ccs	PacBio_Hippocampus_Rep1	mm10_ERCC_SIRV	chr11	51650809	51643091	-	5	2306	32884	86243	ENSMUSG00000001053.15	ENSMUST00000001080.15	N4bp3	N4bp3-201	Known	Known	None	0.15000000596046448	None	None	None	None
m54284U_191213_120042/156041590/ccs	PacBio_Hippocampus_Rep2	mm10_ERCC_SIRV	chr19	28835137	28913749	+	12	3526	50615	132682	ENSMUSG00000024935.11	ENSMUST00000025875.4	Slc1a1	Slc1a1-201	Known	Known	None	0.4000000059604645	None	None	None	None
m54284U_191212_053548/31196488/ccs	PacBio_Hippocampus_Rep1	mm10_ERCC_SIRV	chr7	28014156	27987075	-	6	3983	20588	53600	ENSMUSG00000096916.7	ENSMUST00000180502.7	Zfp850	Zfp850-203	Known	Known	None	0.3499999940395355	None	None	None	None
m54284U_191212_053548/59442964/ccs	PacBio_Hippocampus_Rep1	mm10_ERCC_SIRV	chr5	33782719	33742540	-	14	2536	13639	246176	ENSMUSG00000005299.6	ENCODEMT000246176	Letm1	ENCODEMT000246176	Known	NNC	None	0.4000000059604645	None	None	None	None
m54284U_191107_221739/98568643/ccs	PacBio_Cortex_Rep1	mm10_ERCC_SIRV	chr3	88629621	88648051	+	22	4176	8509	246499	ENSMUSG00000028059.15	ENCODEMT000246499	Arhgef2	ENCODEMT000246499	Known	NIC	None	0.3499999940395355	None	None	None	None
m54284U_191107_221739/86770114/ccs	PacBio_Cortex_Rep1	mm10_ERCC_SIRV	chr6	71632918	71589042	-	27	4759	17685	46196	ENSMUSG00000053470.13	ENSMUST00000065509.10	Kdm3a	Kdm3a-201	Known	Known	None	0.05000000074505806	None	None	None	None
m54284U_191109_043049/85459418/ccs	PacBio_Cortex_Rep2	mm10_ERCC_SIRV	chr13	59769775	59755418	-	4	1898	38953	101291	ENSMUSG00000044792.7	ENSMUST00000057115.6	Isca1	Isca1-201	Known	Known	None	0.15000000596046448	None	None	None	None
m54284U_191212_053548/110954245/ccs	PacBio_Hippocampus_Rep1	mm10_ERCC_SIRV	chr9	40801274	40805196	+	9	2100	27474	71626	ENSMUSG00000015656.17	ENSMUST00000015800.15	Hspa8	Hspa8-201	Known	Known	None	0.25	None	None	None	None
m54284U_191212_053548/60294795/ccs	PacBio_Hippocampus_Rep1	mm10_ERCC_SIRV	chr5	33782716	33742323	-	14	2521	13639	35691	ENSMUSG00000005299.6	ENSMUST00000005431.5	Letm1	Letm1-201	Known	Known	None	0.4000000059604645	None	None	None	None
m54284U_191107_221739/123602213/ccs	PacBio_Cortex_Rep1	mm10_ERCC_SIRV	chr3	88629621	88647798	+	22	3923	8509	246499	ENSMUSG00000028059.15	ENCODEMT000246499	Arhgef2	ENCODEMT000246499	Known	NIC	None	0.800000011920929	None	None	None	None
m54284U_191213_120042/27263180/ccs	PacBio_Hippocampus_Rep2	mm10_ERCC_SIRV	chr15	76660603	76668194	+	18	3179	43625	112172	ENSMUSG00000004187.11	ENSMUST00000004294.11	Kifc2	Kifc2-201	Known	Known	None	0.10000000149011612	None	None	None	None
m54284U_191212_053548/82315653/ccs	PacBio_Hippocampus_Rep1	mm10_ERCC_SIRV	chrX	99470693	99466120	-	2	2272	52711	137262	ENSMUSG00000034403.16	ENSMUST00000167246.1	Pja1	Pja1-205	Known	Known	None	0.4000000059604645	None	None	None	None
m54284U_191109_043049/21430860/ccs	PacBio_Cortex_Rep2	mm10_ERCC_SIRV	chr17	31520143	31531321	+	3	455	46997	122467	ENSMUSG00000024038.17	ENSMUST00000064798.15	Ndufv3	Ndufv3-202	Known	Known	None	0.30000001192092896	None	None	None	None
m54284U_191107_221739/141822642/ccs	PacBio_Cortex_Rep1	mm10_ERCC_SIRV	chr6	71632616	71589042	-	26	4715	17685	46197	ENSMUSG00000053470.13	ENSMUST00000167220.3	Kdm3a	Kdm3a-202	Known	Known	None	0.05000000074505806	None	None	None	None
m54284U_191213_120042/63965338/ccs	PacBio_Hippocampus_Rep2	mm10_ERCC_SIRV	chr7	28014182	27987075	-	6	4009	20588	53600	ENSMUSG00000096916.7	ENSMUST00000180502.7	Zfp850	Zfp850-203	Known	Known	None	0.3499999940395355	None	None	None	None
m54284U_191212_053548/60686795/ccs	PacBio_Hippocampus_Rep1	mm10_ERCC_SIRV	chr5	33782714	33742323	-	14	2519	13639	35691	ENSMUSG00000005299.6	ENSMUST00000005431.5	Letm1	Letm1-201	Known	Known	None	0.4000000059604645	None	None	None	None
m54284U_191107_221739/134874490/ccs	PacBio_Cortex_Rep1	mm10_ERCC_SIRV	chr3	88629621	88648051	+	22	4176	8509	246499	ENSMUSG00000028059.15	ENCODEMT000246499	Arhgef2	ENCODEMT000246499	Known	NIC	None	0.3499999940395355	None	None	None	None
m54284U_191213_120042/156437128/ccs	PacBio_Hippocampus_Rep2	mm10_ERCC_SIRV	chr19	28835137	28913959	+	12	3736	50615	132682	ENSMUSG00000024935.11	ENSMUST00000025875.4	Slc1a1	Slc1a1-201	Known	Known	None	0.10000000149011612	None	None	None	None
m54284U_191213_120042/11535081/ccs	PacBio_Hippocampus_Rep2	mm10_ERCC_SIRV	chr11	51650834	51643091	-	5	2325	32884	86243	ENSMUSG00000001053.15	ENSMUST00000001080.15	N4bp3	N4bp3-201	Known	Known	None	0.15000000596046448	None	None	None	None
m54284U_191213_120042/28180770/ccs	PacBio_Hippocampus_Rep2	mm10_ERCC_SIRV	chr15	76660578	76668191	+	18	3167	43625	246227	ENSMUSG00000004187.11	ENCODEMT000246227	Kifc2	ENCODEMT000246227	Known	ISM	Suffix	0.15000000596046448	None	None	None	None
m54284U_191109_043049/85459803/ccs	PacBio_Cortex_Rep2	mm10_ERCC_SIRV	chr13	59769775	59755418	-	4	1898	38953	101291	ENSMUSG00000044792.7	ENSMUST00000057115.6	Isca1	Isca1-201	Known	Known	None	0.15000000596046448	None	None	None	None
m54284U_191107_221739/149619522/ccs	PacBio_Cortex_Rep1	mm10_ERCC_SIRV	chr6	71595504	71589042	-	8	1494	17685	246609	ENSMUSG00000053470.13	ENCODEMT000246609	Kdm3a	ENCODEMT000246609	Known	ISM	Suffix	0.05000000074505806	None	None	None	None
m54284U_191107_221739/156369055/ccs	PacBio_Cortex_Rep1	mm10_ERCC_SIRV	chr3	88629470	88647797	+	20	4247	8509	246610	ENSMUSG00000028059.15	ENCODEMT000246610	Arhgef2	ENCODEMT000246610	Known	NIC	None	0.800000011920929	None	None	None	None
m54284U_191212_053548/110954668/ccs	PacBio_Hippocampus_Rep1	mm10_ERCC_SIRV	chr9	40801274	40805193	+	9	2097	27474	71626	ENSMUSG00000015656.17	ENSMUST00000015800.15	Hspa8	Hspa8-201	Known	Known	None	0.20000000298023224	None	None	None	None
m54284U_191212_053548/86377302/ccs	PacBio_Hippocampus_Rep1	mm10_ERCC_SIRV	chrX	99470673	99466120	-	2	2246	52711	137262	ENSMUSG00000034403.16	ENSMUST00000167246.1	Pja1	Pja1-205	Known	Known	None	0.4000000059604645	None	None	None	None
m54284U_191212_053548/61606149/ccs	PacBio_Hippocampus_Rep1	mm10_ERCC_SIRV	chr5	33782732	33742323	-	14	2537	13639	35691	ENSMUSG00000005299.6	ENSMUST00000005431.5	Letm1	Letm1-201	Known	Known	None	0.4000000059604645	None	None	None	None
m54284U_191107_221739/6095836/ccs	PacBio_Cortex_Rep1	mm10_ERCC_SIRV	chr1	75219253	75214976	-	3	2284	1247	3030	ENSMUSG00000026202.13	ENSMUST00000187103.1	Tuba4a	Tuba4a-205	Known	Known	None	0.0	None	None	None	None
m54284U_191213_120042/77071475/ccs	PacBio_Hippocampus_Rep2	mm10_ERCC_SIRV	chr7	28014147	27987075	-	6	3974	20588	53600	ENSMUSG00000096916.7	ENSMUST00000180502.7	Zfp850	Zfp850-203	Known	Known	None	0.3499999940395355	None	None	None	None
m54284U_191213_120042/28508274/ccs	PacBio_Hippocampus_Rep2	mm10_ERCC_SIRV	chr15	76660603	76668194	+	18	3179	43625	112172	ENSMUSG00000004187.11	ENSMUST00000004294.11	Kifc2	Kifc2-201	Known	Known	None	0.10000000149011612	None	None	None	None
m54284U_191213_120042/156697274/ccs	PacBio_Hippocampus_Rep2	mm10_ERCC_SIRV	chr19	28835137	28913959	+	12	3736	50615	132682	ENSMUSG00000024935.11	ENSMUST00000025875.4	Slc1a1	Slc1a1-201	Known	Known	None	0.10000000149011612	None	None	None	None
m54284U_191213_120042/23791439/ccs	PacBio_Hippocampus_Rep2	mm10_ERCC_SIRV	chr11	51650867	51643091	-	5	2364	32884	86243	ENSMUSG00000001053.15	ENSMUST00000001080.15	N4bp3	N4bp3-201	Known	Known	None	0.15000000596046448	None	None	None	None
m54284U_191109_043049/45875241/ccs	PacBio_Cortex_Rep2	mm10_ERCC_SIRV	chr17	31520154	31531326	+	4	1547	46997	246536	ENSMUSG00000024038.17	ENCODEMT000246536	Ndufv3	ENCODEMT000246536	Known	NNC	None	0.30000001192092896	None	None	None	None
m54284U_191109_043049/86051381/ccs	PacBio_Cortex_Rep2	mm10_ERCC_SIRV	chr13	59769784	59755418	-	4	1907	38953	101291	ENSMUSG00000044792.7	ENSMUST00000057115.6	Isca1	Isca1-201	Known	Known	None	0.15000000596046448	None	None	None	None
m54284U_191212_053548/67895616/ccs	PacBio_Hippocampus_Rep1	mm10_ERCC_SIRV	chr5	33782716	33742323	-	14	2521	13639	35691	ENSMUSG00000005299.6	ENSMUST00000005431.5	Letm1	Letm1-201	Known	Known	None	0.4000000059604645	None	None	None	None
m54284U_191107_221739/168231986/ccs	PacBio_Cortex_Rep1	mm10_ERCC_SIRV	chr3	88629470	88648050	+	22	4143	8509	246611	ENSMUSG00000028059.15	ENCODEMT000246611	Arhgef2	ENCODEMT000246611	Known	NIC	None	0.3499999940395355	None	None	None	None
m54284U_191212_053548/92406628/ccs	PacBio_Hippocampus_Rep1	mm10_ERCC_SIRV	chrX	99470688	99466120	-	2	2267	52711	137262	ENSMUSG00000034403.16	ENSMUST00000167246.1	Pja1	Pja1-205	Known	Known	None	0.4000000059604645	None	None	None	None
m54284U_191213_120042/30017103/ccs	PacBio_Hippocampus_Rep2	mm10_ERCC_SIRV	chr15	76660603	76668189	+	18	3174	43625	112172	ENSMUSG00000004187.11	ENSMUST00000004294.11	Kifc2	Kifc2-201	Known	Known	None	0.15000000596046448	None	None	None	None
m54284U_191212_053548/110954827/ccs	PacBio_Hippocampus_Rep1	mm10_ERCC_SIRV	chr9	40801274	40805194	+	9	2098	27474	71626	ENSMUSG00000015656.17	ENSMUST00000015800.15	Hspa8	Hspa8-201	Known	Known	None	0.25	None	None	None	None
m54284U_191107_221739/36766536/ccs	PacBio_Cortex_Rep1	mm10_ERCC_SIRV	chr7	28014171	27987076	-	6	3997	20588	53600	ENSMUSG00000096916.7	ENSMUST00000180502.7	Zfp850	Zfp850-203	Known	Known	None	0.3499999940395355	None	None	None	None
m54284U_191107_221739/173082063/ccs	PacBio_Cortex_Rep1	mm10_ERCC_SIRV	chr6	71599459	71589042	-	11	2217	17685	246573	ENSMUSG00000053470.13	ENCODEMT000246573	Kdm3a	ENCODEMT000246573	Known	ISM	Suffix	0.05000000074505806	None	None	None	None
m54284U_191212_053548/69404119/ccs	PacBio_Hippocampus_Rep1	mm10_ERCC_SIRV	chr5	33782714	33742323	-	14	2519	13639	35691	ENSMUSG00000005299.6	ENSMUST00000005431.5	Letm1	Letm1-201	Known	Known	None	0.4000000059604645	None	None	None	None
m54284U_191213_120042/157026513/ccs	PacBio_Hippocampus_Rep2	mm10_ERCC_SIRV	chr19	28835137	28913956	+	12	3733	50615	132682	ENSMUSG00000024935.11	ENSMUST00000025875.4	Slc1a1	Slc1a1-201	Known	Known	None	0.10000000149011612	None	None	None	None
m54284U_191213_120042/51710295/ccs	PacBio_Hippocampus_Rep2	mm10_ERCC_SIRV	chr11	51650834	51643091	-	5	2331	32884	86243	ENSMUSG00000001053.15	ENSMUST00000001080.15	N4bp3	N4bp3-201	Known	Known	None	0.15000000596046448	None	None	None	None
m54284U_191107_221739/90046542/ccs	PacBio_Cortex_Rep1	mm10_ERCC_SIRV	chr7	27989351	27987061	-	1	2601	20588	246575	ENSMUSG00000096916.7	ENCODEMT000246575	Zfp850	ENCODEMT000246575	Known	Genomic	None	0.3499999940395355	None	None	None	None
m54284U_191109_043049/86116621/ccs	PacBio_Cortex_Rep2	mm10_ERCC_SIRV	chr13	59769783	59755418	-	4	1906	38953	101291	ENSMUSG00000044792.7	ENSMUST00000057115.6	Isca1	Isca1-201	Known	Known	None	0.15000000596046448	None	None	None	None
m54284U_191109_043049/150276355/ccs	PacBio_Cortex_Rep2	mm10_ERCC_SIRV	chr7	28014165	27987076	-	6	3934	20588	246612	ENSMUSG00000096916.7	ENCODEMT000246612	Zfp850	ENCODEMT000246612	Known	NNC	None	0.3499999940395355	None	None	None	None
m54284U_191212_053548/93194859/ccs	PacBio_Hippocampus_Rep1	mm10_ERCC_SIRV	chrX	99470693	99466120	-	2	2272	52711	137262	ENSMUSG00000034403.16	ENSMUST00000167246.1	Pja1	Pja1-205	Known	Known	None	0.4000000059604645	None	None	None	None
m54284U_191107_221739/168363519/ccs	PacBio_Cortex_Rep1	mm10_ERCC_SIRV	chr3	88629621	88647798	+	22	3923	8509	246499	ENSMUSG00000028059.15	ENCODEMT000246499	Arhgef2	ENCODEMT000246499	Known	NIC	None	0.800000011920929	None	None	None	None
m54284U_191213_120042/30343752/ccs	PacBio_Hippocampus_Rep2	mm10_ERCC_SIRV	chr15	76660603	76668189	+	18	3174	43625	112172	ENSMUSG00000004187.11	ENSMUST00000004294.11	Kifc2	Kifc2-201	Known	Known	None	0.15000000596046448	None	None	None	None
m54284U_191107_221739/10685173/ccs	PacBio_Cortex_Rep1	mm10_ERCC_SIRV	chr1	75219253	75214976	-	4	2051	1247	3026	ENSMUSG00000026202.13	ENSMUST00000186213.6	Tuba4a	Tuba4a-202	Known	Known	None	0.0	None	None	None	None
m54284U_191109_043049/17367651/ccs	PacBio_Cortex_Rep2	mm10_ERCC_SIRV	chr6	71632872	71589042	-	27	4713	17685	46196	ENSMUSG00000053470.13	ENSMUST00000065509.10	Kdm3a	Kdm3a-201	Known	Known	None	0.05000000074505806	None	None	None	None
m54284U_191212_053548/69601072/ccs	PacBio_Hippocampus_Rep1	mm10_ERCC_SIRV	chr5	33782717	33742323	-	14	2522	13639	35691	ENSMUSG00000005299.6	ENSMUST00000005431.5	Letm1	Letm1-201	Known	Known	None	0.4000000059604645	None	None	None	None
m54284U_191212_053548/110955036/ccs	PacBio_Hippocampus_Rep1	mm10_ERCC_SIRV	chr9	40801274	40805199	+	9	2103	27474	71626	ENSMUSG00000015656.17	ENSMUST00000015800.15	Hspa8	Hspa8-201	Known	Known	None	0.25	None	None	None	None
m54284U_191109_043049/56689465/ccs	PacBio_Cortex_Rep2	mm10_ERCC_SIRV	chr17	31520143	31531323	+	4	1542	46997	122468	ENSMUSG00000024038.17	ENSMUST00000046288.15	Ndufv3	Ndufv3-201	Known	Known	None	0.30000001192092896	None	None	None	None
m54284U_191107_221739/174327341/ccs	PacBio_Cortex_Rep1	mm10_ERCC_SIRV	chr3	88629621	88648050	+	22	4175	8509	246499	ENSMUSG00000028059.15	ENCODEMT000246499	Arhgef2	ENCODEMT000246499	Known	NIC	None	0.3499999940395355	None	None	None	None
m54284U_191213_120042/158073012/ccs	PacBio_Hippocampus_Rep2	mm10_ERCC_SIRV	chr19	28835137	28913957	+	12	3734	50615	132682	ENSMUSG00000024935.11	ENSMUST00000025875.4	Slc1a1	Slc1a1-201	Known	Known	None	0.10000000149011612	None	None	None	None
m54284U_191213_120042/58131833/ccs	PacBio_Hippocampus_Rep2	mm10_ERCC_SIRV	chr11	51650846	51643091	-	5	2343	32884	86243	ENSMUSG00000001053.15	ENSMUST00000001080.15	N4bp3	N4bp3-201	Known	Known	None	0.15000000596046448	None	None	None	None
m54284U_191109_043049/32047848/ccs	PacBio_Cortex_Rep2	mm10_ERCC_SIRV	chr6	71632650	71589042	-	26	4749	17685	46197	ENSMUSG00000053470.13	ENSMUST00000167220.3	Kdm3a	Kdm3a-202	Known	Known	None	0.05000000074505806	None	None	None	None
m54284U_191109_043049/86246287/ccs	PacBio_Cortex_Rep2	mm10_ERCC_SIRV	chr13	59769760	59755418	-	4	1864	38953	101291	ENSMUSG00000044792.7	ENSMUST00000057115.6	Isca1	Isca1-201	Known	Known	None	0.15000000596046448	None	None	None	None
m54284U_191213_120042/32311772/ccs	PacBio_Hippocampus_Rep2	mm10_ERCC_SIRV	chr15	76660603	76668193	+	18	3178	43625	112172	ENSMUSG00000004187.11	ENSMUST00000004294.11	Kifc2	Kifc2-201	Known	Known	None	0.10000000149011612	None	None	None	None
m54284U_191212_053548/76940564/ccs	PacBio_Hippocampus_Rep1	mm10_ERCC_SIRV	chr5	33782712	33742323	-	14	2517	13639	35691	ENSMUSG00000005299.6	ENSMUST00000005431.5	Letm1	Letm1-201	Known	Known	None	0.4000000059604645	None	None	None	None
m54284U_191212_053548/97255427/ccs	PacBio_Hippocampus_Rep1	mm10_ERCC_SIRV	chrX	99470682	99466120	-	2	2261	52711	137262	ENSMUSG00000034403.16	ENSMUST00000167246.1	Pja1	Pja1-205	Known	Known	None	0.4000000059604645	None	None	None	None
m54284U_191109_043049/4196365/ccs	PacBio_Cortex_Rep2	mm10_ERCC_SIRV	chr3	88629621	88646929	+	22	3055	8509	246499	ENSMUSG00000028059.15	ENCODEMT000246499	Arhgef2	ENCODEMT000246499	Known	NIC	None	0.30000001192092896	None	None	None	None
m54284U_191212_053548/23726757/ccs	PacBio_Hippocampus_Rep1	mm10_ERCC_SIRV	chr7	27988912	27987061	-	1	2162	20588	246575	ENSMUSG00000096916.7	ENCODEMT000246575	Zfp850	ENCODEMT000246575	Known	Genomic	None	0.3499999940395355	None	None	None	None
m54284U_191212_053548/111018071/ccs	PacBio_Hippocampus_Rep1	mm10_ERCC_SIRV	chr9	40801274	40805196	+	9	2100	27474	71626	ENSMUSG00000015656.17	ENSMUST00000015800.15	Hspa8	Hspa8-201	Known	Known	None	0.25	None	None	None	None
m54284U_191213_120042/158140422/ccs	PacBio_Hippocampus_Rep2	mm10_ERCC_SIRV	chr19	28835137	28913959	+	12	3736	50615	132682	ENSMUSG00000024935.11	ENSMUST00000025875.4	Slc1a1	Slc1a1-201	Known	Known	None	0.10000000149011612	None	None	None	None
m54284U_191109_043049/50070592/ccs	PacBio_Cortex_Rep2	mm10_ERCC_SIRV	chr6	71613958	71589042	-	18	3685	17685	246613	ENSMUSG00000053470.13	ENCODEMT000246613	Kdm3a	ENCODEMT000246613	Known	ISM	Suffix	0.05000000074505806	None	None	None	None
m54284U_191212_053548/78185715/ccs	PacBio_Hippocampus_Rep1	mm10_ERCC_SIRV	chr5	33782714	33742323	-	14	2519	13639	35691	ENSMUSG00000005299.6	ENSMUST00000005431.5	Letm1	Letm1-201	Known	Known	None	0.4000000059604645	None	None	None	None
m54284U_191109_043049/19333697/ccs	PacBio_Cortex_Rep2	mm10_ERCC_SIRV	chr3	88629621	88647798	+	22	3923	8509	246499	ENSMUSG00000028059.15	ENCODEMT000246499	Arhgef2	ENCODEMT000246499	Known	NIC	None	0.800000011920929	None	None	None	None
m54284U_191213_120042/65800638/ccs	PacBio_Hippocampus_Rep2	mm10_ERCC_SIRV	chr11	51650878	51643091	-	5	2362	32884	86243	ENSMUSG00000001053.15	ENSMUST00000001080.15	N4bp3	N4bp3-201	Known	Known	None	0.15000000596046448	None	None	None	None
m54284U_191213_120042/34278151/ccs	PacBio_Hippocampus_Rep2	mm10_ERCC_SIRV	chr15	76660603	76668191	+	18	3176	43625	112172	ENSMUSG00000004187.11	ENSMUST00000004294.11	Kifc2	Kifc2-201	Known	Known	None	0.15000000596046448	None	None	None	None
m54284U_191107_221739/11076392/ccs	PacBio_Cortex_Rep1	mm10_ERCC_SIRV	chr1	75219254	75214976	-	4	2052	1247	3026	ENSMUSG00000026202.13	ENSMUST00000186213.6	Tuba4a	Tuba4a-202	Known	Known	None	0.0	None	None	None	None
m54284U_191212_053548/106301112/ccs	PacBio_Hippocampus_Rep1	mm10_ERCC_SIRV	chrX	99470691	99466120	-	2	2270	52711	137262	ENSMUSG00000034403.16	ENSMUST00000167246.1	Pja1	Pja1-205	Known	Known	None	0.4000000059604645	None	None	None	None
m54284U_191109_043049/86573266/ccs	PacBio_Cortex_Rep2	mm10_ERCC_SIRV	chr13	59769786	59755418	-	4	1909	38953	101291	ENSMUSG00000044792.7	ENSMUST00000057115.6	Isca1	Isca1-201	Known	Known	None	0.15000000596046448	None	None	None	None
m54284U_191212_053548/93062894/ccs	PacBio_Hippocampus_Rep1	mm10_ERCC_SIRV	chr7	28014147	27987076	-	6	3973	20588	53600	ENSMUSG00000096916.7	ENSMUST00000180502.7	Zfp850	Zfp850-203	Known	Known	None	0.3499999940395355	None	None	None	None
m54284U_191109_043049/143263789/ccs	PacBio_Cortex_Rep2	mm10_ERCC_SIRV	chr17	31520143	31531323	+	3	457	46997	122467	ENSMUSG00000024038.17	ENSMUST00000064798.15	Ndufv3	Ndufv3-202	Known	Known	None	0.30000001192092896	None	None	None	None
m54284U_191107_221739/13500478/ccs	PacBio_Cortex_Rep1	mm10_ERCC_SIRV	chr1	75215811	75214981	-	1	875	1247	245046	ENSMUSG00000026202.13	ENCODEMT000245046	Tuba4a	ENCODEMT000245046	Known	Genomic	None	0.0	None	None	None	None
m54284U_191212_053548/80086567/ccs	PacBio_Hippocampus_Rep1	mm10_ERCC_SIRV	chr5	33782716	33742323	-	14	2521	13639	35691	ENSMUSG00000005299.6	ENSMUST00000005431.5	Letm1	Letm1-201	Known	Known	None	0.4000000059604645	None	None	None	None
m54284U_191109_043049/64096356/ccs	PacBio_Cortex_Rep2	mm10_ERCC_SIRV	chr3	88629621	88648049	+	22	4174	8509	246499	ENSMUSG00000028059.15	ENCODEMT000246499	Arhgef2	ENCODEMT000246499	Known	NIC	None	0.3499999940395355	None	None	None	None
m54284U_191213_120042/159056435/ccs	PacBio_Hippocampus_Rep2	mm10_ERCC_SIRV	chr19	28835137	28913956	+	12	3733	50615	132682	ENSMUSG00000024935.11	ENSMUST00000025875.4	Slc1a1	Slc1a1-201	Known	Known	None	0.10000000149011612	None	None	None	None
m54284U_191212_053548/111018374/ccs	PacBio_Hippocampus_Rep1	mm10_ERCC_SIRV	chr9	40801274	40805201	+	9	2105	27474	71626	ENSMUSG00000015656.17	ENSMUST00000015800.15	Hspa8	Hspa8-201	Known	Known	None	0.20000000298023224	None	None	None	None
m54284U_191213_120042/39585470/ccs	PacBio_Hippocampus_Rep2	mm10_ERCC_SIRV	chr15	76660603	76668194	+	18	3179	43625	112172	ENSMUSG00000004187.11	ENSMUST00000004294.11	Kifc2	Kifc2-201	Known	Known	None	0.10000000149011612	None	None	None	None
m54284U_191213_120042/76940369/ccs	PacBio_Hippocampus_Rep2	mm10_ERCC_SIRV	chr11	51650860	51643092	-	6	2587	32884	246396	ENSMUSG00000001053.15	ENCODEMT000246396	N4bp3	ENCODEMT000246396	Known	NNC	None	0.15000000596046448	None	None	None	None
m54284U_191212_053548/108332926/ccs	PacBio_Hippocampus_Rep1	mm10_ERCC_SIRV	chrX	99470693	99466120	-	2	2272	52711	137262	ENSMUSG00000034403.16	ENSMUST00000167246.1	Pja1	Pja1-205	Known	Known	None	0.4000000059604645	None	None	None	None
m54284U_191109_043049/71828269/ccs	PacBio_Cortex_Rep2	mm10_ERCC_SIRV	chr6	71632907	71589042	-	27	4748	17685	46196	ENSMUSG00000053470.13	ENSMUST00000065509.10	Kdm3a	Kdm3a-201	Known	Known	None	0.05000000074505806	None	None	None	None
m54284U_191109_043049/64225448/ccs	PacBio_Cortex_Rep2	mm10_ERCC_SIRV	chr3	88629621	88647798	+	22	3923	8509	246499	ENSMUSG00000028059.15	ENCODEMT000246499	Arhgef2	ENCODEMT000246499	Known	NIC	None	0.800000011920929	None	None	None	None
m54284U_191212_053548/108595510/ccs	PacBio_Hippocampus_Rep1	mm10_ERCC_SIRV	chr7	28014191	27987076	-	6	4017	20588	53600	ENSMUSG00000096916.7	ENSMUST00000180502.7	Zfp850	Zfp850-203	Known	Known	None	0.3499999940395355	None	None	None	None
m54284U_191212_053548/80478355/ccs	PacBio_Hippocampus_Rep1	mm10_ERCC_SIRV	chr5	33782716	33742323	-	14	2521	13639	35691	ENSMUSG00000005299.6	ENSMUST00000005431.5	Letm1	Letm1-201	Known	Known	None	0.4000000059604645	None	None	None	None
m54284U_191109_043049/86638634/ccs	PacBio_Cortex_Rep2	mm10_ERCC_SIRV	chr13	59769776	59755418	-	4	1899	38953	101291	ENSMUSG00000044792.7	ENSMUST00000057115.6	Isca1	Isca1-201	Known	Known	None	0.15000000596046448	None	None	None	None
m54284U_191213_120042/39912435/ccs	PacBio_Hippocampus_Rep2	mm10_ERCC_SIRV	chr15	76660599	76668194	+	18	3184	43625	245747	ENSMUSG00000004187.11	ENCODEMT000245747	Kifc2	ENCODEMT000245747	Known	NIC	None	0.10000000149011612	None	None	None	None
m54284U_191109_043049/75498218/ccs	PacBio_Cortex_Rep2	mm10_ERCC_SIRV	chr6	71632934	71589042	-	27	4775	17685	46196	ENSMUSG00000053470.13	ENSMUST00000065509.10	Kdm3a	Kdm3a-201	Known	Known	None	0.05000000074505806	None	None	None	None
m54284U_191213_120042/88539803/ccs	PacBio_Hippocampus_Rep2	mm10_ERCC_SIRV	chr11	51650789	51643091	-	5	2286	32884	86243	ENSMUSG00000001053.15	ENSMUST00000001080.15	N4bp3	N4bp3-201	Known	Known	None	0.15000000596046448	None	None	None	None
m54284U_191213_120042/159383906/ccs	PacBio_Hippocampus_Rep2	mm10_ERCC_SIRV	chr19	28835137	28912635	+	12	2412	50615	132682	ENSMUSG00000024935.11	ENSMUST00000025875.4	Slc1a1	Slc1a1-201	Known	Known	None	0.25	None	None	None	None
m54284U_191212_053548/83361903/ccs	PacBio_Hippocampus_Rep1	mm10_ERCC_SIRV	chr5	33782681	33742323	-	14	2486	13639	35691	ENSMUSG00000005299.6	ENSMUST00000005431.5	Letm1	Letm1-201	Known	Known	None	0.4000000059604645	None	None	None	None
m54284U_191213_120042/126616524/ccs	PacBio_Hippocampus_Rep2	mm10_ERCC_SIRV	chr7	28014149	27987076	-	6	3975	20588	53600	ENSMUSG00000096916.7	ENSMUST00000180502.7	Zfp850	Zfp850-203	Known	Known	None	0.3499999940395355	None	None	None	None
m54284U_191213_120042/43189188/ccs	PacBio_Hippocampus_Rep2	mm10_ERCC_SIRV	chr17	31520143	31531323	+	4	1549	46997	122468	ENSMUSG00000024038.17	ENSMUST00000046288.15	Ndufv3	Ndufv3-201	Known	Known	None	0.30000001192092896	None	None	None	None
m54284U_191212_053548/116132661/ccs	PacBio_Hippocampus_Rep1	mm10_ERCC_SIRV	chrX	99470693	99466120	-	3	1732	52711	137261	ENSMUSG00000034403.16	ENSMUST00000113790.7	Pja1	Pja1-202	Known	Known	None	0.4000000059604645	None	None	None	None
m54284U_191109_043049/87359620/ccs	PacBio_Cortex_Rep2	mm10_ERCC_SIRV	chr6	71632909	71589042	-	27	4750	17685	46196	ENSMUSG00000053470.13	ENSMUST00000065509.10	Kdm3a	Kdm3a-201	Known	Known	None	0.05000000074505806	None	None	None	None
m54284U_191212_053548/111018678/ccs	PacBio_Hippocampus_Rep1	mm10_ERCC_SIRV	chr9	40801274	40805196	+	9	2100	27474	71626	ENSMUSG00000015656.17	ENSMUST00000015800.15	Hspa8	Hspa8-201	Known	Known	None	0.25	None	None	None	None
m54284U_191213_120042/41158227/ccs	PacBio_Hippocampus_Rep2	mm10_ERCC_SIRV	chr15	76660620	76667850	+	18	2784	43625	245676	ENSMUSG00000004187.11	ENCODEMT000245676	Kifc2	ENCODEMT000245676	Known	ISM	Suffix	0.25	None	None	None	None
m54284U_191107_221739/14156398/ccs	PacBio_Cortex_Rep1	mm10_ERCC_SIRV	chr1	75219307	75214976	-	4	2105	1247	3026	ENSMUSG00000026202.13	ENSMUST00000186213.6	Tuba4a	Tuba4a-202	Known	Known	None	0.0	None	None	None	None
m54284U_191109_043049/66454853/ccs	PacBio_Cortex_Rep2	mm10_ERCC_SIRV	chr3	88629623	88647797	+	22	3917	8509	246498	ENSMUSG00000028059.15	ENCODEMT000246498	Arhgef2	ENCODEMT000246498	Known	NIC	None	0.800000011920929	None	None	None	None
m54284U_191109_043049/86639162/ccs	PacBio_Cortex_Rep2	mm10_ERCC_SIRV	chr13	59769768	59755418	-	4	1891	38953	101291	ENSMUSG00000044792.7	ENSMUST00000057115.6	Isca1	Isca1-201	Known	Known	None	0.15000000596046448	None	None	None	None
m54284U_191212_053548/85066932/ccs	PacBio_Hippocampus_Rep1	mm10_ERCC_SIRV	chr5	33782725	33742323	-	14	2530	13639	35691	ENSMUSG00000005299.6	ENSMUST00000005431.5	Letm1	Letm1-201	Known	Known	None	0.4000000059604645	None	None	None	None
m54284U_191109_043049/90572952/ccs	PacBio_Cortex_Rep2	mm10_ERCC_SIRV	chr6	71632939	71589042	-	27	4780	17685	46196	ENSMUSG00000053470.13	ENSMUST00000065509.10	Kdm3a	Kdm3a-201	Known	Known	None	0.05000000074505806	None	None	None	None
m54284U_191212_053548/146408108/ccs	PacBio_Hippocampus_Rep1	mm10_ERCC_SIRV	chr7	28014156	27987078	-	6	3980	20588	53600	ENSMUSG00000096916.7	ENSMUST00000180502.7	Zfp850	Zfp850-203	Known	Known	None	0.3499999940395355	None	None	None	None
m54284U_191213_120042/147982326/ccs	PacBio_Hippocampus_Rep2	mm10_ERCC_SIRV	chr11	51650874	51643091	-	5	2371	32884	86243	ENSMUSG00000001053.15	ENSMUST00000001080.15	N4bp3	N4bp3-201	Known	Known	None	0.15000000596046448	None	None	None	None
m54284U_191212_053548/120784342/ccs	PacBio_Hippocampus_Rep1	mm10_ERCC_SIRV	chrX	99470692	99466120	-	3	1731	52711	137261	ENSMUSG00000034403.16	ENSMUST00000113790.7	Pja1	Pja1-202	Known	Known	None	0.4000000059604645	None	None	None	None
m54284U_191213_120042/42664900/ccs	PacBio_Hippocampus_Rep2	mm10_ERCC_SIRV	chr15	76660603	76667895	+	18	2880	43625	112172	ENSMUSG00000004187.11	ENSMUST00000004294.11	Kifc2	Kifc2-201	Known	Known	None	0.15000000596046448	None	None	None	None
m54284U_191213_120042/159449357/ccs	PacBio_Hippocampus_Rep2	mm10_ERCC_SIRV	chr19	28835137	28913959	+	12	3736	50615	132682	ENSMUSG00000024935.11	ENSMUST00000025875.4	Slc1a1	Slc1a1-201	Known	Known	None	0.10000000149011612	None	None	None	None
m54284U_191109_043049/113901808/ccs	PacBio_Cortex_Rep2	mm10_ERCC_SIRV	chr6	71632934	71589042	-	27	4775	17685	46196	ENSMUSG00000053470.13	ENSMUST00000065509.10	Kdm3a	Kdm3a-201	Known	Known	None	0.05000000074505806	None	None	None	None
m54284U_191109_043049/78775392/ccs	PacBio_Cortex_Rep2	mm10_ERCC_SIRV	chr3	88629623	88648050	+	22	4170	8509	246498	ENSMUSG00000028059.15	ENCODEMT000246498	Arhgef2	ENCODEMT000246498	Known	NIC	None	0.3499999940395355	None	None	None	None
m54284U_191212_053548/87492581/ccs	PacBio_Hippocampus_Rep1	mm10_ERCC_SIRV	chr5	33782711	33742323	-	14	2516	13639	35691	ENSMUSG00000005299.6	ENSMUST00000005431.5	Letm1	Letm1-201	Known	Known	None	0.4000000059604645	None	None	None	None
m54284U_191107_221739/178061983/ccs	PacBio_Cortex_Rep1	mm10_ERCC_SIRV	chr7	28014156	27987080	-	6	3978	20588	53600	ENSMUSG00000096916.7	ENSMUST00000180502.7	Zfp850	Zfp850-203	Known	Known	None	0.44999998807907104	None	None	None	None
m54284U_191109_043049/87820950/ccs	PacBio_Cortex_Rep2	mm10_ERCC_SIRV	chr13	59769776	59755418	-	4	1899	38953	101291	ENSMUSG00000044792.7	ENSMUST00000057115.6	Isca1	Isca1-201	Known	Known	None	0.15000000596046448	None	None	None	None
m54284U_191109_043049/125240684/ccs	PacBio_Cortex_Rep2	mm10_ERCC_SIRV	chr6	71632934	71589042	-	27	4775	17685	46196	ENSMUSG00000053470.13	ENSMUST00000065509.10	Kdm3a	Kdm3a-201	Known	Known	None	0.05000000074505806	None	None	None	None
m54284U_191213_120042/45744951/ccs	PacBio_Hippocampus_Rep2	mm10_ERCC_SIRV	chr15	76660603	76668195	+	18	3180	43625	112172	ENSMUSG00000004187.11	ENSMUST00000004294.11	Kifc2	Kifc2-201	Known	Known	None	0.10000000149011612	None	None	None	None
m54284U_191213_120042/162990229/ccs	PacBio_Hippocampus_Rep2	mm10_ERCC_SIRV	chr11	51650758	51643091	-	5	2255	32884	86243	ENSMUSG00000001053.15	ENSMUST00000001080.15	N4bp3	N4bp3-201	Known	Known	None	0.15000000596046448	None	None	None	None
m54284U_191212_053548/111019427/ccs	PacBio_Hippocampus_Rep1	mm10_ERCC_SIRV	chr9	40801274	40805199	+	9	2103	27474	71626	ENSMUSG00000015656.17	ENSMUST00000015800.15	Hspa8	Hspa8-201	Known	Known	None	0.25	None	None	None	None
m54284U_191212_053548/125438359/ccs	PacBio_Hippocampus_Rep1	mm10_ERCC_SIRV	chrX	99470722	99466120	-	3	1761	52711	137261	ENSMUSG00000034403.16	ENSMUST00000113790.7	Pja1	Pja1-202	Known	Known	None	0.4000000059604645	None	None	None	None
m54284U_191107_221739/2032810/ccs	PacBio_Cortex_Rep1	mm10_ERCC_SIRV	chr17	31520144	31531324	+	4	1549	46997	122468	ENSMUSG00000024038.17	ENSMUST00000046288.15	Ndufv3	Ndufv3-201	Known	Known	None	0.25	None	None	None	None
m54284U_191109_043049/162334405/ccs	PacBio_Cortex_Rep2	mm10_ERCC_SIRV	chr6	71632678	71589042	-	26	4777	17685	46197	ENSMUSG00000053470.13	ENSMUST00000167220.3	Kdm3a	Kdm3a-202	Known	Known	None	0.05000000074505806	None	None	None	None
m54284U_191212_053548/87883792/ccs	PacBio_Hippocampus_Rep1	mm10_ERCC_SIRV	chr5	33782716	33742323	-	14	2521	13639	35691	ENSMUSG00000005299.6	ENSMUST00000005431.5	Letm1	Letm1-201	Known	Known	None	0.4000000059604645	None	None	None	None
m54284U_191212_053548/148441770/ccs	PacBio_Hippocampus_Rep1	mm10_ERCC_SIRV	chr7	28014161	27987080	-	6	4009	20588	246570	ENSMUSG00000096916.7	ENCODEMT000246570	Zfp850	ENCODEMT000246570	Known	NNC	None	0.44999998807907104	None	None	None	None
m54284U_191107_221739/93061679/ccs	PacBio_Cortex_Rep1	mm10_ERCC_SIRV	chr17	31520144	31531329	+	4	3697	46997	246614	ENSMUSG00000024038.17	ENCODEMT000246614	Ndufv3	ENCODEMT000246614	Known	NNC	None	0.15000000596046448	None	None	None	None
m54284U_191109_043049/79104711/ccs	PacBio_Cortex_Rep2	mm10_ERCC_SIRV	chr3	88629621	88647798	+	22	3923	8509	246499	ENSMUSG00000028059.15	ENCODEMT000246499	Arhgef2	ENCODEMT000246499	Known	NIC	None	0.800000011920929	None	None	None	None
m54284U_191213_120042/161284282/ccs	PacBio_Hippocampus_Rep2	mm10_ERCC_SIRV	chr19	28835137	28913956	+	12	3733	50615	132682	ENSMUSG00000024935.11	ENSMUST00000025875.4	Slc1a1	Slc1a1-201	Known	Known	None	0.10000000149011612	None	None	None	None
m54284U_191107_221739/18613890/ccs	PacBio_Cortex_Rep1	mm10_ERCC_SIRV	chr1	75219219	75214976	-	4	2017	1247	3026	ENSMUSG00000026202.13	ENSMUST00000186213.6	Tuba4a	Tuba4a-202	Known	Known	None	0.0	None	None	None	None
m54284U_191213_120042/45942498/ccs	PacBio_Hippocampus_Rep2	mm10_ERCC_SIRV	chr15	76660620	76667854	+	18	2773	43625	245676	ENSMUSG00000004187.11	ENCODEMT000245676	Kifc2	ENCODEMT000245676	Known	ISM	Suffix	0.15000000596046448	None	None	None	None
m54284U_191109_043049/90048116/ccs	PacBio_Cortex_Rep2	mm10_ERCC_SIRV	chr13	59769783	59755418	-	4	1906	38953	101291	ENSMUSG00000044792.7	ENSMUST00000057115.6	Isca1	Isca1-201	Known	Known	None	0.15000000596046448	None	None	None	None
m54284U_191212_053548/108922672/ccs	PacBio_Hippocampus_Rep1	mm10_ERCC_SIRV	chr6	71632918	71589042	-	27	4749	17685	46196	ENSMUSG00000053470.13	ENSMUST00000065509.10	Kdm3a	Kdm3a-201	Known	Known	None	0.05000000074505806	None	None	None	None
m54284U_191212_053548/89261744/ccs	PacBio_Hippocampus_Rep1	mm10_ERCC_SIRV	chr5	33782818	33742323	-	14	2623	13639	35691	ENSMUSG00000005299.6	ENSMUST00000005431.5	Letm1	Letm1-201	Known	Known	None	0.4000000059604645	None	None	None	None
m54284U_191212_053548/136118684/ccs	PacBio_Hippocampus_Rep1	mm10_ERCC_SIRV	chrX	99470693	99466120	-	2	2272	52711	137262	ENSMUSG00000034403.16	ENSMUST00000167246.1	Pja1	Pja1-205	Known	Known	None	0.4000000059604645	None	None	None	None
m54284U_191107_221739/14943616/ccs	PacBio_Cortex_Rep1	mm10_ERCC_SIRV	chr11	51650829	51643092	-	5	2344	32884	86243	ENSMUSG00000001053.15	ENSMUST00000001080.15	N4bp3	N4bp3-201	Known	Known	None	0.10000000149011612	None	None	None	None
m54284U_191213_120042/43844464/ccs	PacBio_Hippocampus_Rep2	mm10_ERCC_SIRV	chr7	28014134	27987080	-	6	3982	20588	246570	ENSMUSG00000096916.7	ENCODEMT000246570	Zfp850	ENCODEMT000246570	Known	NNC	None	0.44999998807907104	None	None	None	None
m54284U_191212_053548/143460544/ccs	PacBio_Hippocampus_Rep1	mm10_ERCC_SIRV	chr6	71632595	71589038	-	25	4480	17685	246606	ENSMUSG00000053470.13	ENCODEMT000246606	Kdm3a	ENCODEMT000246606	Known	ISM	Suffix	0.05000000074505806	None	None	None	None
m54284U_191109_043049/81265830/ccs	PacBio_Cortex_Rep2	mm10_ERCC_SIRV	chr3	88629621	88647798	+	22	3923	8509	246499	ENSMUSG00000028059.15	ENCODEMT000246499	Arhgef2	ENCODEMT000246499	Known	NIC	None	0.800000011920929	None	None	None	None
m54284U_191109_043049/56427164/ccs	PacBio_Cortex_Rep2	mm10_ERCC_SIRV	chr7	28014145	27987233	-	6	3812	20588	246615	ENSMUSG00000096916.7	ENCODEMT000246615	Zfp850	ENCODEMT000246615	Known	NNC	None	0.25	None	None	None	None
m54284U_191213_120042/47187270/ccs	PacBio_Hippocampus_Rep2	mm10_ERCC_SIRV	chr15	76660603	76668190	+	18	3175	43625	112172	ENSMUSG00000004187.11	ENSMUST00000004294.11	Kifc2	Kifc2-201	Known	Known	None	0.15000000596046448	None	None	None	None
m54284U_191212_053548/111019428/ccs	PacBio_Hippocampus_Rep1	mm10_ERCC_SIRV	chr9	40801274	40805196	+	9	2100	27474	71626	ENSMUSG00000015656.17	ENSMUST00000015800.15	Hspa8	Hspa8-201	Known	Known	None	0.25	None	None	None	None
m54284U_191212_053548/89326946/ccs	PacBio_Hippocampus_Rep1	mm10_ERCC_SIRV	chr5	33782688	33742323	-	14	2493	13639	35691	ENSMUSG00000005299.6	ENSMUST00000005431.5	Letm1	Letm1-201	Known	Known	None	0.4000000059604645	None	None	None	None
m54284U_191212_053548/162660614/ccs	PacBio_Hippocampus_Rep1	mm10_ERCC_SIRV	chr6	71632683	71589042	-	26	4782	17685	46197	ENSMUSG00000053470.13	ENSMUST00000167220.3	Kdm3a	Kdm3a-202	Known	Known	None	0.05000000074505806	None	None	None	None
m54284U_191213_120042/161677692/ccs	PacBio_Hippocampus_Rep2	mm10_ERCC_SIRV	chr19	28835137	28913959	+	12	3730	50615	132682	ENSMUSG00000024935.11	ENSMUST00000025875.4	Slc1a1	Slc1a1-201	Known	Known	None	0.10000000149011612	None	None	None	None
m54284U_191109_043049/90177813/ccs	PacBio_Cortex_Rep2	mm10_ERCC_SIRV	chr13	59769786	59755418	-	4	1909	38953	101291	ENSMUSG00000044792.7	ENSMUST00000057115.6	Isca1	Isca1-201	Known	Known	None	0.15000000596046448	None	None	None	None
m54284U_191212_053548/138608816/ccs	PacBio_Hippocampus_Rep1	mm10_ERCC_SIRV	chrX	99470699	99466120	-	3	1729	52711	137264	ENSMUSG00000034403.16	ENSMUST00000113797.3	Pja1	Pja1-204	Known	Known	None	0.4000000059604645	None	None	None	None
m54284U_191212_053548/90178340/ccs	PacBio_Hippocampus_Rep1	mm10_ERCC_SIRV	chr5	33782716	33742323	-	14	2521	13639	35691	ENSMUSG00000005299.6	ENSMUST00000005431.5	Letm1	Letm1-201	Known	Known	None	0.4000000059604645	None	None	None	None
m54284U_191213_120042/51578581/ccs	PacBio_Hippocampus_Rep2	mm10_ERCC_SIRV	chr15	76660603	76667553	+	18	2538	43625	112172	ENSMUSG00000004187.11	ENSMUST00000004294.11	Kifc2	Kifc2-201	Known	Known	None	0.550000011920929	None	None	None	None
m54284U_191213_120042/7079596/ccs	PacBio_Hippocampus_Rep2	mm10_ERCC_SIRV	chr6	71632901	71589042	-	27	4742	17685	46196	ENSMUSG00000053470.13	ENSMUST00000065509.10	Kdm3a	Kdm3a-201	Known	Known	None	0.05000000074505806	None	None	None	None
m54284U_191107_221739/37683331/ccs	PacBio_Cortex_Rep1	mm10_ERCC_SIRV	chr11	51650867	51643092	-	5	2363	32884	86243	ENSMUSG00000001053.15	ENSMUST00000001080.15	N4bp3	N4bp3-201	Known	Known	None	0.10000000149011612	None	None	None	None
m54284U_191107_221739/21104169/ccs	PacBio_Cortex_Rep1	mm10_ERCC_SIRV	chr1	75219292	75214976	-	4	2090	1247	3026	ENSMUSG00000026202.13	ENSMUST00000186213.6	Tuba4a	Tuba4a-202	Known	Known	None	0.0	None	None	None	None
m54284U_191109_043049/95420618/ccs	PacBio_Cortex_Rep2	mm10_ERCC_SIRV	chr3	88629621	88647798	+	22	3923	8509	246499	ENSMUSG00000028059.15	ENCODEMT000246499	Arhgef2	ENCODEMT000246499	Known	NIC	None	0.800000011920929	None	None	None	None
m54284U_191109_043049/131204804/ccs	PacBio_Cortex_Rep2	mm10_ERCC_SIRV	chr7	28014192	27987233	-	6	3861	20588	53600	ENSMUSG00000096916.7	ENSMUST00000180502.7	Zfp850	Zfp850-203	Known	Known	None	0.25	None	None	None	None
m54284U_191213_120042/19203412/ccs	PacBio_Hippocampus_Rep2	mm10_ERCC_SIRV	chr6	71632919	71589042	-	27	4760	17685	46196	ENSMUSG00000053470.13	ENSMUST00000065509.10	Kdm3a	Kdm3a-201	Known	Known	None	0.05000000074505806	None	None	None	None
m54284U_191212_053548/146014714/ccs	PacBio_Hippocampus_Rep1	mm10_ERCC_SIRV	chrX	99470702	99466120	-	3	1741	52711	137261	ENSMUSG00000034403.16	ENSMUST00000113790.7	Pja1	Pja1-202	Known	Known	None	0.4000000059604645	None	None	None	None
m54284U_191212_053548/92407936/ccs	PacBio_Hippocampus_Rep1	mm10_ERCC_SIRV	chr5	33782714	33742542	-	14	2525	13639	246109	ENSMUSG00000005299.6	ENCODEMT000246109	Letm1	ENCODEMT000246109	Known	NIC	None	0.4000000059604645	None	None	None	None
m54284U_191212_053548/111083572/ccs	PacBio_Hippocampus_Rep1	mm10_ERCC_SIRV	chr9	40801274	40805199	+	9	2103	27474	71626	ENSMUSG00000015656.17	ENSMUST00000015800.15	Hspa8	Hspa8-201	Known	Known	None	0.25	None	None	None	None
m54284U_191109_043049/90309785/ccs	PacBio_Cortex_Rep2	mm10_ERCC_SIRV	chr13	59769775	59755418	-	4	1898	38953	101291	ENSMUSG00000044792.7	ENSMUST00000057115.6	Isca1	Isca1-201	Known	Known	None	0.15000000596046448	None	None	None	None
m54284U_191107_221739/136774273/ccs	PacBio_Cortex_Rep1	mm10_ERCC_SIRV	chr17	31520144	31531321	+	4	1546	46997	122468	ENSMUSG00000024038.17	ENSMUST00000046288.15	Ndufv3	Ndufv3-201	Known	Known	None	0.30000001192092896	None	None	None	None
m54284U_191213_120042/53346791/ccs	PacBio_Hippocampus_Rep2	mm10_ERCC_SIRV	chr15	76660603	76668195	+	18	3186	43625	112172	ENSMUSG00000004187.11	ENSMUST00000004294.11	Kifc2	Kifc2-201	Known	Known	None	0.10000000149011612	None	None	None	None
m54284U_191213_120042/71698904/ccs	PacBio_Hippocampus_Rep2	mm10_ERCC_SIRV	chr6	71632918	71589042	-	27	4729	17685	246616	ENSMUSG00000053470.13	ENCODEMT000246616	Kdm3a	ENCODEMT000246616	Known	NIC	None	0.05000000074505806	None	None	None	None
m54284U_191213_120042/162464347/ccs	PacBio_Hippocampus_Rep2	mm10_ERCC_SIRV	chr19	28835137	28913956	+	12	3733	50615	132682	ENSMUSG00000024935.11	ENSMUST00000025875.4	Slc1a1	Slc1a1-201	Known	Known	None	0.10000000149011612	None	None	None	None
m54284U_191213_120042/170722178/ccs	PacBio_Hippocampus_Rep2	mm10_ERCC_SIRV	chr7	28014142	27987234	-	5	3736	20588	246569	ENSMUSG00000096916.7	ENCODEMT000246569	Zfp850	ENCODEMT000246569	Known	NIC	None	0.25	None	None	None	None
m54284U_191109_043049/96602162/ccs	PacBio_Cortex_Rep2	mm10_ERCC_SIRV	chr3	88629623	88648058	+	22	4178	8509	246498	ENSMUSG00000028059.15	ENCODEMT000246498	Arhgef2	ENCODEMT000246498	Known	NIC	None	0.30000001192092896	None	None	None	None
m54284U_191107_221739/49940243/ccs	PacBio_Cortex_Rep1	mm10_ERCC_SIRV	chr11	51650836	51643092	-	5	2332	32884	86243	ENSMUSG00000001053.15	ENSMUST00000001080.15	N4bp3	N4bp3-201	Known	Known	None	0.10000000149011612	None	None	None	None
m54284U_191109_043049/150865603/ccs	PacBio_Cortex_Rep2	mm10_ERCC_SIRV	chr7	28014155	27987235	-	6	3830	20588	246617	ENSMUSG00000096916.7	ENCODEMT000246617	Zfp850	ENCODEMT000246617	Known	NNC	None	0.25	None	None	None	None
m54284U_191212_053548/95880040/ccs	PacBio_Hippocampus_Rep1	mm10_ERCC_SIRV	chr5	33782716	33742323	-	14	2521	13639	35691	ENSMUSG00000005299.6	ENSMUST00000005431.5	Letm1	Letm1-201	Known	Known	None	0.4000000059604645	None	None	None	None
m54284U_191213_120042/118621103/ccs	PacBio_Hippocampus_Rep2	mm10_ERCC_SIRV	chr6	71632929	71589042	-	27	4611	17685	246618	ENSMUSG00000053470.13	ENCODEMT000246618	Kdm3a	ENCODEMT000246618	Known	NNC	None	0.05000000074505806	None	None	None	None
m54284U_191212_053548/166201603/ccs	PacBio_Hippocampus_Rep1	mm10_ERCC_SIRV	chrX	99470712	99466120	-	2	2291	52711	137262	ENSMUSG00000034403.16	ENSMUST00000167246.1	Pja1	Pja1-205	Known	Known	None	0.4000000059604645	None	None	None	None
m54284U_191213_120042/54004273/ccs	PacBio_Hippocampus_Rep2	mm10_ERCC_SIRV	chr15	76660603	76668192	+	18	3177	43625	112172	ENSMUSG00000004187.11	ENSMUST00000004294.11	Kifc2	Kifc2-201	Known	Known	None	0.10000000149011612	None	None	None	None
m54284U_191107_221739/21889656/ccs	PacBio_Cortex_Rep1	mm10_ERCC_SIRV	chr1	75219379	75214976	-	4	2177	1247	3026	ENSMUSG00000026202.13	ENSMUST00000186213.6	Tuba4a	Tuba4a-202	Known	Known	None	0.0	None	None	None	None
m54284U_191109_043049/90441816/ccs	PacBio_Cortex_Rep2	mm10_ERCC_SIRV	chr13	59769758	59755418	-	4	1881	38953	101291	ENSMUSG00000044792.7	ENSMUST00000057115.6	Isca1	Isca1-201	Known	Known	None	0.15000000596046448	None	None	None	None
m54284U_191212_053548/96011758/ccs	PacBio_Hippocampus_Rep1	mm10_ERCC_SIRV	chr5	33782612	33742323	-	14	2417	13639	35691	ENSMUSG00000005299.6	ENSMUST00000005431.5	Letm1	Letm1-201	Known	Known	None	0.4000000059604645	None	None	None	None
m54284U_191212_053548/111084024/ccs	PacBio_Hippocampus_Rep1	mm10_ERCC_SIRV	chr9	40801274	40805199	+	9	2103	27474	71626	ENSMUSG00000015656.17	ENSMUST00000015800.15	Hspa8	Hspa8-201	Known	Known	None	0.25	None	None	None	None
m54284U_191109_043049/114098487/ccs	PacBio_Cortex_Rep2	mm10_ERCC_SIRV	chr3	88629621	88647798	+	22	3923	8509	246499	ENSMUSG00000028059.15	ENCODEMT000246499	Arhgef2	ENCODEMT000246499	Known	NIC	None	0.800000011920929	None	None	None	None
m54284U_191212_053548/172689181/ccs	PacBio_Hippocampus_Rep1	mm10_ERCC_SIRV	chrX	99470713	99466120	-	3	1752	52711	137261	ENSMUSG00000034403.16	ENSMUST00000113790.7	Pja1	Pja1-202	Known	Known	None	0.4000000059604645	None	None	None	None
m54284U_191213_120042/164562667/ccs	PacBio_Hippocampus_Rep2	mm10_ERCC_SIRV	chr19	28835137	28913956	+	12	3733	50615	132682	ENSMUSG00000024935.11	ENSMUST00000025875.4	Slc1a1	Slc1a1-201	Known	Known	None	0.10000000149011612	None	None	None	None
m54284U_191213_120042/55052392/ccs	PacBio_Hippocampus_Rep2	mm10_ERCC_SIRV	chr15	76660603	76668194	+	18	3179	43625	112172	ENSMUSG00000004187.11	ENSMUST00000004294.11	Kifc2	Kifc2-201	Known	Known	None	0.10000000149011612	None	None	None	None
m54284U_191213_120042/172230615/ccs	PacBio_Hippocampus_Rep2	mm10_ERCC_SIRV	chr6	71632918	71589042	-	27	4759	17685	46196	ENSMUSG00000053470.13	ENSMUST00000065509.10	Kdm3a	Kdm3a-201	Known	Known	None	0.05000000074505806	None	None	None	None
m54284U_191107_221739/61473360/ccs	PacBio_Cortex_Rep1	mm10_ERCC_SIRV	chr11	51650866	51643092	-	5	2362	32884	86243	ENSMUSG00000001053.15	ENSMUST00000001080.15	N4bp3	N4bp3-201	Known	Known	None	0.10000000149011612	None	None	None	None
m54284U_191212_053548/173081196/ccs	PacBio_Hippocampus_Rep1	mm10_ERCC_SIRV	chr7	28014147	27987235	-	6	3814	20588	53600	ENSMUSG00000096916.7	ENSMUST00000180502.7	Zfp850	Zfp850-203	Known	Known	None	0.25	None	None	None	None
m54284U_191212_053548/96207759/ccs	PacBio_Hippocampus_Rep1	mm10_ERCC_SIRV	chr5	33782716	33742323	-	14	2521	13639	35691	ENSMUSG00000005299.6	ENSMUST00000005431.5	Letm1	Letm1-201	Known	Known	None	0.4000000059604645	None	None	None	None
m54284U_191107_221739/41552694/ccs	PacBio_Cortex_Rep1	mm10_ERCC_SIRV	chr6	71632918	71589043	-	27	4758	17685	46196	ENSMUSG00000053470.13	ENSMUST00000065509.10	Kdm3a	Kdm3a-201	Known	Known	None	0.05000000074505806	None	None	None	None
m54284U_191109_043049/13763914/ccs	PacBio_Cortex_Rep2	mm10_ERCC_SIRV	chr17	31520169	31531328	+	4	2056	46997	246421	ENSMUSG00000024038.17	ENCODEMT000246421	Ndufv3	ENCODEMT000246421	Known	NIC	None	0.30000001192092896	None	None	None	None
m54284U_191109_043049/117705154/ccs	PacBio_Cortex_Rep2	mm10_ERCC_SIRV	chr3	88629621	88647081	+	22	3207	8509	246499	ENSMUSG00000028059.15	ENCODEMT000246499	Arhgef2	ENCODEMT000246499	Known	NIC	None	0.4000000059604645	None	None	None	None
m54284U_191109_043049/90833453/ccs	PacBio_Cortex_Rep2	mm10_ERCC_SIRV	chr13	59769758	59755418	-	4	1881	38953	101291	ENSMUSG00000044792.7	ENSMUST00000057115.6	Isca1	Isca1-201	Known	Known	None	0.15000000596046448	None	None	None	None
m54284U_191212_053548/111084229/ccs	PacBio_Hippocampus_Rep1	mm10_ERCC_SIRV	chr9	40801274	40805200	+	9	2104	27474	71626	ENSMUSG00000015656.17	ENSMUST00000015800.15	Hspa8	Hspa8-201	Known	Known	None	0.20000000298023224	None	None	None	None
m54284U_191107_221739/129237296/ccs	PacBio_Cortex_Rep1	mm10_ERCC_SIRV	chr7	28014111	27987244	-	6	3769	20588	53600	ENSMUSG00000096916.7	ENSMUST00000180502.7	Zfp850	Zfp850-203	Known	Known	None	0.20000000298023224	None	None	None	None
m54284U_191213_120042/56822154/ccs	PacBio_Hippocampus_Rep2	mm10_ERCC_SIRV	chr15	76660603	76668194	+	17	3224	43625	246619	ENSMUSG00000004187.11	ENCODEMT000246619	Kifc2	ENCODEMT000246619	Known	ISM	Suffix	0.10000000149011612	None	None	None	None
m54284U_191213_120042/5702942/ccs	PacBio_Hippocampus_Rep2	mm10_ERCC_SIRV	chrX	99470741	99466120	-	2	2320	52711	137262	ENSMUSG00000034403.16	ENSMUST00000167246.1	Pja1	Pja1-205	Known	Known	None	0.4000000059604645	None	None	None	None
m54284U_191212_053548/99682170/ccs	PacBio_Hippocampus_Rep1	mm10_ERCC_SIRV	chr5	33782717	33742323	-	14	2522	13639	35691	ENSMUSG00000005299.6	ENSMUST00000005431.5	Letm1	Letm1-201	Known	Known	None	0.4000000059604645	None	None	None	None
m54284U_191107_221739/69011628/ccs	PacBio_Cortex_Rep1	mm10_ERCC_SIRV	chr6	71632884	71589042	-	27	4353	17685	246584	ENSMUSG00000053470.13	ENCODEMT000246584	Kdm3a	ENCODEMT000246584	Known	NIC	None	0.05000000074505806	None	None	None	None
m54284U_191107_221739/22872289/ccs	PacBio_Cortex_Rep1	mm10_ERCC_SIRV	chr1	75219251	75214976	-	4	2049	1247	3026	ENSMUSG00000026202.13	ENSMUST00000186213.6	Tuba4a	Tuba4a-202	Known	Known	None	0.0	None	None	None	None
m54284U_191213_120042/165675681/ccs	PacBio_Hippocampus_Rep2	mm10_ERCC_SIRV	chr19	28835137	28913956	+	12	3733	50615	132682	ENSMUSG00000024935.11	ENSMUST00000025875.4	Slc1a1	Slc1a1-201	Known	Known	None	0.10000000149011612	None	None	None	None
m54284U_191107_221739/175966825/ccs	PacBio_Cortex_Rep1	mm10_ERCC_SIRV	chr7	27988827	27987241	-	1	1897	20588	246575	ENSMUSG00000096916.7	ENCODEMT000246575	Zfp850	ENCODEMT000246575	Known	Genomic	None	0.15000000596046448	None	None	None	None
m54284U_191107_221739/74187594/ccs	PacBio_Cortex_Rep1	mm10_ERCC_SIRV	chr11	51650828	51643092	-	5	2324	32884	86243	ENSMUSG00000001053.15	ENSMUST00000001080.15	N4bp3	N4bp3-201	Known	Known	None	0.10000000149011612	None	None	None	None
m54284U_191109_043049/119211562/ccs	PacBio_Cortex_Rep2	mm10_ERCC_SIRV	chr3	88629568	88647797	+	20	4270	8509	246503	ENSMUSG00000028059.15	ENCODEMT000246503	Arhgef2	ENCODEMT000246503	Known	NIC	None	0.800000011920929	None	None	None	None
m54284U_191212_053548/102041550/ccs	PacBio_Hippocampus_Rep1	mm10_ERCC_SIRV	chr5	33782708	33742323	-	14	2513	13639	35691	ENSMUSG00000005299.6	ENSMUST00000005431.5	Letm1	Letm1-201	Known	Known	None	0.4000000059604645	None	None	None	None
m54284U_191109_043049/91621470/ccs	PacBio_Cortex_Rep2	mm10_ERCC_SIRV	chr13	59769777	59755418	-	4	1900	38953	101291	ENSMUSG00000044792.7	ENSMUST00000057115.6	Isca1	Isca1-201	Known	Known	None	0.15000000596046448	None	None	None	None
m54284U_191107_221739/142541806/ccs	PacBio_Cortex_Rep1	mm10_ERCC_SIRV	chr6	71608059	71589043	-	15	6556	17685	246620	ENSMUSG00000053470.13	ENCODEMT000246620	Kdm3a	ENCODEMT000246620	Known	NIC	None	0.05000000074505806	None	None	None	None
m54284U_191107_221739/175703262/ccs	PacBio_Cortex_Rep1	mm10_ERCC_SIRV	chr7	28014135	27987257	-	6	3780	20588	53600	ENSMUSG00000096916.7	ENSMUST00000180502.7	Zfp850	Zfp850-203	Known	Known	None	0.20000000298023224	None	None	None	None
m54284U_191213_120042/58655138/ccs	PacBio_Hippocampus_Rep2	mm10_ERCC_SIRV	chr15	76660603	76668191	+	18	3176	43625	112172	ENSMUSG00000004187.11	ENSMUST00000004294.11	Kifc2	Kifc2-201	Known	Known	None	0.15000000596046448	None	None	None	None
m54284U_191212_053548/105972103/ccs	PacBio_Hippocampus_Rep1	mm10_ERCC_SIRV	chr5	33782712	33742323	-	14	2517	13639	35691	ENSMUSG00000005299.6	ENSMUST00000005431.5	Letm1	Letm1-201	Known	Known	None	0.4000000059604645	None	None	None	None
m54284U_191213_120042/6358133/ccs	PacBio_Hippocampus_Rep2	mm10_ERCC_SIRV	chrX	99470697	99466120	-	2	2276	52711	137262	ENSMUSG00000034403.16	ENSMUST00000167246.1	Pja1	Pja1-205	Known	Known	None	0.4000000059604645	None	None	None	None
m54284U_191212_053548/111084737/ccs	PacBio_Hippocampus_Rep1	mm10_ERCC_SIRV	chr9	40801274	40805199	+	9	2103	27474	71626	ENSMUSG00000015656.17	ENSMUST00000015800.15	Hspa8	Hspa8-201	Known	Known	None	0.25	None	None	None	None
m54284U_191109_043049/122093846/ccs	PacBio_Cortex_Rep2	mm10_ERCC_SIRV	chr3	88629623	88647797	+	22	3917	8509	246498	ENSMUSG00000028059.15	ENCODEMT000246498	Arhgef2	ENCODEMT000246498	Known	NIC	None	0.800000011920929	None	None	None	None
m54284U_191107_221739/77137008/ccs	PacBio_Cortex_Rep1	mm10_ERCC_SIRV	chr11	51650748	51643092	-	6	2517	32884	246402	ENSMUSG00000001053.15	ENCODEMT000246402	N4bp3	ENCODEMT000246402	Known	NIC	None	0.10000000149011612	None	None	None	None
m54284U_191109_043049/57868718/ccs	PacBio_Cortex_Rep2	mm10_ERCC_SIRV	chr6	71607611	71589043	-	16	3344	17685	246572	ENSMUSG00000053470.13	ENCODEMT000246572	Kdm3a	ENCODEMT000246572	Known	ISM	Suffix	0.05000000074505806	None	None	None	None
m54284U_191109_043049/91686010/ccs	PacBio_Cortex_Rep2	mm10_ERCC_SIRV	chr13	59769775	59755418	-	4	1898	38953	101291	ENSMUSG00000044792.7	ENSMUST00000057115.6	Isca1	Isca1-201	Known	Known	None	0.15000000596046448	None	None	None	None
m54284U_191109_043049/167838832/ccs	PacBio_Cortex_Rep2	mm10_ERCC_SIRV	chr17	31520144	31531323	+	3	456	46997	122467	ENSMUSG00000024038.17	ENSMUST00000064798.15	Ndufv3	Ndufv3-202	Known	Known	None	0.30000001192092896	None	None	None	None
m54284U_191213_120042/166855681/ccs	PacBio_Hippocampus_Rep2	mm10_ERCC_SIRV	chr19	28835137	28913959	+	12	3736	50615	132682	ENSMUSG00000024935.11	ENSMUST00000025875.4	Slc1a1	Slc1a1-201	Known	Known	None	0.10000000149011612	None	None	None	None
m54284U_191109_043049/27723272/ccs	PacBio_Cortex_Rep2	mm10_ERCC_SIRV	chr7	28014154	27987257	-	6	3799	20588	53600	ENSMUSG00000096916.7	ENSMUST00000180502.7	Zfp850	Zfp850-203	Known	Known	None	0.20000000298023224	None	None	None	None
m54284U_191212_053548/106889917/ccs	PacBio_Hippocampus_Rep1	mm10_ERCC_SIRV	chr5	33782714	33742323	-	14	2519	13639	35691	ENSMUSG00000005299.6	ENSMUST00000005431.5	Letm1	Letm1-201	Known	Known	None	0.4000000059604645	None	None	None	None
m54284U_191213_120042/63111533/ccs	PacBio_Hippocampus_Rep2	mm10_ERCC_SIRV	chr15	76660620	76668195	+	18	3128	43625	245676	ENSMUSG00000004187.11	ENCODEMT000245676	Kifc2	ENCODEMT000245676	Known	ISM	Suffix	0.10000000149011612	None	None	None	None
m54284U_191107_221739/23857702/ccs	PacBio_Cortex_Rep1	mm10_ERCC_SIRV	chr1	75217295	75214976	-	3	1843	1247	245062	ENSMUSG00000026202.13	ENCODEMT000245062	Tuba4a	ENCODEMT000245062	Known	ISM	Suffix	0.0	None	None	None	None
m54284U_191109_043049/69667436/ccs	PacBio_Cortex_Rep2	mm10_ERCC_SIRV	chr6	71632595	71589043	-	26	4299	17685	246621	ENSMUSG00000053470.13	ENCODEMT000246621	Kdm3a	ENCODEMT000246621	Known	ISM	Suffix	0.05000000074505806	None	None	None	None
m54284U_191213_120042/8783970/ccs	PacBio_Hippocampus_Rep2	mm10_ERCC_SIRV	chrX	99470688	99466120	-	3	1727	52711	137261	ENSMUSG00000034403.16	ENSMUST00000113790.7	Pja1	Pja1-202	Known	Known	None	0.4000000059604645	None	None	None	None
m54284U_191213_120042/63112493/ccs	PacBio_Hippocampus_Rep2	mm10_ERCC_SIRV	chr15	76660603	76667886	+	18	2832	43625	246622	ENSMUSG00000004187.11	ENCODEMT000246622	Kifc2	ENCODEMT000246622	Known	NNC	None	0.10000000149011612	None	None	None	None
m54284U_191109_043049/142346187/ccs	PacBio_Cortex_Rep2	mm10_ERCC_SIRV	chr3	88629621	88646925	+	22	3051	8509	246499	ENSMUSG00000028059.15	ENCODEMT000246499	Arhgef2	ENCODEMT000246499	Known	NIC	None	0.30000001192092896	None	None	None	None
m54284U_191212_053548/107678371/ccs	PacBio_Hippocampus_Rep1	mm10_ERCC_SIRV	chr5	33782716	33742323	-	14	2521	13639	35691	ENSMUSG00000005299.6	ENSMUST00000005431.5	Letm1	Letm1-201	Known	Known	None	0.4000000059604645	None	None	None	None
m54284U_191109_043049/52691951/ccs	PacBio_Cortex_Rep2	mm10_ERCC_SIRV	chr7	28014122	27987242	-	6	3852	20588	246579	ENSMUSG00000096916.7	ENCODEMT000246579	Zfp850	ENCODEMT000246579	Known	NNC	None	0.20000000298023224	None	None	None	None
m54284U_191107_221739/85262926/ccs	PacBio_Cortex_Rep1	mm10_ERCC_SIRV	chr11	51650758	51643092	-	5	2254	32884	86243	ENSMUSG00000001053.15	ENSMUST00000001080.15	N4bp3	N4bp3-201	Known	Known	None	0.10000000149011612	None	None	None	None
m54284U_191212_053548/111085195/ccs	PacBio_Hippocampus_Rep1	mm10_ERCC_SIRV	chr9	40801274	40805197	+	9	2101	27474	71626	ENSMUSG00000015656.17	ENSMUST00000015800.15	Hspa8	Hspa8-201	Known	Known	None	0.20000000298023224	None	None	None	None
m54284U_191109_043049/91883354/ccs	PacBio_Cortex_Rep2	mm10_ERCC_SIRV	chr13	59769774	59755418	-	4	1897	38953	101291	ENSMUSG00000044792.7	ENSMUST00000057115.6	Isca1	Isca1-201	Known	Known	None	0.15000000596046448	None	None	None	None
m54284U_191213_120042/17828577/ccs	PacBio_Hippocampus_Rep2	mm10_ERCC_SIRV	chrX	99470706	99466120	-	3	1745	52711	137261	ENSMUSG00000034403.16	ENSMUST00000113790.7	Pja1	Pja1-202	Known	Known	None	0.4000000059604645	None	None	None	None
m54284U_191109_043049/166134230/ccs	PacBio_Cortex_Rep2	mm10_ERCC_SIRV	chr6	71632896	71589041	-	27	4769	17685	246578	ENSMUSG00000053470.13	ENCODEMT000246578	Kdm3a	ENCODEMT000246578	Known	NNC	None	0.05000000074505806	None	None	None	None
m54284U_191109_043049/145885518/ccs	PacBio_Cortex_Rep2	mm10_ERCC_SIRV	chr3	88629621	88646929	+	22	3055	8509	246499	ENSMUSG00000028059.15	ENCODEMT000246499	Arhgef2	ENCODEMT000246499	Known	NIC	None	0.30000001192092896	None	None	None	None
m54284U_191212_053548/108136759/ccs	PacBio_Hippocampus_Rep1	mm10_ERCC_SIRV	chr5	33782803	33742323	-	14	2608	13639	35691	ENSMUSG00000005299.6	ENSMUST00000005431.5	Letm1	Letm1-201	Known	Known	None	0.4000000059604645	None	None	None	None
m54284U_191109_043049/55051308/ccs	PacBio_Cortex_Rep2	mm10_ERCC_SIRV	chr7	28014155	27987257	-	6	3800	20588	53600	ENSMUSG00000096916.7	ENSMUST00000180502.7	Zfp850	Zfp850-203	Known	Known	None	0.20000000298023224	None	None	None	None
m54284U_191213_120042/64686059/ccs	PacBio_Hippocampus_Rep2	mm10_ERCC_SIRV	chr15	76660603	76668190	+	18	3175	43625	112172	ENSMUSG00000004187.11	ENSMUST00000004294.11	Kifc2	Kifc2-201	Known	Known	None	0.15000000596046448	None	None	None	None
m54284U_191213_120042/168559743/ccs	PacBio_Hippocampus_Rep2	mm10_ERCC_SIRV	chr19	28835137	28913956	+	12	3726	50615	132682	ENSMUSG00000024935.11	ENSMUST00000025875.4	Slc1a1	Slc1a1-201	Known	Known	None	0.10000000149011612	None	None	None	None
m54284U_191213_120042/84935121/ccs	PacBio_Hippocampus_Rep2	mm10_ERCC_SIRV	chr6	71632909	71589043	-	27	4749	17685	46196	ENSMUSG00000053470.13	ENSMUST00000065509.10	Kdm3a	Kdm3a-201	Known	Known	None	0.05000000074505806	None	None	None	None
m54284U_191109_043049/92801260/ccs	PacBio_Cortex_Rep2	mm10_ERCC_SIRV	chr13	59769784	59755418	-	4	1907	38953	101291	ENSMUSG00000044792.7	ENSMUST00000057115.6	Isca1	Isca1-201	Known	Known	None	0.15000000596046448	None	None	None	None
m54284U_191107_221739/85787615/ccs	PacBio_Cortex_Rep1	mm10_ERCC_SIRV	chr11	51650867	51643092	-	5	2363	32884	86243	ENSMUSG00000001053.15	ENSMUST00000001080.15	N4bp3	N4bp3-201	Known	Known	None	0.10000000149011612	None	None	None	None
m54284U_191107_221739/788566/ccs	PacBio_Cortex_Rep1	mm10_ERCC_SIRV	chr6	71632905	71589044	-	26	4656	17685	246623	ENSMUSG00000053470.13	ENCODEMT000246623	Kdm3a	ENCODEMT000246623	Known	NNC	None	0.10000000149011612	None	None	None	None
m54284U_191109_043049/107283472/ccs	PacBio_Cortex_Rep2	mm10_ERCC_SIRV	chr7	28014185	27987257	-	6	3830	20588	53600	ENSMUSG00000096916.7	ENSMUST00000180502.7	Zfp850	Zfp850-203	Known	Known	None	0.20000000298023224	None	None	None	None
m54284U_191213_120042/65209569/ccs	PacBio_Hippocampus_Rep2	mm10_ERCC_SIRV	chr15	76660620	76668195	+	18	3116	43625	245676	ENSMUSG00000004187.11	ENCODEMT000245676	Kifc2	ENCODEMT000245676	Known	ISM	Suffix	0.10000000149011612	None	None	None	None
m54284U_191107_221739/24773988/ccs	PacBio_Cortex_Rep1	mm10_ERCC_SIRV	chr1	75219251	75214976	-	4	2049	1247	3026	ENSMUSG00000026202.13	ENSMUST00000186213.6	Tuba4a	Tuba4a-202	Known	Known	None	0.0	None	None	None	None
m54284U_191212_053548/109118536/ccs	PacBio_Hippocampus_Rep1	mm10_ERCC_SIRV	chr17	31520144	31531321	+	3	454	46997	122467	ENSMUSG00000024038.17	ENSMUST00000064798.15	Ndufv3	Ndufv3-202	Known	Known	None	0.30000001192092896	None	None	None	None
m54284U_191212_053548/111936865/ccs	PacBio_Hippocampus_Rep1	mm10_ERCC_SIRV	chr5	33782716	33742323	-	14	2521	13639	35691	ENSMUSG00000005299.6	ENSMUST00000005431.5	Letm1	Letm1-201	Known	Known	None	0.4000000059604645	None	None	None	None
m54284U_191212_053548/111085486/ccs	PacBio_Hippocampus_Rep1	mm10_ERCC_SIRV	chr9	40801274	40805199	+	9	2103	27474	71626	ENSMUSG00000015656.17	ENSMUST00000015800.15	Hspa8	Hspa8-201	Known	Known	None	0.25	None	None	None	None
m54284U_191213_120042/18678303/ccs	PacBio_Hippocampus_Rep2	mm10_ERCC_SIRV	chrX	99468250	99466122	-	2	1584	52711	244795	ENSMUSG00000034403.16	ENCODEMT000244795	Pja1	ENCODEMT000244795	Known	ISM	Suffix	0.4000000059604645	None	None	None	None
m54284U_191109_043049/146474483/ccs	PacBio_Cortex_Rep2	mm10_ERCC_SIRV	chr3	88629621	88647798	+	22	3923	8509	246499	ENSMUSG00000028059.15	ENCODEMT000246499	Arhgef2	ENCODEMT000246499	Known	NIC	None	0.800000011920929	None	None	None	None
m54284U_191107_221739/26018510/ccs	PacBio_Cortex_Rep1	mm10_ERCC_SIRV	chr1	75216502	75214981	-	1	1566	1247	245046	ENSMUSG00000026202.13	ENCODEMT000245046	Tuba4a	ENCODEMT000245046	Known	Genomic	None	0.0	None	None	None	None
m54284U_191213_120042/169673329/ccs	PacBio_Hippocampus_Rep2	mm10_ERCC_SIRV	chr19	28835137	28912635	+	12	2412	50615	132682	ENSMUSG00000024935.11	ENSMUST00000025875.4	Slc1a1	Slc1a1-201	Known	Known	None	0.25	None	None	None	None
m54284U_191109_043049/93062467/ccs	PacBio_Cortex_Rep2	mm10_ERCC_SIRV	chr13	59769776	59755418	-	4	1899	38953	101291	ENSMUSG00000044792.7	ENSMUST00000057115.6	Isca1	Isca1-201	Known	Known	None	0.15000000596046448	None	None	None	None
m54284U_191107_221739/46465238/ccs	PacBio_Cortex_Rep1	mm10_ERCC_SIRV	chr6	71612005	71589040	-	17	3237	17685	246601	ENSMUSG00000053470.13	ENCODEMT000246601	Kdm3a	ENCODEMT000246601	Known	ISM	Suffix	0.10000000149011612	None	None	None	None
m54284U_191107_221739/122094872/ccs	PacBio_Cortex_Rep1	mm10_ERCC_SIRV	chr11	51650588	51643092	-	6	2357	32884	246402	ENSMUSG00000001053.15	ENCODEMT000246402	N4bp3	ENCODEMT000246402	Known	NIC	None	0.10000000149011612	None	None	None	None
m54284U_191213_120042/133236775/ccs	PacBio_Hippocampus_Rep2	mm10_ERCC_SIRV	chr7	28014116	27987242	-	6	3846	20588	246579	ENSMUSG00000096916.7	ENCODEMT000246579	Zfp850	ENCODEMT000246579	Known	NNC	None	0.20000000298023224	None	None	None	None
m54284U_191107_221739/105383122/ccs	PacBio_Cortex_Rep1	mm10_ERCC_SIRV	chr6	71632884	71589044	-	27	4712	17685	246624	ENSMUSG00000053470.13	ENCODEMT000246624	Kdm3a	ENCODEMT000246624	Known	NNC	None	0.10000000149011612	None	None	None	None
m54284U_191109_043049/146867265/ccs	PacBio_Cortex_Rep2	mm10_ERCC_SIRV	chr3	88629621	88648034	+	22	4159	8509	246499	ENSMUSG00000028059.15	ENCODEMT000246499	Arhgef2	ENCODEMT000246499	Known	NIC	None	0.550000011920929	None	None	None	None
m54284U_191213_120042/67043876/ccs	PacBio_Hippocampus_Rep2	mm10_ERCC_SIRV	chr15	76660603	76668194	+	18	3179	43625	112172	ENSMUSG00000004187.11	ENSMUST00000004294.11	Kifc2	Kifc2-201	Known	Known	None	0.10000000149011612	None	None	None	None
m54284U_191213_120042/25101385/ccs	PacBio_Hippocampus_Rep2	mm10_ERCC_SIRV	chrX	99470710	99466120	-	2	2289	52711	137262	ENSMUSG00000034403.16	ENSMUST00000167246.1	Pja1	Pja1-205	Known	Known	None	0.4000000059604645	None	None	None	None
m54284U_191212_053548/112526520/ccs	PacBio_Hippocampus_Rep1	mm10_ERCC_SIRV	chr5	33782607	33742323	-	14	2412	13639	35691	ENSMUSG00000005299.6	ENSMUST00000005431.5	Letm1	Letm1-201	Known	Known	None	0.4000000059604645	None	None	None	None
m54284U_191212_053548/111085782/ccs	PacBio_Hippocampus_Rep1	mm10_ERCC_SIRV	chr9	40801274	40805194	+	9	2098	27474	71626	ENSMUSG00000015656.17	ENSMUST00000015800.15	Hspa8	Hspa8-201	Known	Known	None	0.25	None	None	None	None
m54284U_191109_043049/93128468/ccs	PacBio_Cortex_Rep2	mm10_ERCC_SIRV	chr13	59769815	59755418	-	4	1938	38953	101291	ENSMUSG00000044792.7	ENSMUST00000057115.6	Isca1	Isca1-201	Known	Known	None	0.15000000596046448	None	None	None	None
m54284U_191107_221739/40567389/ccs	PacBio_Cortex_Rep1	mm10_ERCC_SIRV	chr7	28014141	27987258	-	6	3811	20588	246570	ENSMUSG00000096916.7	ENCODEMT000246570	Zfp850	ENCODEMT000246570	Known	NNC	None	0.20000000298023224	None	None	None	None
m54284U_191107_221739/123667221/ccs	PacBio_Cortex_Rep1	mm10_ERCC_SIRV	chr6	71632939	71589044	-	27	4778	17685	46196	ENSMUSG00000053470.13	ENSMUST00000065509.10	Kdm3a	Kdm3a-201	Known	Known	None	0.10000000149011612	None	None	None	None
m54284U_191107_221739/129239647/ccs	PacBio_Cortex_Rep1	mm10_ERCC_SIRV	chr11	51650836	51643092	-	5	2332	32884	86243	ENSMUSG00000001053.15	ENSMUST00000001080.15	N4bp3	N4bp3-201	Known	Known	None	0.10000000149011612	None	None	None	None
m54284U_191213_120042/171114680/ccs	PacBio_Hippocampus_Rep2	mm10_ERCC_SIRV	chr19	28835137	28913959	+	12	3736	50615	132682	ENSMUSG00000024935.11	ENSMUST00000025875.4	Slc1a1	Slc1a1-201	Known	Known	None	0.10000000149011612	None	None	None	None
m54284U_191213_120042/68092213/ccs	PacBio_Hippocampus_Rep2	mm10_ERCC_SIRV	chr15	76660603	76668194	+	18	3179	43625	112172	ENSMUSG00000004187.11	ENSMUST00000004294.11	Kifc2	Kifc2-201	Known	Known	None	0.10000000149011612	None	None	None	None
m54284U_191109_043049/174063681/ccs	PacBio_Cortex_Rep2	mm10_ERCC_SIRV	chr3	88629621	88648043	+	22	4168	8509	246499	ENSMUSG00000028059.15	ENCODEMT000246499	Arhgef2	ENCODEMT000246499	Known	NIC	None	0.44999998807907104	None	None	None	None
m54284U_191212_053548/112658486/ccs	PacBio_Hippocampus_Rep1	mm10_ERCC_SIRV	chr5	33782689	33742323	-	14	2494	13639	35691	ENSMUSG00000005299.6	ENSMUST00000005431.5	Letm1	Letm1-201	Known	Known	None	0.4000000059604645	None	None	None	None
m54284U_191213_120042/31917793/ccs	PacBio_Hippocampus_Rep2	mm10_ERCC_SIRV	chrX	99470692	99466120	-	2	2271	52711	137262	ENSMUSG00000034403.16	ENSMUST00000167246.1	Pja1	Pja1-205	Known	Known	None	0.4000000059604645	None	None	None	None
m54284U_191213_120042/3999028/ccs	PacBio_Hippocampus_Rep2	mm10_ERCC_SIRV	chr17	31520169	31531328	+	4	2056	46997	246421	ENSMUSG00000024038.17	ENCODEMT000246421	Ndufv3	ENCODEMT000246421	Known	NIC	None	0.30000001192092896	None	None	None	None
m54284U_191107_221739/30017473/ccs	PacBio_Cortex_Rep1	mm10_ERCC_SIRV	chr1	75220153	75214976	-	4	2570	1247	245064	ENSMUSG00000026202.13	ENCODEMT000245064	Tuba4a	ENCODEMT000245064	Known	NIC	None	0.0	None	None	None	None
m54284U_191107_221739/127534695/ccs	PacBio_Cortex_Rep1	mm10_ERCC_SIRV	chr6	71592193	71589044	-	5	1245	17685	246625	ENSMUSG00000053470.13	ENCODEMT000246625	Kdm3a	ENCODEMT000246625	Known	ISM	Suffix	0.10000000149011612	None	None	None	None
m54284U_191107_221739/143395272/ccs	PacBio_Cortex_Rep1	mm10_ERCC_SIRV	chr7	28014135	27987258	-	6	3787	20588	53600	ENSMUSG00000096916.7	ENSMUST00000180502.7	Zfp850	Zfp850-203	Known	Known	None	0.20000000298023224	None	None	None	None
m54284U_191213_120042/68356121/ccs	PacBio_Hippocampus_Rep2	mm10_ERCC_SIRV	chr15	76660603	76668194	+	18	3179	43625	112172	ENSMUSG00000004187.11	ENSMUST00000004294.11	Kifc2	Kifc2-201	Known	Known	None	0.10000000149011612	None	None	None	None
m54284U_191212_053548/111086317/ccs	PacBio_Hippocampus_Rep1	mm10_ERCC_SIRV	chr9	40801274	40805199	+	9	2103	27474	71626	ENSMUSG00000015656.17	ENSMUST00000015800.15	Hspa8	Hspa8-201	Known	Known	None	0.25	None	None	None	None
m54284U_191107_221739/134809256/ccs	PacBio_Cortex_Rep1	mm10_ERCC_SIRV	chr11	51650837	51643092	-	5	2333	32884	86243	ENSMUSG00000001053.15	ENSMUST00000001080.15	N4bp3	N4bp3-201	Known	Known	None	0.10000000149011612	None	None	None	None
m54284U_191212_053548/115869391/ccs	PacBio_Hippocampus_Rep1	mm10_ERCC_SIRV	chr5	33782714	33742323	-	14	2519	13639	35691	ENSMUSG00000005299.6	ENSMUST00000005431.5	Letm1	Letm1-201	Known	Known	None	0.4000000059604645	None	None	None	None
m54284U_191109_043049/93129286/ccs	PacBio_Cortex_Rep2	mm10_ERCC_SIRV	chr13	59769775	59755418	-	4	1898	38953	101291	ENSMUSG00000044792.7	ENSMUST00000057115.6	Isca1	Isca1-201	Known	Known	None	0.15000000596046448	None	None	None	None
m54284U_191213_120042/171574776/ccs	PacBio_Hippocampus_Rep2	mm10_ERCC_SIRV	chr19	28835137	28913958	+	12	3735	50615	132682	ENSMUSG00000024935.11	ENSMUST00000025875.4	Slc1a1	Slc1a1-201	Known	Known	None	0.10000000149011612	None	None	None	None
m54284U_191213_120042/31984315/ccs	PacBio_Hippocampus_Rep2	mm10_ERCC_SIRV	chrX	99470682	99466120	-	2	2261	52711	137262	ENSMUSG00000034403.16	ENSMUST00000167246.1	Pja1	Pja1-205	Known	Known	None	0.4000000059604645	None	None	None	None
m54284U_191212_053548/4916663/ccs	PacBio_Hippocampus_Rep1	mm10_ERCC_SIRV	chr3	88629621	88646929	+	22	3055	8509	246499	ENSMUSG00000028059.15	ENCODEMT000246499	Arhgef2	ENCODEMT000246499	Known	NIC	None	0.30000001192092896	None	None	None	None
m54284U_191213_120042/69207006/ccs	PacBio_Hippocampus_Rep2	mm10_ERCC_SIRV	chr15	76660620	76668196	+	18	3129	43625	245676	ENSMUSG00000004187.11	ENCODEMT000245676	Kifc2	ENCODEMT000245676	Known	ISM	Suffix	0.10000000149011612	None	None	None	None
m54284U_191109_043049/93258649/ccs	PacBio_Cortex_Rep2	mm10_ERCC_SIRV	chr13	59756779	59755418	-	1	1362	38953	101293	ENSMUSG00000044792.7	ENSMUST00000225795.1	Isca1	Isca1-205	Known	Known	None	0.15000000596046448	None	None	None	None
m54284U_191109_043049/54722809/ccs	PacBio_Cortex_Rep2	mm10_ERCC_SIRV	chr6	71632918	71589044	-	27	4757	17685	46196	ENSMUSG00000053470.13	ENSMUST00000065509.10	Kdm3a	Kdm3a-201	Known	Known	None	0.10000000149011612	None	None	None	None
m54284U_191212_053548/94634673/ccs	PacBio_Hippocampus_Rep1	mm10_ERCC_SIRV	chr7	28014183	27987258	-	6	3827	20588	53600	ENSMUSG00000096916.7	ENSMUST00000180502.7	Zfp850	Zfp850-203	Known	Known	None	0.20000000298023224	None	None	None	None
m54284U_191212_053548/124520796/ccs	PacBio_Hippocampus_Rep1	mm10_ERCC_SIRV	chr5	33782716	33742323	-	14	2521	13639	35691	ENSMUSG00000005299.6	ENSMUST00000005431.5	Letm1	Letm1-201	Known	Known	None	0.4000000059604645	None	None	None	None
m54284U_191109_043049/74450983/ccs	PacBio_Cortex_Rep2	mm10_ERCC_SIRV	chr6	71607605	71589044	-	16	3337	17685	246572	ENSMUSG00000053470.13	ENCODEMT000246572	Kdm3a	ENCODEMT000246572	Known	ISM	Suffix	0.10000000149011612	None	None	None	None
m54284U_191213_120042/69337252/ccs	PacBio_Hippocampus_Rep2	mm10_ERCC_SIRV	chr15	76660603	76668194	+	18	3167	43625	112172	ENSMUSG00000004187.11	ENSMUST00000004294.11	Kifc2	Kifc2-201	Known	Known	None	0.10000000149011612	None	None	None	None
m54284U_191107_221739/139264066/ccs	PacBio_Cortex_Rep1	mm10_ERCC_SIRV	chr11	51650830	51643092	-	5	2326	32884	86243	ENSMUSG00000001053.15	ENSMUST00000001080.15	N4bp3	N4bp3-201	Known	Known	None	0.10000000149011612	None	None	None	None
m54284U_191212_053548/42535283/ccs	PacBio_Hippocampus_Rep1	mm10_ERCC_SIRV	chr3	88629470	88647798	+	20	4264	8509	246508	ENSMUSG00000028059.15	ENCODEMT000246508	Arhgef2	ENCODEMT000246508	Known	NIC	None	0.800000011920929	None	None	None	None
m54284U_191213_120042/42992078/ccs	PacBio_Hippocampus_Rep2	mm10_ERCC_SIRV	chrX	99470713	99466120	-	2	2292	52711	137262	ENSMUSG00000034403.16	ENSMUST00000167246.1	Pja1	Pja1-205	Known	Known	None	0.4000000059604645	None	None	None	None
m54284U_191212_053548/111149367/ccs	PacBio_Hippocampus_Rep1	mm10_ERCC_SIRV	chr9	40801274	40805199	+	9	2103	27474	71626	ENSMUSG00000015656.17	ENSMUST00000015800.15	Hspa8	Hspa8-201	Known	Known	None	0.25	None	None	None	None
m54284U_191107_221739/32573573/ccs	PacBio_Cortex_Rep1	mm10_ERCC_SIRV	chr1	75219253	75214976	-	4	2051	1247	3026	ENSMUSG00000026202.13	ENSMUST00000186213.6	Tuba4a	Tuba4a-202	Known	Known	None	0.0	None	None	None	None
m54284U_191109_043049/154468357/ccs	PacBio_Cortex_Rep2	mm10_ERCC_SIRV	chr6	71632959	71589044	-	26	4715	17685	46198	ENSMUSG00000053470.13	ENSMUST00000207023.1	Kdm3a	Kdm3a-214	Known	Known	None	0.10000000149011612	None	None	None	None
m54284U_191213_120042/173408453/ccs	PacBio_Hippocampus_Rep2	mm10_ERCC_SIRV	chr19	28835137	28912632	+	12	2403	50615	132682	ENSMUSG00000024935.11	ENSMUST00000025875.4	Slc1a1	Slc1a1-201	Known	Known	None	0.25	None	None	None	None
m54284U_191212_053548/125569533/ccs	PacBio_Hippocampus_Rep1	mm10_ERCC_SIRV	chr5	33782711	33742323	-	14	2516	13639	35691	ENSMUSG00000005299.6	ENSMUST00000005431.5	Letm1	Letm1-201	Known	Known	None	0.4000000059604645	None	None	None	None
m54284U_191213_120042/40109474/ccs	PacBio_Hippocampus_Rep2	mm10_ERCC_SIRV	chr17	31520144	31532761	+	3	1894	46997	122467	ENSMUSG00000024038.17	ENSMUST00000064798.15	Ndufv3	Ndufv3-202	Known	Known	None	0.8500000238418579	None	None	None	None
m54284U_191213_120042/163251889/ccs	PacBio_Hippocampus_Rep2	mm10_ERCC_SIRV	chr7	28014155	27987258	-	6	3799	20588	53600	ENSMUSG00000096916.7	ENSMUST00000180502.7	Zfp850	Zfp850-203	Known	Known	None	0.20000000298023224	None	None	None	None
m54284U_191109_043049/93456371/ccs	PacBio_Cortex_Rep2	mm10_ERCC_SIRV	chr13	59769771	59755418	-	4	1894	38953	101291	ENSMUSG00000044792.7	ENSMUST00000057115.6	Isca1	Isca1-201	Known	Known	None	0.15000000596046448	None	None	None	None
m54284U_191109_043049/172295527/ccs	PacBio_Cortex_Rep2	mm10_ERCC_SIRV	chr6	71632940	71589044	-	27	4779	17685	46196	ENSMUSG00000053470.13	ENSMUST00000065509.10	Kdm3a	Kdm3a-201	Known	Known	None	0.10000000149011612	None	None	None	None
m54284U_191213_120042/69928691/ccs	PacBio_Hippocampus_Rep2	mm10_ERCC_SIRV	chr15	76660603	76668192	+	18	3177	43625	112172	ENSMUSG00000004187.11	ENSMUST00000004294.11	Kifc2	Kifc2-201	Known	Known	None	0.10000000149011612	None	None	None	None
m54284U_191213_120042/50921813/ccs	PacBio_Hippocampus_Rep2	mm10_ERCC_SIRV	chrX	99470702	99466120	-	2	2281	52711	137262	ENSMUSG00000034403.16	ENSMUST00000167246.1	Pja1	Pja1-205	Known	Known	None	0.4000000059604645	None	None	None	None
m54284U_191212_053548/56428609/ccs	PacBio_Hippocampus_Rep1	mm10_ERCC_SIRV	chr3	88629621	88648051	+	22	4176	8509	246499	ENSMUSG00000028059.15	ENCODEMT000246499	Arhgef2	ENCODEMT000246499	Known	NIC	None	0.3499999940395355	None	None	None	None
m54284U_191107_221739/144181383/ccs	PacBio_Cortex_Rep1	mm10_ERCC_SIRV	chr11	51644525	51643092	-	2	1298	32884	246391	ENSMUSG00000001053.15	ENCODEMT000246391	N4bp3	ENCODEMT000246391	Known	ISM	Suffix	0.10000000149011612	None	None	None	None
m54284U_191212_053548/65995913/ccs	PacBio_Hippocampus_Rep1	mm10_ERCC_SIRV	chr6	71595800	71589039	-	8	1643	17685	246609	ENSMUSG00000053470.13	ENCODEMT000246609	Kdm3a	ENCODEMT000246609	Known	ISM	Suffix	0.10000000149011612	None	None	None	None
m54284U_191212_053548/126159217/ccs	PacBio_Hippocampus_Rep1	mm10_ERCC_SIRV	chr5	33778644	33742540	-	13	2234	13639	246188	ENSMUSG00000005299.6	ENCODEMT000246188	Letm1	ENCODEMT000246188	Known	ISM	Suffix	0.4000000059604645	None	None	None	None
m54284U_191213_120042/48039879/ccs	PacBio_Hippocampus_Rep2	mm10_ERCC_SIRV	chr7	28014155	27987260	-	6	3797	20588	53600	ENSMUSG00000096916.7	ENSMUST00000180502.7	Zfp850	Zfp850-203	Known	Known	None	0.25	None	None	None	None
m54284U_191213_120042/74908431/ccs	PacBio_Hippocampus_Rep2	mm10_ERCC_SIRV	chr15	76660603	76668192	+	18	3177	43625	112172	ENSMUSG00000004187.11	ENSMUST00000004294.11	Kifc2	Kifc2-201	Known	Known	None	0.10000000149011612	None	None	None	None
m54284U_191212_053548/111150968/ccs	PacBio_Hippocampus_Rep1	mm10_ERCC_SIRV	chr9	40801274	40805196	+	9	2100	27474	71626	ENSMUSG00000015656.17	ENSMUST00000015800.15	Hspa8	Hspa8-201	Known	Known	None	0.25	None	None	None	None
m54284U_191109_043049/93651649/ccs	PacBio_Cortex_Rep2	mm10_ERCC_SIRV	chr13	59769810	59755418	-	4	1933	38953	101291	ENSMUSG00000044792.7	ENSMUST00000057115.6	Isca1	Isca1-201	Known	Known	None	0.15000000596046448	None	None	None	None
m54284U_191212_053548/97716710/ccs	PacBio_Hippocampus_Rep1	mm10_ERCC_SIRV	chr6	71604062	71589042	-	15	2753	17685	246587	ENSMUSG00000053470.13	ENCODEMT000246587	Kdm3a	ENCODEMT000246587	Known	ISM	Suffix	0.10000000149011612	None	None	None	None
m54284U_191213_120042/55379334/ccs	PacBio_Hippocampus_Rep2	mm10_ERCC_SIRV	chrX	99470742	99466120	-	2	2321	52711	137262	ENSMUSG00000034403.16	ENSMUST00000167246.1	Pja1	Pja1-205	Known	Known	None	0.4000000059604645	None	None	None	None
m54284U_191213_120042/174196515/ccs	PacBio_Hippocampus_Rep2	mm10_ERCC_SIRV	chr19	28835137	28913959	+	12	3736	50615	132682	ENSMUSG00000024935.11	ENSMUST00000025875.4	Slc1a1	Slc1a1-201	Known	Known	None	0.10000000149011612	None	None	None	None
m54284U_191212_053548/56492406/ccs	PacBio_Hippocampus_Rep1	mm10_ERCC_SIRV	chr3	88629621	88647798	+	22	3923	8509	246499	ENSMUSG00000028059.15	ENCODEMT000246499	Arhgef2	ENCODEMT000246499	Known	NIC	None	0.800000011920929	None	None	None	None
m54284U_191107_221739/164759273/ccs	PacBio_Cortex_Rep1	mm10_ERCC_SIRV	chr11	51650835	51643092	-	5	2331	32884	86243	ENSMUSG00000001053.15	ENSMUST00000001080.15	N4bp3	N4bp3-201	Known	Known	None	0.10000000149011612	None	None	None	None
m54284U_191212_053548/126224138/ccs	PacBio_Hippocampus_Rep1	mm10_ERCC_SIRV	chr5	33778683	33742540	-	13	2273	13639	246188	ENSMUSG00000005299.6	ENCODEMT000246188	Letm1	ENCODEMT000246188	Known	ISM	Suffix	0.4000000059604645	None	None	None	None
m54284U_191107_221739/34080944/ccs	PacBio_Cortex_Rep1	mm10_ERCC_SIRV	chr1	75219251	75214976	-	4	2049	1247	3026	ENSMUSG00000026202.13	ENSMUST00000186213.6	Tuba4a	Tuba4a-202	Known	Known	None	0.0	None	None	None	None
m54284U_191212_053548/13369344/ccs	PacBio_Hippocampus_Rep1	mm10_ERCC_SIRV	chr7	28014083	27987243	-	5	3637	20588	246602	ENSMUSG00000096916.7	ENCODEMT000246602	Zfp850	ENCODEMT000246602	Known	NIC	None	0.15000000596046448	None	None	None	None
m54284U_191213_120042/23594370/ccs	PacBio_Hippocampus_Rep2	mm10_ERCC_SIRV	chr6	71604039	71589042	-	15	2730	17685	246587	ENSMUSG00000053470.13	ENCODEMT000246587	Kdm3a	ENCODEMT000246587	Known	ISM	Suffix	0.10000000149011612	None	None	None	None
m54284U_191213_120042/76811064/ccs	PacBio_Hippocampus_Rep2	mm10_ERCC_SIRV	chr15	76660603	76668191	+	18	3176	43625	112172	ENSMUSG00000004187.11	ENSMUST00000004294.11	Kifc2	Kifc2-201	Known	Known	None	0.15000000596046448	None	None	None	None
m54284U_191213_120042/78973378/ccs	PacBio_Hippocampus_Rep2	mm10_ERCC_SIRV	chr17	31520144	31531321	+	4	1546	46997	122468	ENSMUSG00000024038.17	ENSMUST00000046288.15	Ndufv3	Ndufv3-201	Known	Known	None	0.30000001192092896	None	None	None	None
m54284U_191213_120042/58263457/ccs	PacBio_Hippocampus_Rep2	mm10_ERCC_SIRV	chrX	99470659	99466120	-	2	2238	52711	137262	ENSMUSG00000034403.16	ENSMUST00000167246.1	Pja1	Pja1-205	Known	Known	None	0.4000000059604645	None	None	None	None
m54284U_191109_043049/94110845/ccs	PacBio_Cortex_Rep2	mm10_ERCC_SIRV	chr13	59769782	59755418	-	4	1905	38953	101291	ENSMUSG00000044792.7	ENSMUST00000057115.6	Isca1	Isca1-201	Known	Known	None	0.15000000596046448	None	None	None	None
m54284U_191213_120042/32178747/ccs	PacBio_Hippocampus_Rep2	mm10_ERCC_SIRV	chr6	71593926	71589044	-	6	1296	17685	246626	ENSMUSG00000053470.13	ENCODEMT000246626	Kdm3a	ENCODEMT000246626	Known	ISM	Suffix	0.10000000149011612	None	None	None	None
m54284U_191212_053548/64356814/ccs	PacBio_Hippocampus_Rep1	mm10_ERCC_SIRV	chr3	88629621	88646933	+	22	3059	8509	246499	ENSMUSG00000028059.15	ENCODEMT000246499	Arhgef2	ENCODEMT000246499	Known	NIC	None	0.20000000298023224	None	None	None	None
m54284U_191107_221739/175966233/ccs	PacBio_Cortex_Rep1	mm10_ERCC_SIRV	chr11	51650866	51643092	-	5	2362	32884	86243	ENSMUSG00000001053.15	ENSMUST00000001080.15	N4bp3	N4bp3-201	Known	Known	None	0.10000000149011612	None	None	None	None
m54284U_191212_053548/126944436/ccs	PacBio_Hippocampus_Rep1	mm10_ERCC_SIRV	chr5	33782695	33742323	-	14	2500	13639	35691	ENSMUSG00000005299.6	ENSMUST00000005431.5	Letm1	Letm1-201	Known	Known	None	0.4000000059604645	None	None	None	None
m54284U_191213_120042/175112774/ccs	PacBio_Hippocampus_Rep2	mm10_ERCC_SIRV	chr19	28835137	28912630	+	12	2407	50615	132682	ENSMUSG00000024935.11	ENSMUST00000025875.4	Slc1a1	Slc1a1-201	Known	Known	None	0.30000001192092896	None	None	None	None
m54284U_191213_120042/78972025/ccs	PacBio_Hippocampus_Rep2	mm10_ERCC_SIRV	chr15	76660603	76668194	+	18	3179	43625	112172	ENSMUSG00000004187.11	ENSMUST00000004294.11	Kifc2	Kifc2-201	Known	Known	None	0.10000000149011612	None	None	None	None
m54284U_191213_120042/66979250/ccs	PacBio_Hippocampus_Rep2	mm10_ERCC_SIRV	chr7	28014144	27987279	-	6	3760	20588	246627	ENSMUSG00000096916.7	ENCODEMT000246627	Zfp850	ENCODEMT000246627	Known	NIC	None	0.44999998807907104	None	None	None	None
m54284U_191212_053548/111151098/ccs	PacBio_Hippocampus_Rep1	mm10_ERCC_SIRV	chr9	40801274	40805197	+	9	2101	27474	71626	ENSMUSG00000015656.17	ENSMUST00000015800.15	Hspa8	Hspa8-201	Known	Known	None	0.20000000298023224	None	None	None	None
m54284U_191213_120042/60754431/ccs	PacBio_Hippocampus_Rep2	mm10_ERCC_SIRV	chrX	99470686	99466120	-	2	2265	52711	137262	ENSMUSG00000034403.16	ENSMUST00000167246.1	Pja1	Pja1-205	Known	Known	None	0.4000000059604645	None	None	None	None
m54284U_191109_043049/4457091/ccs	PacBio_Cortex_Rep2	mm10_ERCC_SIRV	chr11	51650859	51643092	-	5	2355	32884	86243	ENSMUSG00000001053.15	ENSMUST00000001080.15	N4bp3	N4bp3-201	Known	Known	None	0.10000000149011612	None	None	None	None
m54284U_191212_053548/76220001/ccs	PacBio_Hippocampus_Rep1	mm10_ERCC_SIRV	chr3	88629621	88648050	+	22	4175	8509	246499	ENSMUSG00000028059.15	ENCODEMT000246499	Arhgef2	ENCODEMT000246499	Known	NIC	None	0.3499999940395355	None	None	None	None
m54284U_191107_221739/37751132/ccs	PacBio_Cortex_Rep1	mm10_ERCC_SIRV	chr1	75219251	75214976	-	4	2049	1247	3026	ENSMUSG00000026202.13	ENSMUST00000186213.6	Tuba4a	Tuba4a-202	Known	Known	None	0.0	None	None	None	None
m54284U_191109_043049/94178095/ccs	PacBio_Cortex_Rep2	mm10_ERCC_SIRV	chr13	59769783	59755418	-	4	1906	38953	101291	ENSMUSG00000044792.7	ENSMUST00000057115.6	Isca1	Isca1-201	Known	Known	None	0.15000000596046448	None	None	None	None
m54284U_191213_120042/80675805/ccs	PacBio_Hippocampus_Rep2	mm10_ERCC_SIRV	chr15	76660620	76668195	+	18	3128	43625	245676	ENSMUSG00000004187.11	ENCODEMT000245676	Kifc2	ENCODEMT000245676	Known	ISM	Suffix	0.10000000149011612	None	None	None	None
m54284U_191213_120042/51119388/ccs	PacBio_Hippocampus_Rep2	mm10_ERCC_SIRV	chr6	71632667	71589044	-	26	4764	17685	46197	ENSMUSG00000053470.13	ENSMUST00000167220.3	Kdm3a	Kdm3a-202	Known	Known	None	0.10000000149011612	None	None	None	None
m54284U_191212_053548/128319625/ccs	PacBio_Hippocampus_Rep1	mm10_ERCC_SIRV	chr5	33782602	33742323	-	14	2407	13639	35691	ENSMUSG00000005299.6	ENSMUST00000005431.5	Letm1	Letm1-201	Known	Known	None	0.4000000059604645	None	None	None	None
m54284U_191213_120042/175374934/ccs	PacBio_Hippocampus_Rep2	mm10_ERCC_SIRV	chr19	28835137	28913956	+	12	3733	50615	132682	ENSMUSG00000024935.11	ENSMUST00000025875.4	Slc1a1	Slc1a1-201	Known	Known	None	0.10000000149011612	None	None	None	None
m54284U_191213_120042/67371042/ccs	PacBio_Hippocampus_Rep2	mm10_ERCC_SIRV	chrX	99470715	99466120	-	2	2294	52711	137262	ENSMUSG00000034403.16	ENSMUST00000167246.1	Pja1	Pja1-205	Known	Known	None	0.4000000059604645	None	None	None	None
m54284U_191107_221739/3147762/ccs	PacBio_Cortex_Rep1	mm10_ERCC_SIRV	chr6	71607611	71589045	-	16	3342	17685	246572	ENSMUSG00000053470.13	ENCODEMT000246572	Kdm3a	ENCODEMT000246572	Known	ISM	Suffix	0.15000000596046448	None	None	None	None
m54284U_191109_043049/5965905/ccs	PacBio_Cortex_Rep2	mm10_ERCC_SIRV	chr11	51650858	51643092	-	5	2354	32884	86243	ENSMUSG00000001053.15	ENSMUST00000001080.15	N4bp3	N4bp3-201	Known	Known	None	0.10000000149011612	None	None	None	None
m54284U_191107_221739/121898625/ccs	PacBio_Cortex_Rep1	mm10_ERCC_SIRV	chr7	28014161	27987385	-	6	3678	20588	53600	ENSMUSG00000096916.7	ENSMUST00000180502.7	Zfp850	Zfp850-203	Known	Known	None	0.15000000596046448	None	None	None	None
m54284U_191213_120042/93651599/ccs	PacBio_Hippocampus_Rep2	mm10_ERCC_SIRV	chr17	31520144	31531323	+	4	1548	46997	122468	ENSMUSG00000024038.17	ENSMUST00000046288.15	Ndufv3	Ndufv3-201	Known	Known	None	0.30000001192092896	None	None	None	None
m54284U_191212_053548/111214686/ccs	PacBio_Hippocampus_Rep1	mm10_ERCC_SIRV	chr9	40801274	40805197	+	9	2101	27474	71626	ENSMUSG00000015656.17	ENSMUST00000015800.15	Hspa8	Hspa8-201	Known	Known	None	0.20000000298023224	None	None	None	None
m54284U_191212_053548/87558483/ccs	PacBio_Hippocampus_Rep1	mm10_ERCC_SIRV	chr3	88629623	88647797	+	22	3917	8509	246498	ENSMUSG00000028059.15	ENCODEMT000246498	Arhgef2	ENCODEMT000246498	Known	NIC	None	0.800000011920929	None	None	None	None
m54284U_191213_120042/83036613/ccs	PacBio_Hippocampus_Rep2	mm10_ERCC_SIRV	chr15	76660620	76668195	+	18	3128	43625	245676	ENSMUSG00000004187.11	ENCODEMT000245676	Kifc2	ENCODEMT000245676	Known	ISM	Suffix	0.10000000149011612	None	None	None	None
m54284U_191212_053548/130812156/ccs	PacBio_Hippocampus_Rep1	mm10_ERCC_SIRV	chr5	33782788	33742323	-	14	2593	13639	35691	ENSMUSG00000005299.6	ENSMUST00000005431.5	Letm1	Letm1-201	Known	Known	None	0.4000000059604645	None	None	None	None
m54284U_191109_043049/94374322/ccs	PacBio_Cortex_Rep2	mm10_ERCC_SIRV	chr13	59769792	59755418	-	4	1915	38953	101291	ENSMUSG00000044792.7	ENSMUST00000057115.6	Isca1	Isca1-201	Known	Known	None	0.15000000596046448	None	None	None	None
m54284U_191213_120042/178457058/ccs	PacBio_Hippocampus_Rep2	mm10_ERCC_SIRV	chr19	28835137	28913951	+	12	3728	50615	132682	ENSMUSG00000024935.11	ENSMUST00000025875.4	Slc1a1	Slc1a1-201	Known	Known	None	0.05000000074505806	None	None	None	None
m54284U_191107_221739/6818109/ccs	PacBio_Cortex_Rep1	mm10_ERCC_SIRV	chr6	71632901	71589045	-	27	4739	17685	46196	ENSMUSG00000053470.13	ENSMUST00000065509.10	Kdm3a	Kdm3a-201	Known	Known	None	0.15000000596046448	None	None	None	None
m54284U_191107_221739/42339034/ccs	PacBio_Cortex_Rep1	mm10_ERCC_SIRV	chr1	75219251	75214976	-	4	2049	1247	3026	ENSMUSG00000026202.13	ENSMUST00000186213.6	Tuba4a	Tuba4a-202	Known	Known	None	0.0	None	None	None	None
m54284U_191213_120042/85592329/ccs	PacBio_Hippocampus_Rep2	mm10_ERCC_SIRV	chr15	76660603	76667895	+	18	2880	43625	112172	ENSMUSG00000004187.11	ENSMUST00000004294.11	Kifc2	Kifc2-201	Known	Known	None	0.15000000596046448	None	None	None	None
m54284U_191213_120042/82378755/ccs	PacBio_Hippocampus_Rep2	mm10_ERCC_SIRV	chrX	99470711	99466120	-	2	2290	52711	137262	ENSMUSG00000034403.16	ENSMUST00000167246.1	Pja1	Pja1-205	Known	Known	None	0.4000000059604645	None	None	None	None
m54284U_191107_221739/101844603/ccs	PacBio_Cortex_Rep1	mm10_ERCC_SIRV	chr7	28014138	27987408	-	6	3632	20588	53600	ENSMUSG00000096916.7	ENSMUST00000180502.7	Zfp850	Zfp850-203	Known	Known	None	0.25	None	None	None	None
m54284U_191109_043049/22610652/ccs	PacBio_Cortex_Rep2	mm10_ERCC_SIRV	chr11	51650857	51643092	-	5	2353	32884	86243	ENSMUSG00000001053.15	ENSMUST00000001080.15	N4bp3	N4bp3-201	Known	Known	None	0.10000000149011612	None	None	None	None
m54284U_191212_053548/131074498/ccs	PacBio_Hippocampus_Rep1	mm10_ERCC_SIRV	chr5	33782714	33742542	-	14	2525	13639	246109	ENSMUSG00000005299.6	ENCODEMT000246109	Letm1	ENCODEMT000246109	Known	NIC	None	0.4000000059604645	None	None	None	None
m54284U_191107_221739/34144984/ccs	PacBio_Cortex_Rep1	mm10_ERCC_SIRV	chr6	71607950	71589045	-	16	3681	17685	246572	ENSMUSG00000053470.13	ENCODEMT000246572	Kdm3a	ENCODEMT000246572	Known	ISM	Suffix	0.15000000596046448	None	None	None	None
m54284U_191212_053548/98633256/ccs	PacBio_Hippocampus_Rep1	mm10_ERCC_SIRV	chr3	88629621	88648049	+	22	4174	8509	246499	ENSMUSG00000028059.15	ENCODEMT000246499	Arhgef2	ENCODEMT000246499	Known	NIC	None	0.3499999940395355	None	None	None	None
m54284U_191109_043049/94569458/ccs	PacBio_Cortex_Rep2	mm10_ERCC_SIRV	chr13	59769772	59755418	-	4	1895	38953	101291	ENSMUSG00000044792.7	ENSMUST00000057115.6	Isca1	Isca1-201	Known	Known	None	0.15000000596046448	None	None	None	None
m54284U_191212_053548/111214893/ccs	PacBio_Hippocampus_Rep1	mm10_ERCC_SIRV	chr9	40801274	40805196	+	9	2100	27474	71626	ENSMUSG00000015656.17	ENSMUST00000015800.15	Hspa8	Hspa8-201	Known	Known	None	0.25	None	None	None	None
m54284U_191213_120042/87427674/ccs	PacBio_Hippocampus_Rep2	mm10_ERCC_SIRV	chr15	76660603	76668191	+	18	3176	43625	112172	ENSMUSG00000004187.11	ENSMUST00000004294.11	Kifc2	Kifc2-201	Known	Known	None	0.15000000596046448	None	None	None	None
m54284U_191213_120042/178717564/ccs	PacBio_Hippocampus_Rep2	mm10_ERCC_SIRV	chr19	28835137	28912638	+	12	2415	50615	132682	ENSMUSG00000024935.11	ENSMUST00000025875.4	Slc1a1	Slc1a1-201	Known	Known	None	0.15000000596046448	None	None	None	None
m54284U_191107_221739/39454050/ccs	PacBio_Cortex_Rep1	mm10_ERCC_SIRV	chr6	71632947	71589040	-	27	4768	17685	246616	ENSMUSG00000053470.13	ENCODEMT000246616	Kdm3a	ENCODEMT000246616	Known	NIC	None	0.15000000596046448	None	None	None	None
m54284U_191212_053548/117309995/ccs	PacBio_Hippocampus_Rep1	mm10_ERCC_SIRV	chr7	28014125	27988008	-	6	3045	20588	246570	ENSMUSG00000096916.7	ENCODEMT000246570	Zfp850	ENCODEMT000246570	Known	NNC	None	0.5	None	None	None	None
m54284U_191212_053548/131204307/ccs	PacBio_Hippocampus_Rep1	mm10_ERCC_SIRV	chr5	33782696	33742323	-	14	2501	13639	35691	ENSMUSG00000005299.6	ENSMUST00000005431.5	Letm1	Letm1-201	Known	Known	None	0.4000000059604645	None	None	None	None
m54284U_191213_120042/94961871/ccs	PacBio_Hippocampus_Rep2	mm10_ERCC_SIRV	chrX	99470710	99466120	-	2	2289	52711	137262	ENSMUSG00000034403.16	ENSMUST00000167246.1	Pja1	Pja1-205	Known	Known	None	0.4000000059604645	None	None	None	None
m54284U_191212_053548/100141714/ccs	PacBio_Hippocampus_Rep1	mm10_ERCC_SIRV	chr3	88629621	88647798	+	22	3923	8509	246499	ENSMUSG00000028059.15	ENCODEMT000246499	Arhgef2	ENCODEMT000246499	Known	NIC	None	0.800000011920929	None	None	None	None
m54284U_191213_120042/166527955/ccs	PacBio_Hippocampus_Rep2	mm10_ERCC_SIRV	chr17	31520169	31531325	+	4	2053	46997	246421	ENSMUSG00000024038.17	ENCODEMT000246421	Ndufv3	ENCODEMT000246421	Known	NIC	None	0.30000001192092896	None	None	None	None
m54284U_191109_043049/22742830/ccs	PacBio_Cortex_Rep2	mm10_ERCC_SIRV	chr11	51650835	51643092	-	5	2331	32884	86243	ENSMUSG00000001053.15	ENSMUST00000001080.15	N4bp3	N4bp3-201	Known	Known	None	0.10000000149011612	None	None	None	None
m54284U_191109_043049/94635665/ccs	PacBio_Cortex_Rep2	mm10_ERCC_SIRV	chr13	59769775	59755418	-	4	1898	38953	101291	ENSMUSG00000044792.7	ENSMUST00000057115.6	Isca1	Isca1-201	Known	Known	None	0.15000000596046448	None	None	None	None
m54284U_191107_221739/46139697/ccs	PacBio_Cortex_Rep1	mm10_ERCC_SIRV	chr6	71590436	71589045	-	1	1392	17685	246628	ENSMUSG00000053470.13	ENCODEMT000246628	Kdm3a	ENCODEMT000246628	Known	Genomic	None	0.15000000596046448	None	None	None	None
m54284U_191213_120042/89262244/ccs	PacBio_Hippocampus_Rep2	mm10_ERCC_SIRV	chr15	76660620	76668190	+	18	3123	43625	245676	ENSMUSG00000004187.11	ENCODEMT000245676	Kifc2	ENCODEMT000245676	Known	ISM	Suffix	0.15000000596046448	None	None	None	None
m54284U_191107_221739/42664292/ccs	PacBio_Cortex_Rep1	mm10_ERCC_SIRV	chr1	75219251	75214976	-	4	2049	1247	3026	ENSMUSG00000026202.13	ENSMUST00000186213.6	Tuba4a	Tuba4a-202	Known	Known	None	0.0	None	None	None	None
m54284U_191212_053548/139003994/ccs	PacBio_Hippocampus_Rep1	mm10_ERCC_SIRV	chr7	28014156	27988813	-	6	2245	20588	53600	ENSMUSG00000096916.7	ENSMUST00000180502.7	Zfp850	Zfp850-203	Known	Known	None	0.3499999940395355	None	None	None	None
m54284U_191212_053548/131205146/ccs	PacBio_Hippocampus_Rep1	mm10_ERCC_SIRV	chr5	33782758	33742323	-	14	2563	13639	35691	ENSMUSG00000005299.6	ENSMUST00000005431.5	Letm1	Letm1-201	Known	Known	None	0.4000000059604645	None	None	None	None
m54284U_191212_053548/111215633/ccs	PacBio_Hippocampus_Rep1	mm10_ERCC_SIRV	chr9	40801274	40805199	+	9	2103	27474	71626	ENSMUSG00000015656.17	ENSMUST00000015800.15	Hspa8	Hspa8-201	Known	Known	None	0.25	None	None	None	None
m54284U_191213_120042/98828897/ccs	PacBio_Hippocampus_Rep2	mm10_ERCC_SIRV	chrX	99470700	99466120	-	2	2279	52711	137262	ENSMUSG00000034403.16	ENSMUST00000167246.1	Pja1	Pja1-205	Known	Known	None	0.4000000059604645	None	None	None	None
m54284U_191213_120042/179440450/ccs	PacBio_Hippocampus_Rep2	mm10_ERCC_SIRV	chr19	28835137	28913956	+	12	3733	50615	132682	ENSMUSG00000024935.11	ENSMUST00000025875.4	Slc1a1	Slc1a1-201	Known	Known	None	0.10000000149011612	None	None	None	None
m54284U_191212_053548/102105671/ccs	PacBio_Hippocampus_Rep1	mm10_ERCC_SIRV	chr3	88629621	88647798	+	22	3923	8509	246499	ENSMUSG00000028059.15	ENCODEMT000246499	Arhgef2	ENCODEMT000246499	Known	NIC	None	0.800000011920929	None	None	None	None
m54284U_191109_043049/32704043/ccs	PacBio_Cortex_Rep2	mm10_ERCC_SIRV	chr11	51650870	51643092	-	5	2366	32884	86243	ENSMUSG00000001053.15	ENSMUST00000001080.15	N4bp3	N4bp3-201	Known	Known	None	0.10000000149011612	None	None	None	None
m54284U_191109_043049/94963132/ccs	PacBio_Cortex_Rep2	mm10_ERCC_SIRV	chr13	59769776	59755418	-	4	1899	38953	101291	ENSMUSG00000044792.7	ENSMUST00000057115.6	Isca1	Isca1-201	Known	Known	None	0.15000000596046448	None	None	None	None
m54284U_191213_120042/92014619/ccs	PacBio_Hippocampus_Rep2	mm10_ERCC_SIRV	chr15	76660620	76668195	+	18	3128	43625	245676	ENSMUSG00000004187.11	ENCODEMT000245676	Kifc2	ENCODEMT000245676	Known	ISM	Suffix	0.10000000149011612	None	None	None	None
m54284U_191107_221739/56755352/ccs	PacBio_Cortex_Rep1	mm10_ERCC_SIRV	chr6	71607918	71589045	-	16	3338	17685	246629	ENSMUSG00000053470.13	ENCODEMT000246629	Kdm3a	ENCODEMT000246629	Known	ISM	Suffix	0.15000000596046448	None	None	None	None
m54284U_191109_043049/59574212/ccs	PacBio_Cortex_Rep2	mm10_ERCC_SIRV	chr7	28003361	28005628	+	1	2268	64879	246630	ENCODEMG000064879	ENCODEMT000246630	ENCODEMG000064879	ENCODEMT000246630	Antisense	Antisense	None	1.0	None	None	None	None
m54284U_191212_053548/138739987/ccs	PacBio_Hippocampus_Rep1	mm10_ERCC_SIRV	chr5	33782733	33742323	-	14	2538	13639	35691	ENSMUSG00000005299.6	ENSMUST00000005431.5	Letm1	Letm1-201	Known	Known	None	0.4000000059604645	None	None	None	None
m54284U_191213_120042/106955819/ccs	PacBio_Hippocampus_Rep2	mm10_ERCC_SIRV	chrX	99470690	99466120	-	3	1729	52711	137261	ENSMUSG00000034403.16	ENSMUST00000113790.7	Pja1	Pja1-202	Known	Known	None	0.4000000059604645	None	None	None	None
m54284U_191212_053548/103219294/ccs	PacBio_Hippocampus_Rep1	mm10_ERCC_SIRV	chr3	88629623	88647797	+	22	3917	8509	246498	ENSMUSG00000028059.15	ENCODEMT000246498	Arhgef2	ENCODEMT000246498	Known	NIC	None	0.800000011920929	None	None	None	None
m54284U_191109_043049/37946173/ccs	PacBio_Cortex_Rep2	mm10_ERCC_SIRV	chr11	51650890	51643092	-	5	2386	32884	86243	ENSMUSG00000001053.15	ENSMUST00000001080.15	N4bp3	N4bp3-201	Known	Known	None	0.10000000149011612	None	None	None	None
m54284U_191109_043049/95487156/ccs	PacBio_Cortex_Rep2	mm10_ERCC_SIRV	chr13	59769809	59755418	-	4	1932	38953	101291	ENSMUSG00000044792.7	ENSMUST00000057115.6	Isca1	Isca1-201	Known	Known	None	0.15000000596046448	None	None	None	None
m54284U_191213_120042/92407200/ccs	PacBio_Hippocampus_Rep2	mm10_ERCC_SIRV	chr15	76660603	76667553	+	18	2538	43625	112172	ENSMUSG00000004187.11	ENSMUST00000004294.11	Kifc2	Kifc2-201	Known	Known	None	0.550000011920929	None	None	None	None
m54284U_191212_053548/111215983/ccs	PacBio_Hippocampus_Rep1	mm10_ERCC_SIRV	chr9	40801274	40805199	+	9	2103	27474	71626	ENSMUSG00000015656.17	ENSMUST00000015800.15	Hspa8	Hspa8-201	Known	Known	None	0.25	None	None	None	None
m54284U_191107_221739/23660411/ccs	PacBio_Cortex_Rep1	mm10_ERCC_SIRV	chr17	31520145	31531323	+	3	455	46997	122467	ENSMUSG00000024038.17	ENSMUST00000064798.15	Ndufv3	Ndufv3-202	Known	Known	None	0.30000001192092896	None	None	None	None
m54284U_191213_120042/180027753/ccs	PacBio_Hippocampus_Rep2	mm10_ERCC_SIRV	chr19	28835137	28913949	+	12	3726	50615	132682	ENSMUSG00000024935.11	ENSMUST00000025875.4	Slc1a1	Slc1a1-201	Known	Known	None	0.05000000074505806	None	None	None	None
m54284U_191212_053548/139331334/ccs	PacBio_Hippocampus_Rep1	mm10_ERCC_SIRV	chr5	33782829	33742323	-	14	2634	13639	35691	ENSMUSG00000005299.6	ENSMUST00000005431.5	Letm1	Letm1-201	Known	Known	None	0.4000000059604645	None	None	None	None
m54284U_191107_221739/43712926/ccs	PacBio_Cortex_Rep1	mm10_ERCC_SIRV	chr1	75219231	75214976	-	4	2029	1247	3026	ENSMUSG00000026202.13	ENSMUST00000186213.6	Tuba4a	Tuba4a-202	Known	Known	None	0.0	None	None	None	None
m54284U_191109_043049/163252468/ccs	PacBio_Cortex_Rep2	mm10_ERCC_SIRV	chr7	28003409	28005626	+	1	2220	64879	246630	ENCODEMG000064879	ENCODEMT000246630	ENCODEMG000064879	ENCODEMT000246630	Antisense	Antisense	None	1.0	None	None	None	None
m54284U_191107_221739/91097856/ccs	PacBio_Cortex_Rep1	mm10_ERCC_SIRV	chr6	71632907	71589045	-	28	4404	17685	246631	ENSMUSG00000053470.13	ENCODEMT000246631	Kdm3a	ENCODEMT000246631	Known	NIC	None	0.15000000596046448	None	None	None	None
m54284U_191213_120042/113116863/ccs	PacBio_Hippocampus_Rep2	mm10_ERCC_SIRV	chrX	99470729	99466120	-	2	2308	52711	137262	ENSMUSG00000034403.16	ENSMUST00000167246.1	Pja1	Pja1-205	Known	Known	None	0.4000000059604645	None	None	None	None
m54284U_191213_120042/92930176/ccs	PacBio_Hippocampus_Rep2	mm10_ERCC_SIRV	chr15	76660603	76668194	+	18	3179	43625	112172	ENSMUSG00000004187.11	ENSMUST00000004294.11	Kifc2	Kifc2-201	Known	Known	None	0.10000000149011612	None	None	None	None
m54284U_191109_043049/43124075/ccs	PacBio_Cortex_Rep2	mm10_ERCC_SIRV	chr11	51650722	51643092	-	6	2491	32884	246402	ENSMUSG00000001053.15	ENCODEMT000246402	N4bp3	ENCODEMT000246402	Known	NIC	None	0.10000000149011612	None	None	None	None
m54284U_191107_221739/171640227/ccs	PacBio_Cortex_Rep1	mm10_ERCC_SIRV	chr7	28004418	28005626	+	1	1211	64879	246630	ENCODEMG000064879	ENCODEMT000246630	ENCODEMG000064879	ENCODEMT000246630	Antisense	Antisense	None	1.0	None	None	None	None
m54284U_191109_043049/95816481/ccs	PacBio_Cortex_Rep2	mm10_ERCC_SIRV	chr13	59769775	59755418	-	4	1898	38953	101291	ENSMUSG00000044792.7	ENSMUST00000057115.6	Isca1	Isca1-201	Known	Known	None	0.15000000596046448	None	None	None	None
m54284U_191212_053548/111544629/ccs	PacBio_Hippocampus_Rep1	mm10_ERCC_SIRV	chr3	88629621	88648051	+	22	4176	8509	246499	ENSMUSG00000028059.15	ENCODEMT000246499	Arhgef2	ENCODEMT000246499	Known	NIC	None	0.3499999940395355	None	None	None	None
m54284U_191212_053548/139986841/ccs	PacBio_Hippocampus_Rep1	mm10_ERCC_SIRV	chr5	33782717	33742323	-	14	2522	13639	35691	ENSMUSG00000005299.6	ENSMUST00000005431.5	Letm1	Letm1-201	Known	Known	None	0.4000000059604645	None	None	None	None
m54284U_191213_120042/93061720/ccs	PacBio_Hippocampus_Rep2	mm10_ERCC_SIRV	chr15	76660603	76668194	+	18	3179	43625	112172	ENSMUSG00000004187.11	ENSMUST00000004294.11	Kifc2	Kifc2-201	Known	Known	None	0.10000000149011612	None	None	None	None
m54284U_191213_120042/180029247/ccs	PacBio_Hippocampus_Rep2	mm10_ERCC_SIRV	chr19	28835137	28913959	+	12	3736	50615	132682	ENSMUSG00000024935.11	ENSMUST00000025875.4	Slc1a1	Slc1a1-201	Known	Known	None	0.10000000149011612	None	None	None	None
m54284U_191107_221739/98829014/ccs	PacBio_Cortex_Rep1	mm10_ERCC_SIRV	chr6	71632909	71589045	-	27	4747	17685	46196	ENSMUSG00000053470.13	ENSMUST00000065509.10	Kdm3a	Kdm3a-201	Known	Known	None	0.15000000596046448	None	None	None	None
m54284U_191213_120042/114491592/ccs	PacBio_Hippocampus_Rep2	mm10_ERCC_SIRV	chrX	99470715	99466120	-	2	2294	52711	137262	ENSMUSG00000034403.16	ENSMUST00000167246.1	Pja1	Pja1-205	Known	Known	None	0.4000000059604645	None	None	None	None
m54284U_191109_043049/48366207/ccs	PacBio_Cortex_Rep2	mm10_ERCC_SIRV	chr11	51646208	51643092	-	4	1947	32884	246390	ENSMUSG00000001053.15	ENCODEMT000246390	N4bp3	ENCODEMT000246390	Known	ISM	Suffix	0.10000000149011612	None	None	None	None
m54284U_191212_053548/111216485/ccs	PacBio_Hippocampus_Rep1	mm10_ERCC_SIRV	chr9	40801274	40805196	+	9	2100	27474	71626	ENSMUSG00000015656.17	ENSMUST00000015800.15	Hspa8	Hspa8-201	Known	Known	None	0.25	None	None	None	None
m54284U_191212_053548/112002294/ccs	PacBio_Hippocampus_Rep1	mm10_ERCC_SIRV	chr3	88629621	88648048	+	22	4173	8509	246499	ENSMUSG00000028059.15	ENCODEMT000246499	Arhgef2	ENCODEMT000246499	Known	NIC	None	0.3499999940395355	None	None	None	None
m54284U_191212_053548/142936921/ccs	PacBio_Hippocampus_Rep1	mm10_ERCC_SIRV	chr5	33782714	33742323	-	14	2519	13639	35691	ENSMUSG00000005299.6	ENSMUST00000005431.5	Letm1	Letm1-201	Known	Known	None	0.4000000059604645	None	None	None	None
m54284U_191107_221739/49416351/ccs	PacBio_Cortex_Rep1	mm10_ERCC_SIRV	chr17	31520145	31529386	+	3	2826	46997	122470	ENSMUSG00000024038.17	ENSMUST00000191598.2	Ndufv3	Ndufv3-205	Known	Known	None	0.8500000238418579	None	None	None	None
m54284U_191213_120042/95944962/ccs	PacBio_Hippocampus_Rep2	mm10_ERCC_SIRV	chr15	76660620	76668192	+	18	3117	43625	245676	ENSMUSG00000004187.11	ENCODEMT000245676	Kifc2	ENCODEMT000245676	Known	ISM	Suffix	0.15000000596046448	None	None	None	None
m54284U_191107_221739/146408264/ccs	PacBio_Cortex_Rep1	mm10_ERCC_SIRV	chr7	28010326	28010118	-	1	209	20588	246632	ENSMUSG00000096916.7	ENCODEMT000246632	Zfp850	ENCODEMT000246632	Known	Genomic	None	0.3499999940395355	None	None	None	None
m54284U_191109_043049/96798272/ccs	PacBio_Cortex_Rep2	mm10_ERCC_SIRV	chr13	59769768	59755418	-	4	1891	38953	101291	ENSMUSG00000044792.7	ENSMUST00000057115.6	Isca1	Isca1-201	Known	Known	None	0.15000000596046448	None	None	None	None
m54284U_191212_053548/116328362/ccs	PacBio_Hippocampus_Rep1	mm10_ERCC_SIRV	chr3	88629470	88648047	+	22	4170	8509	246633	ENSMUSG00000028059.15	ENCODEMT000246633	Arhgef2	ENCODEMT000246633	Known	NNC	None	0.3499999940395355	None	None	None	None
m54284U_191107_221739/45549712/ccs	PacBio_Cortex_Rep1	mm10_ERCC_SIRV	chr1	75219253	75214976	-	4	2051	1247	3026	ENSMUSG00000026202.13	ENSMUST00000186213.6	Tuba4a	Tuba4a-202	Known	Known	None	0.0	None	None	None	None
m54284U_191107_221739/123994478/ccs	PacBio_Cortex_Rep1	mm10_ERCC_SIRV	chr6	71632932	71589045	-	27	4416	17685	246634	ENSMUSG00000053470.13	ENCODEMT000246634	Kdm3a	ENCODEMT000246634	Known	NIC	None	0.15000000596046448	None	None	None	None
m54284U_191109_043049/51578854/ccs	PacBio_Cortex_Rep2	mm10_ERCC_SIRV	chr11	51650874	51643092	-	5	2370	32884	86243	ENSMUSG00000001053.15	ENSMUST00000001080.15	N4bp3	N4bp3-201	Known	Known	None	0.10000000149011612	None	None	None	None
m54284U_191212_053548/146341972/ccs	PacBio_Hippocampus_Rep1	mm10_ERCC_SIRV	chr5	33782730	33742323	-	14	2535	13639	35691	ENSMUSG00000005299.6	ENSMUST00000005431.5	Letm1	Letm1-201	Known	Known	None	0.4000000059604645	None	None	None	None
m54284U_191107_221739/28706284/ccs	PacBio_Cortex_Rep1	mm10_ERCC_SIRV	chr19	28835138	28913957	+	12	3733	50615	132682	ENSMUSG00000024935.11	ENSMUST00000025875.4	Slc1a1	Slc1a1-201	Known	Known	None	0.10000000149011612	None	None	None	None
m54284U_191213_120042/118031426/ccs	PacBio_Hippocampus_Rep2	mm10_ERCC_SIRV	chrX	99470697	99466120	-	2	2276	52711	137262	ENSMUSG00000034403.16	ENSMUST00000167246.1	Pja1	Pja1-205	Known	Known	None	0.4000000059604645	None	None	None	None
m54284U_191107_221739/51578602/ccs	PacBio_Cortex_Rep1	mm10_ERCC_SIRV	chr7	28010330	28010119	-	1	212	20588	246632	ENSMUSG00000096916.7	ENCODEMT000246632	Zfp850	ENCODEMT000246632	Known	Genomic	None	0.30000001192092896	None	None	None	None
m54284U_191213_120042/96863607/ccs	PacBio_Hippocampus_Rep2	mm10_ERCC_SIRV	chr15	76660603	76668194	+	18	3179	43625	112172	ENSMUSG00000004187.11	ENSMUST00000004294.11	Kifc2	Kifc2-201	Known	Known	None	0.10000000149011612	None	None	None	None
m54284U_191212_053548/111217023/ccs	PacBio_Hippocampus_Rep1	mm10_ERCC_SIRV	chr9	40801274	40805190	+	9	2094	27474	71626	ENSMUSG00000015656.17	ENSMUST00000015800.15	Hspa8	Hspa8-201	Known	Known	None	0.25	None	None	None	None
m54284U_191212_053548/147194465/ccs	PacBio_Hippocampus_Rep1	mm10_ERCC_SIRV	chr5	33782717	33742323	-	14	2522	13639	35691	ENSMUSG00000005299.6	ENSMUST00000005431.5	Letm1	Letm1-201	Known	Known	None	0.4000000059604645	None	None	None	None
m54284U_191107_221739/137167362/ccs	PacBio_Cortex_Rep1	mm10_ERCC_SIRV	chr7	28010331	28010119	-	1	213	20588	246632	ENSMUSG00000096916.7	ENCODEMT000246632	Zfp850	ENCODEMT000246632	Known	Genomic	None	0.30000001192092896	None	None	None	None
m54284U_191109_043049/97124912/ccs	PacBio_Cortex_Rep2	mm10_ERCC_SIRV	chr13	59769775	59755418	-	4	1898	38953	101291	ENSMUSG00000044792.7	ENSMUST00000057115.6	Isca1	Isca1-201	Known	Known	None	0.15000000596046448	None	None	None	None
m54284U_191109_043049/52299546/ccs	PacBio_Cortex_Rep2	mm10_ERCC_SIRV	chr11	51650758	51643092	-	5	2254	32884	86243	ENSMUSG00000001053.15	ENSMUST00000001080.15	N4bp3	N4bp3-201	Known	Known	None	0.10000000149011612	None	None	None	None
m54284U_191107_221739/134612129/ccs	PacBio_Cortex_Rep1	mm10_ERCC_SIRV	chr6	71632936	71589045	-	27	4767	17685	246635	ENSMUSG00000053470.13	ENCODEMT000246635	Kdm3a	ENCODEMT000246635	Known	NIC	None	0.15000000596046448	None	None	None	None
m54284U_191213_120042/120719638/ccs	PacBio_Hippocampus_Rep2	mm10_ERCC_SIRV	chrX	99470692	99466120	-	3	1731	52711	137261	ENSMUSG00000034403.16	ENSMUST00000113790.7	Pja1	Pja1-202	Known	Known	None	0.4000000059604645	None	None	None	None
m54284U_191107_221739/159121762/ccs	PacBio_Cortex_Rep1	mm10_ERCC_SIRV	chr7	28010330	28010119	-	1	218	20588	246632	ENSMUSG00000096916.7	ENCODEMT000246632	Zfp850	ENCODEMT000246632	Known	Genomic	None	0.30000001192092896	None	None	None	None
m54284U_191213_120042/98961213/ccs	PacBio_Hippocampus_Rep2	mm10_ERCC_SIRV	chr15	76660620	76668193	+	18	3126	43625	245676	ENSMUSG00000004187.11	ENCODEMT000245676	Kifc2	ENCODEMT000245676	Known	ISM	Suffix	0.10000000149011612	None	None	None	None
m54284U_191109_043049/129894720/ccs	PacBio_Cortex_Rep2	mm10_ERCC_SIRV	chr7	28010330	28010119	-	1	212	20588	246632	ENSMUSG00000096916.7	ENCODEMT000246632	Zfp850	ENCODEMT000246632	Known	Genomic	None	0.30000001192092896	None	None	None	None
m54284U_191212_053548/122749364/ccs	PacBio_Hippocampus_Rep1	mm10_ERCC_SIRV	chr3	88629621	88648049	+	22	4174	8509	246499	ENSMUSG00000028059.15	ENCODEMT000246499	Arhgef2	ENCODEMT000246499	Known	NIC	None	0.3499999940395355	None	None	None	None
m54284U_191212_053548/152176752/ccs	PacBio_Hippocampus_Rep1	mm10_ERCC_SIRV	chr5	33782697	33742323	-	14	2502	13639	35691	ENSMUSG00000005299.6	ENSMUST00000005431.5	Letm1	Letm1-201	Known	Known	None	0.4000000059604645	None	None	None	None
m54284U_191107_221739/73007515/ccs	PacBio_Cortex_Rep1	mm10_ERCC_SIRV	chr17	31520145	31531323	+	3	455	46997	122467	ENSMUSG00000024038.17	ENSMUST00000064798.15	Ndufv3	Ndufv3-202	Known	Known	None	0.30000001192092896	None	None	None	None
m54284U_191107_221739/105185888/ccs	PacBio_Cortex_Rep1	mm10_ERCC_SIRV	chr19	28835138	28913959	+	12	3735	50615	132682	ENSMUSG00000024935.11	ENSMUST00000025875.4	Slc1a1	Slc1a1-201	Known	Known	None	0.10000000149011612	None	None	None	None
m54284U_191109_043049/57802816/ccs	PacBio_Cortex_Rep2	mm10_ERCC_SIRV	chr11	51650865	51643092	-	5	2361	32884	86243	ENSMUSG00000001053.15	ENSMUST00000001080.15	N4bp3	N4bp3-201	Known	Known	None	0.10000000149011612	None	None	None	None
m54284U_191212_053548/111280333/ccs	PacBio_Hippocampus_Rep1	mm10_ERCC_SIRV	chr9	40801274	40805196	+	9	2100	27474	71626	ENSMUSG00000015656.17	ENSMUST00000015800.15	Hspa8	Hspa8-201	Known	Known	None	0.25	None	None	None	None
m54284U_191109_043049/166397780/ccs	PacBio_Cortex_Rep2	mm10_ERCC_SIRV	chr7	28010331	28010119	-	1	213	20588	246632	ENSMUSG00000096916.7	ENCODEMT000246632	Zfp850	ENCODEMT000246632	Known	Genomic	None	0.30000001192092896	None	None	None	None
m54284U_191213_120042/100467991/ccs	PacBio_Hippocampus_Rep2	mm10_ERCC_SIRV	chr15	76660603	76668193	+	18	3178	43625	112172	ENSMUSG00000004187.11	ENSMUST00000004294.11	Kifc2	Kifc2-201	Known	Known	None	0.10000000149011612	None	None	None	None
m54284U_191213_120042/121110751/ccs	PacBio_Hippocampus_Rep2	mm10_ERCC_SIRV	chrX	99470721	99466120	-	3	1760	52711	137261	ENSMUSG00000034403.16	ENSMUST00000113790.7	Pja1	Pja1-202	Known	Known	None	0.4000000059604645	None	None	None	None
m54284U_191107_221739/152306140/ccs	PacBio_Cortex_Rep1	mm10_ERCC_SIRV	chr6	71632886	71589044	-	27	4353	17685	246584	ENSMUSG00000053470.13	ENCODEMT000246584	Kdm3a	ENCODEMT000246584	Known	NIC	None	0.15000000596046448	None	None	None	None
m54284U_191109_043049/97258278/ccs	PacBio_Cortex_Rep2	mm10_ERCC_SIRV	chr13	59769775	59755418	-	4	1898	38953	101291	ENSMUSG00000044792.7	ENSMUST00000057115.6	Isca1	Isca1-201	Known	Known	None	0.15000000596046448	None	None	None	None
m54284U_191107_221739/37225455/ccs	PacBio_Cortex_Rep1	mm10_ERCC_SIRV	chr7	28010332	28010127	-	1	206	20588	246632	ENSMUSG00000096916.7	ENCODEMT000246632	Zfp850	ENCODEMT000246632	Known	Genomic	None	0.20000000298023224	None	None	None	None
m54284U_191212_053548/152829960/ccs	PacBio_Hippocampus_Rep1	mm10_ERCC_SIRV	chr5	33782686	33742323	-	14	2491	13639	35691	ENSMUSG00000005299.6	ENSMUST00000005431.5	Letm1	Letm1-201	Known	Known	None	0.4000000059604645	None	None	None	None
m54284U_191107_221739/46270924/ccs	PacBio_Cortex_Rep1	mm10_ERCC_SIRV	chr1	75216889	75214976	-	2	1677	1247	245055	ENSMUSG00000026202.13	ENCODEMT000245055	Tuba4a	ENCODEMT000245055	Known	ISM	Suffix	0.0	None	None	None	None
m54284U_191212_053548/127994147/ccs	PacBio_Hippocampus_Rep1	mm10_ERCC_SIRV	chr3	88629621	88648039	+	22	4164	8509	246499	ENSMUSG00000028059.15	ENCODEMT000246499	Arhgef2	ENCODEMT000246499	Known	NIC	None	0.30000001192092896	None	None	None	None
m54284U_191107_221739/34671049/ccs	PacBio_Cortex_Rep1	mm10_ERCC_SIRV	chr7	28010331	28010155	-	1	177	20588	246632	ENSMUSG00000096916.7	ENCODEMT000246632	Zfp850	ENCODEMT000246632	Known	Genomic	None	0.699999988079071	None	None	None	None
m54284U_191213_120042/123471639/ccs	PacBio_Hippocampus_Rep2	mm10_ERCC_SIRV	chrX	99470686	99466120	-	3	1725	52711	137261	ENSMUSG00000034403.16	ENSMUST00000113790.7	Pja1	Pja1-202	Known	Known	None	0.4000000059604645	None	None	None	None
m54284U_191107_221739/111085579/ccs	PacBio_Cortex_Rep1	mm10_ERCC_SIRV	chr7	28010331	28010155	-	1	177	20588	246632	ENSMUSG00000096916.7	ENCODEMT000246632	Zfp850	ENCODEMT000246632	Known	Genomic	None	0.699999988079071	None	None	None	None
m54284U_191213_120042/103679264/ccs	PacBio_Hippocampus_Rep2	mm10_ERCC_SIRV	chr15	76660603	76668194	+	18	3179	43625	112172	ENSMUSG00000004187.11	ENSMUST00000004294.11	Kifc2	Kifc2-201	Known	Known	None	0.10000000149011612	None	None	None	None
m54284U_191212_053548/156502090/ccs	PacBio_Hippocampus_Rep1	mm10_ERCC_SIRV	chr5	33782681	33742323	-	14	2486	13639	35691	ENSMUSG00000005299.6	ENSMUST00000005431.5	Letm1	Letm1-201	Known	Known	None	0.4000000059604645	None	None	None	None
m54284U_191109_043049/84085250/ccs	PacBio_Cortex_Rep2	mm10_ERCC_SIRV	chr11	51650834	51643092	-	5	2330	32884	86243	ENSMUSG00000001053.15	ENSMUST00000001080.15	N4bp3	N4bp3-201	Known	Known	None	0.10000000149011612	None	None	None	None
m54284U_191107_221739/153881264/ccs	PacBio_Cortex_Rep1	mm10_ERCC_SIRV	chr6	71599369	71589045	-	11	2124	17685	246573	ENSMUSG00000053470.13	ENCODEMT000246573	Kdm3a	ENCODEMT000246573	Known	ISM	Suffix	0.15000000596046448	None	None	None	None
m54284U_191107_221739/170001204/ccs	PacBio_Cortex_Rep1	mm10_ERCC_SIRV	chr19	28835138	28913960	+	12	3736	50615	132682	ENSMUSG00000024935.11	ENSMUST00000025875.4	Slc1a1	Slc1a1-201	Known	Known	None	0.05000000074505806	None	None	None	None
m54284U_191109_043049/97650140/ccs	PacBio_Cortex_Rep2	mm10_ERCC_SIRV	chr13	59769775	59755418	-	4	1898	38953	101291	ENSMUSG00000044792.7	ENSMUST00000057115.6	Isca1	Isca1-201	Known	Known	None	0.15000000596046448	None	None	None	None
m54284U_191213_120042/156893503/ccs	PacBio_Hippocampus_Rep2	mm10_ERCC_SIRV	chr7	28014146	28010177	-	1	3970	20588	246632	ENSMUSG00000096916.7	ENCODEMT000246632	Zfp850	ENCODEMT000246632	Known	Genomic	None	0.6499999761581421	None	None	None	None
m54284U_191212_053548/111280555/ccs	PacBio_Hippocampus_Rep1	mm10_ERCC_SIRV	chr9	40801274	40805196	+	9	2100	27474	71626	ENSMUSG00000015656.17	ENSMUST00000015800.15	Hspa8	Hspa8-201	Known	Known	None	0.25	None	None	None	None
m54284U_191213_120042/124782409/ccs	PacBio_Hippocampus_Rep2	mm10_ERCC_SIRV	chrX	99470715	99466120	-	3	1745	52711	137264	ENSMUSG00000034403.16	ENSMUST00000113797.3	Pja1	Pja1-204	Known	Known	None	0.4000000059604645	None	None	None	None
m54284U_191212_053548/138216114/ccs	PacBio_Hippocampus_Rep1	mm10_ERCC_SIRV	chr3	88629623	88648049	+	22	4169	8509	246498	ENSMUSG00000028059.15	ENCODEMT000246498	Arhgef2	ENCODEMT000246498	Known	NIC	None	0.3499999940395355	None	None	None	None
m54284U_191213_120042/103809913/ccs	PacBio_Hippocampus_Rep2	mm10_ERCC_SIRV	chr15	76660603	76668194	+	18	3179	43625	112172	ENSMUSG00000004187.11	ENSMUST00000004294.11	Kifc2	Kifc2-201	Known	Known	None	0.10000000149011612	None	None	None	None
m54284U_191107_221739/112657541/ccs	PacBio_Cortex_Rep1	mm10_ERCC_SIRV	chr17	31520145	31531321	+	4	1545	46997	122468	ENSMUSG00000024038.17	ENSMUST00000046288.15	Ndufv3	Ndufv3-201	Known	Known	None	0.30000001192092896	None	None	None	None
m54284U_191107_221739/172493584/ccs	PacBio_Cortex_Rep1	mm10_ERCC_SIRV	chr6	71632919	71589045	-	27	4757	17685	46196	ENSMUSG00000053470.13	ENSMUST00000065509.10	Kdm3a	Kdm3a-201	Known	Known	None	0.15000000596046448	None	None	None	None
m54284U_191212_053548/157484956/ccs	PacBio_Hippocampus_Rep1	mm10_ERCC_SIRV	chr5	33782747	33742542	-	14	2517	13639	246104	ENSMUSG00000005299.6	ENCODEMT000246104	Letm1	ENCODEMT000246104	Known	NIC	None	0.4000000059604645	None	None	None	None
m54284U_191109_043049/86444654/ccs	PacBio_Cortex_Rep2	mm10_ERCC_SIRV	chr11	51650834	51643092	-	5	2330	32884	86243	ENSMUSG00000001053.15	ENSMUST00000001080.15	N4bp3	N4bp3-201	Known	Known	None	0.10000000149011612	None	None	None	None
m54284U_191212_053548/60752784/ccs	PacBio_Hippocampus_Rep1	mm10_ERCC_SIRV	chr7	28050072	28038787	-	11	4331	20589	53603	ENSMUSG00000030603.16	ENSMUST00000032824.9	Psmc4	Psmc4-201	Known	Known	None	0.550000011920929	None	None	None	None
m54284U_191109_043049/13961709/ccs	PacBio_Cortex_Rep2	mm10_ERCC_SIRV	chr6	71632905	71589045	-	27	4743	17685	46196	ENSMUSG00000053470.13	ENSMUST00000065509.10	Kdm3a	Kdm3a-201	Known	Known	None	0.15000000596046448	None	None	None	None
m54284U_191213_120042/130747133/ccs	PacBio_Hippocampus_Rep2	mm10_ERCC_SIRV	chrX	99470712	99466120	-	3	1751	52711	137261	ENSMUSG00000034403.16	ENSMUST00000113790.7	Pja1	Pja1-202	Known	Known	None	0.4000000059604645	None	None	None	None
m54284U_191213_120042/103942623/ccs	PacBio_Hippocampus_Rep2	mm10_ERCC_SIRV	chr15	76660603	76668193	+	18	3178	43625	112172	ENSMUSG00000004187.11	ENSMUST00000004294.11	Kifc2	Kifc2-201	Known	Known	None	0.10000000149011612	None	None	None	None
m54284U_191109_043049/97650301/ccs	PacBio_Cortex_Rep2	mm10_ERCC_SIRV	chr13	59769798	59755418	-	4	1921	38953	101291	ENSMUSG00000044792.7	ENSMUST00000057115.6	Isca1	Isca1-201	Known	Known	None	0.15000000596046448	None	None	None	None
m54284U_191109_043049/329039/ccs	PacBio_Cortex_Rep2	mm10_ERCC_SIRV	chr19	28835138	28913959	+	12	3735	50615	132682	ENSMUSG00000024935.11	ENSMUST00000025875.4	Slc1a1	Slc1a1-201	Known	Known	None	0.10000000149011612	None	None	None	None
m54284U_191212_053548/144574905/ccs	PacBio_Hippocampus_Rep1	mm10_ERCC_SIRV	chr3	88629621	88648050	+	22	4175	8509	246499	ENSMUSG00000028059.15	ENCODEMT000246499	Arhgef2	ENCODEMT000246499	Known	NIC	None	0.3499999940395355	None	None	None	None
m54284U_191212_053548/158663432/ccs	PacBio_Hippocampus_Rep1	mm10_ERCC_SIRV	chr5	33782748	33742542	-	14	2518	13639	246104	ENSMUSG00000005299.6	ENCODEMT000246104	Letm1	ENCODEMT000246104	Known	NIC	None	0.4000000059604645	None	None	None	None
m54284U_191107_221739/46466817/ccs	PacBio_Cortex_Rep1	mm10_ERCC_SIRV	chr1	75219253	75214976	-	4	2051	1247	3026	ENSMUSG00000026202.13	ENSMUST00000186213.6	Tuba4a	Tuba4a-202	Known	Known	None	0.0	None	None	None	None
m54284U_191212_053548/111281006/ccs	PacBio_Hippocampus_Rep1	mm10_ERCC_SIRV	chr9	40801274	40805198	+	9	2102	27474	71626	ENSMUSG00000015656.17	ENSMUST00000015800.15	Hspa8	Hspa8-201	Known	Known	None	0.25	None	None	None	None
m54284U_191109_043049/15991314/ccs	PacBio_Cortex_Rep2	mm10_ERCC_SIRV	chr6	71632934	71589045	-	27	4772	17685	46196	ENSMUSG00000053470.13	ENSMUST00000065509.10	Kdm3a	Kdm3a-201	Known	Known	None	0.15000000596046448	None	None	None	None
m54284U_191109_043049/123208443/ccs	PacBio_Cortex_Rep2	mm10_ERCC_SIRV	chr7	28050061	28040591	-	11	2516	20589	53603	ENSMUSG00000030603.16	ENSMUST00000032824.9	Psmc4	Psmc4-201	Known	Known	None	0.10000000149011612	None	None	None	None
m54284U_191109_043049/98894208/ccs	PacBio_Cortex_Rep2	mm10_ERCC_SIRV	chr11	51650835	51643092	-	5	2331	32884	86243	ENSMUSG00000001053.15	ENSMUST00000001080.15	N4bp3	N4bp3-201	Known	Known	None	0.10000000149011612	None	None	None	None
m54284U_191213_120042/134087658/ccs	PacBio_Hippocampus_Rep2	mm10_ERCC_SIRV	chrX	99470691	99466120	-	2	2270	52711	137262	ENSMUSG00000034403.16	ENSMUST00000167246.1	Pja1	Pja1-205	Known	Known	None	0.4000000059604645	None	None	None	None
m54284U_191213_120042/105382918/ccs	PacBio_Hippocampus_Rep2	mm10_ERCC_SIRV	chr15	76660603	76668191	+	18	3176	43625	112172	ENSMUSG00000004187.11	ENSMUST00000004294.11	Kifc2	Kifc2-201	Known	Known	None	0.15000000596046448	None	None	None	None
m54284U_191109_043049/98502688/ccs	PacBio_Cortex_Rep2	mm10_ERCC_SIRV	chr13	59769784	59755418	-	4	1907	38953	101291	ENSMUSG00000044792.7	ENSMUST00000057115.6	Isca1	Isca1-201	Known	Known	None	0.15000000596046448	None	None	None	None
m54284U_191109_043049/19268780/ccs	PacBio_Cortex_Rep2	mm10_ERCC_SIRV	chr6	71611832	71589041	-	17	3063	17685	246601	ENSMUSG00000053470.13	ENCODEMT000246601	Kdm3a	ENCODEMT000246601	Known	ISM	Suffix	0.15000000596046448	None	None	None	None
m54284U_191212_053548/160631115/ccs	PacBio_Hippocampus_Rep1	mm10_ERCC_SIRV	chr5	33782717	33742323	-	14	2522	13639	35691	ENSMUSG00000005299.6	ENSMUST00000005431.5	Letm1	Letm1-201	Known	Known	None	0.4000000059604645	None	None	None	None
m54284U_191109_043049/158335642/ccs	PacBio_Cortex_Rep2	mm10_ERCC_SIRV	chr7	28050064	28040639	-	11	2471	20589	53603	ENSMUSG00000030603.16	ENSMUST00000032824.9	Psmc4	Psmc4-201	Known	Known	None	0.25	None	None	None	None
m54284U_191212_053548/171772429/ccs	PacBio_Hippocampus_Rep1	mm10_ERCC_SIRV	chr3	88629623	88647797	+	22	3917	8509	246498	ENSMUSG00000028059.15	ENCODEMT000246498	Arhgef2	ENCODEMT000246498	Known	NIC	None	0.800000011920929	None	None	None	None
m54284U_191109_043049/100729969/ccs	PacBio_Cortex_Rep2	mm10_ERCC_SIRV	chr11	51650869	51643092	-	5	2365	32884	86243	ENSMUSG00000001053.15	ENSMUST00000001080.15	N4bp3	N4bp3-201	Known	Known	None	0.10000000149011612	None	None	None	None
m54284U_191109_043049/64751219/ccs	PacBio_Cortex_Rep2	mm10_ERCC_SIRV	chr19	28835138	28913956	+	12	3732	50615	132682	ENSMUSG00000024935.11	ENSMUST00000025875.4	Slc1a1	Slc1a1-201	Known	Known	None	0.10000000149011612	None	None	None	None
m54284U_191213_120042/106563275/ccs	PacBio_Hippocampus_Rep2	mm10_ERCC_SIRV	chr15	76660603	76668194	+	18	3179	43625	112172	ENSMUSG00000004187.11	ENSMUST00000004294.11	Kifc2	Kifc2-201	Known	Known	None	0.10000000149011612	None	None	None	None
m54284U_191107_221739/120718712/ccs	PacBio_Cortex_Rep1	mm10_ERCC_SIRV	chr17	31520145	31531323	+	3	455	46997	122467	ENSMUSG00000024038.17	ENSMUST00000064798.15	Ndufv3	Ndufv3-202	Known	Known	None	0.30000001192092896	None	None	None	None
m54284U_191107_221739/50267532/ccs	PacBio_Cortex_Rep1	mm10_ERCC_SIRV	chr7	28050055	28040642	-	11	2459	20589	53603	ENSMUSG00000030603.16	ENSMUST00000032824.9	Psmc4	Psmc4-201	Known	Known	None	0.25	None	None	None	None
m54284U_191212_053548/111281195/ccs	PacBio_Hippocampus_Rep1	mm10_ERCC_SIRV	chr9	40801274	40805199	+	9	2103	27474	71626	ENSMUSG00000015656.17	ENSMUST00000015800.15	Hspa8	Hspa8-201	Known	Known	None	0.25	None	None	None	None
m54284U_191109_043049/23136763/ccs	PacBio_Cortex_Rep2	mm10_ERCC_SIRV	chr6	71607620	71589045	-	16	3351	17685	246572	ENSMUSG00000053470.13	ENCODEMT000246572	Kdm3a	ENCODEMT000246572	Known	ISM	Suffix	0.15000000596046448	None	None	None	None
m54284U_191212_053548/162530748/ccs	PacBio_Hippocampus_Rep1	mm10_ERCC_SIRV	chr5	33782742	33742323	-	14	2547	13639	35691	ENSMUSG00000005299.6	ENSMUST00000005431.5	Letm1	Letm1-201	Known	Known	None	0.4000000059604645	None	None	None	None
m54284U_191213_120042/7014444/ccs	PacBio_Hippocampus_Rep2	mm10_ERCC_SIRV	chr3	88629623	88648048	+	22	4168	8509	246498	ENSMUSG00000028059.15	ENCODEMT000246498	Arhgef2	ENCODEMT000246498	Known	NIC	None	0.3499999940395355	None	None	None	None
m54284U_191109_043049/98503039/ccs	PacBio_Cortex_Rep2	mm10_ERCC_SIRV	chr13	59769799	59755418	-	4	1922	38953	101291	ENSMUSG00000044792.7	ENSMUST00000057115.6	Isca1	Isca1-201	Known	Known	None	0.15000000596046448	None	None	None	None
m54284U_191109_043049/112723045/ccs	PacBio_Cortex_Rep2	mm10_ERCC_SIRV	chr11	51650836	51643092	-	5	2332	32884	86243	ENSMUSG00000001053.15	ENSMUST00000001080.15	N4bp3	N4bp3-201	Known	Known	None	0.10000000149011612	None	None	None	None
m54284U_191212_053548/132383631/ccs	PacBio_Hippocampus_Rep1	mm10_ERCC_SIRV	chr7	28050069	28040650	-	11	2465	20589	53603	ENSMUSG00000030603.16	ENSMUST00000032824.9	Psmc4	Psmc4-201	Known	Known	None	0.15000000596046448	None	None	None	None
m54284U_191109_043049/23726899/ccs	PacBio_Cortex_Rep2	mm10_ERCC_SIRV	chr6	71632949	71589045	-	27	4787	17685	46196	ENSMUSG00000053470.13	ENSMUST00000065509.10	Kdm3a	Kdm3a-201	Known	Known	None	0.15000000596046448	None	None	None	None
m54284U_191213_120042/107021833/ccs	PacBio_Hippocampus_Rep2	mm10_ERCC_SIRV	chr15	76660603	76668193	+	18	3178	43625	112172	ENSMUSG00000004187.11	ENSMUST00000004294.11	Kifc2	Kifc2-201	Known	Known	None	0.10000000149011612	None	None	None	None
m54284U_191107_221739/50727483/ccs	PacBio_Cortex_Rep1	mm10_ERCC_SIRV	chr1	75217358	75214976	-	3	1906	1247	245062	ENSMUSG00000026202.13	ENCODEMT000245062	Tuba4a	ENCODEMT000245062	Known	ISM	Suffix	0.0	None	None	None	None
m54284U_191109_043049/30344339/ccs	PacBio_Cortex_Rep2	mm10_ERCC_SIRV	chr7	28050035	28040651	-	11	2430	20589	53603	ENSMUSG00000030603.16	ENSMUST00000032824.9	Psmc4	Psmc4-201	Known	Known	None	0.20000000298023224	None	None	None	None
m54284U_191212_053548/163513581/ccs	PacBio_Hippocampus_Rep1	mm10_ERCC_SIRV	chr5	33782659	33742323	-	14	2464	13639	35691	ENSMUSG00000005299.6	ENSMUST00000005431.5	Letm1	Letm1-201	Known	Known	None	0.4000000059604645	None	None	None	None
m54284U_191109_043049/70518102/ccs	PacBio_Cortex_Rep2	mm10_ERCC_SIRV	chr19	28835138	28912046	+	12	1822	50615	132682	ENSMUSG00000024935.11	ENSMUST00000025875.4	Slc1a1	Slc1a1-201	Known	Known	None	0.25	None	None	None	None
m54284U_191109_043049/98831080/ccs	PacBio_Cortex_Rep2	mm10_ERCC_SIRV	chr13	59769810	59755418	-	4	1926	38953	101291	ENSMUSG00000044792.7	ENSMUST00000057115.6	Isca1	Isca1-201	Known	Known	None	0.15000000596046448	None	None	None	None
m54284U_191109_043049/34669724/ccs	PacBio_Cortex_Rep2	mm10_ERCC_SIRV	chr6	71632656	71589045	-	26	4752	17685	46197	ENSMUSG00000053470.13	ENSMUST00000167220.3	Kdm3a	Kdm3a-202	Known	Known	None	0.15000000596046448	None	None	None	None
m54284U_191213_120042/7342485/ccs	PacBio_Hippocampus_Rep2	mm10_ERCC_SIRV	chr3	88629621	88648049	+	22	4174	8509	246499	ENSMUSG00000028059.15	ENCODEMT000246499	Arhgef2	ENCODEMT000246499	Known	NIC	None	0.3499999940395355	None	None	None	None
m54284U_191109_043049/130220845/ccs	PacBio_Cortex_Rep2	mm10_ERCC_SIRV	chr11	51650815	51643092	-	5	2311	32884	86243	ENSMUSG00000001053.15	ENSMUST00000001080.15	N4bp3	N4bp3-201	Known	Known	None	0.10000000149011612	None	None	None	None
m54284U_191212_053548/111281569/ccs	PacBio_Hippocampus_Rep1	mm10_ERCC_SIRV	chr9	40801274	40805199	+	9	2103	27474	71626	ENSMUSG00000015656.17	ENSMUST00000015800.15	Hspa8	Hspa8-201	Known	Known	None	0.25	None	None	None	None
m54284U_191213_120042/109249766/ccs	PacBio_Hippocampus_Rep2	mm10_ERCC_SIRV	chr15	76660603	76668194	+	18	3179	43625	112172	ENSMUSG00000004187.11	ENSMUST00000004294.11	Kifc2	Kifc2-201	Known	Known	None	0.10000000149011612	None	None	None	None
m54284U_191213_120042/143526281/ccs	PacBio_Hippocampus_Rep2	mm10_ERCC_SIRV	chrX	99470733	99466120	-	2	2313	52711	137262	ENSMUSG00000034403.16	ENSMUST00000167246.1	Pja1	Pja1-205	Known	Known	None	0.4000000059604645	None	None	None	None
m54284U_191212_053548/166461602/ccs	PacBio_Hippocampus_Rep1	mm10_ERCC_SIRV	chr5	33782684	33742323	-	14	2489	13639	35691	ENSMUSG00000005299.6	ENSMUST00000005431.5	Letm1	Letm1-201	Known	Known	None	0.4000000059604645	None	None	None	None
m54284U_191107_221739/160301395/ccs	PacBio_Cortex_Rep1	mm10_ERCC_SIRV	chr17	31520145	31531323	+	3	455	46997	122467	ENSMUSG00000024038.17	ENSMUST00000064798.15	Ndufv3	Ndufv3-202	Known	Known	None	0.30000001192092896	None	None	None	None
m54284U_191109_043049/59442653/ccs	PacBio_Cortex_Rep2	mm10_ERCC_SIRV	chr7	28050032	28040651	-	11	2427	20589	53603	ENSMUSG00000030603.16	ENSMUST00000032824.9	Psmc4	Psmc4-201	Known	Known	None	0.20000000298023224	None	None	None	None
m54284U_191109_043049/34996713/ccs	PacBio_Cortex_Rep2	mm10_ERCC_SIRV	chr6	71607610	71589045	-	16	3341	17685	246572	ENSMUSG00000053470.13	ENCODEMT000246572	Kdm3a	ENCODEMT000246572	Known	ISM	Suffix	0.15000000596046448	None	None	None	None
m54284U_191109_043049/99158724/ccs	PacBio_Cortex_Rep2	mm10_ERCC_SIRV	chr13	59769771	59755418	-	4	1894	38953	101291	ENSMUSG00000044792.7	ENSMUST00000057115.6	Isca1	Isca1-201	Known	Known	None	0.15000000596046448	None	None	None	None
m54284U_191213_120042/110364906/ccs	PacBio_Hippocampus_Rep2	mm10_ERCC_SIRV	chr15	76660603	76668195	+	18	3180	43625	112172	ENSMUSG00000004187.11	ENSMUST00000004294.11	Kifc2	Kifc2-201	Known	Known	None	0.10000000149011612	None	None	None	None
m54284U_191109_043049/130746946/ccs	PacBio_Cortex_Rep2	mm10_ERCC_SIRV	chr11	51650794	51643092	-	6	2520	32884	246392	ENSMUSG00000001053.15	ENCODEMT000246392	N4bp3	ENCODEMT000246392	Known	NIC	None	0.10000000149011612	None	None	None	None
m54284U_191213_120042/10356251/ccs	PacBio_Hippocampus_Rep2	mm10_ERCC_SIRV	chr3	88629621	88647798	+	22	3923	8509	246499	ENSMUSG00000028059.15	ENCODEMT000246499	Arhgef2	ENCODEMT000246499	Known	NIC	None	0.800000011920929	None	None	None	None
m54284U_191109_043049/119474743/ccs	PacBio_Cortex_Rep2	mm10_ERCC_SIRV	chr7	28050055	28040651	-	11	2450	20589	53603	ENSMUSG00000030603.16	ENSMUST00000032824.9	Psmc4	Psmc4-201	Known	Known	None	0.20000000298023224	None	None	None	None
m54284U_191109_043049/38928628/ccs	PacBio_Cortex_Rep2	mm10_ERCC_SIRV	chr6	71607588	71589037	-	16	3332	17685	246629	ENSMUSG00000053470.13	ENCODEMT000246629	Kdm3a	ENCODEMT000246629	Known	ISM	Suffix	0.15000000596046448	None	None	None	None
m54284U_191212_053548/111282358/ccs	PacBio_Hippocampus_Rep1	mm10_ERCC_SIRV	chr9	40801274	40805199	+	9	2103	27474	71626	ENSMUSG00000015656.17	ENSMUST00000015800.15	Hspa8	Hspa8-201	Known	Known	None	0.25	None	None	None	None
m54284U_191212_053548/171903374/ccs	PacBio_Hippocampus_Rep1	mm10_ERCC_SIRV	chr5	33782716	33742323	-	14	2521	13639	35691	ENSMUSG00000005299.6	ENSMUST00000005431.5	Letm1	Letm1-201	Known	Known	None	0.4000000059604645	None	None	None	None
m54284U_191109_043049/77530885/ccs	PacBio_Cortex_Rep2	mm10_ERCC_SIRV	chr19	28835138	28913959	+	12	3735	50615	132682	ENSMUSG00000024935.11	ENSMUST00000025875.4	Slc1a1	Slc1a1-201	Known	Known	None	0.10000000149011612	None	None	None	None
m54284U_191107_221739/51120524/ccs	PacBio_Cortex_Rep1	mm10_ERCC_SIRV	chr1	75219251	75214976	-	4	2049	1247	3026	ENSMUSG00000026202.13	ENSMUST00000186213.6	Tuba4a	Tuba4a-202	Known	Known	None	0.0	None	None	None	None
m54284U_191213_120042/144180240/ccs	PacBio_Hippocampus_Rep2	mm10_ERCC_SIRV	chrX	99470715	99466120	-	2	2294	52711	137262	ENSMUSG00000034403.16	ENSMUST00000167246.1	Pja1	Pja1-205	Known	Known	None	0.4000000059604645	None	None	None	None
m54284U_191213_120042/110559965/ccs	PacBio_Hippocampus_Rep2	mm10_ERCC_SIRV	chr15	76660603	76668193	+	18	3178	43625	112172	ENSMUSG00000004187.11	ENSMUST00000004294.11	Kifc2	Kifc2-201	Known	Known	None	0.10000000149011612	None	None	None	None
m54284U_191109_043049/99483942/ccs	PacBio_Cortex_Rep2	mm10_ERCC_SIRV	chr13	59769776	59755418	-	4	1899	38953	101291	ENSMUSG00000044792.7	ENSMUST00000057115.6	Isca1	Isca1-201	Known	Known	None	0.15000000596046448	None	None	None	None
m54284U_191109_043049/152111623/ccs	PacBio_Cortex_Rep2	mm10_ERCC_SIRV	chr7	28050055	28040651	-	11	2450	20589	53603	ENSMUSG00000030603.16	ENSMUST00000032824.9	Psmc4	Psmc4-201	Known	Known	None	0.20000000298023224	None	None	None	None
m54284U_191109_043049/139068824/ccs	PacBio_Cortex_Rep2	mm10_ERCC_SIRV	chr11	51650869	51643092	-	5	2365	32884	86243	ENSMUSG00000001053.15	ENSMUST00000001080.15	N4bp3	N4bp3-201	Known	Known	None	0.10000000149011612	None	None	None	None
m54284U_191109_043049/43188258/ccs	PacBio_Cortex_Rep2	mm10_ERCC_SIRV	chr6	71607534	71589045	-	15	4649	17685	246636	ENSMUSG00000053470.13	ENCODEMT000246636	Kdm3a	ENCODEMT000246636	Known	NIC	None	0.15000000596046448	None	None	None	None
m54284U_191213_120042/41355056/ccs	PacBio_Hippocampus_Rep2	mm10_ERCC_SIRV	chr3	88629621	88648051	+	22	4176	8509	246499	ENSMUSG00000028059.15	ENCODEMT000246499	Arhgef2	ENCODEMT000246499	Known	NIC	None	0.3499999940395355	None	None	None	None
m54284U_191212_053548/171968496/ccs	PacBio_Hippocampus_Rep1	mm10_ERCC_SIRV	chr5	33782695	33742323	-	14	2500	13639	35691	ENSMUSG00000005299.6	ENSMUST00000005431.5	Letm1	Letm1-201	Known	Known	None	0.4000000059604645	None	None	None	None
m54284U_191213_120042/110954778/ccs	PacBio_Hippocampus_Rep2	mm10_ERCC_SIRV	chr15	76660603	76668192	+	18	3177	43625	112172	ENSMUSG00000004187.11	ENSMUST00000004294.11	Kifc2	Kifc2-201	Known	Known	None	0.10000000149011612	None	None	None	None
m54284U_191213_120042/6095551/ccs	PacBio_Hippocampus_Rep2	mm10_ERCC_SIRV	chr7	28050046	28040651	-	11	2441	20589	53603	ENSMUSG00000030603.16	ENSMUST00000032824.9	Psmc4	Psmc4-201	Known	Known	None	0.20000000298023224	None	None	None	None
m54284U_191213_120042/145361658/ccs	PacBio_Hippocampus_Rep2	mm10_ERCC_SIRV	chrX	99470692	99466120	-	2	2271	52711	137262	ENSMUSG00000034403.16	ENSMUST00000167246.1	Pja1	Pja1-205	Known	Known	None	0.4000000059604645	None	None	None	None
m54284U_191109_043049/90571461/ccs	PacBio_Cortex_Rep2	mm10_ERCC_SIRV	chr17	31520145	31531323	+	4	1547	46997	122468	ENSMUSG00000024038.17	ENSMUST00000046288.15	Ndufv3	Ndufv3-201	Known	Known	None	0.30000001192092896	None	None	None	None
m54284U_191212_053548/111282388/ccs	PacBio_Hippocampus_Rep1	mm10_ERCC_SIRV	chr9	40801274	40805200	+	9	2104	27474	71626	ENSMUSG00000015656.17	ENSMUST00000015800.15	Hspa8	Hspa8-201	Known	Known	None	0.20000000298023224	None	None	None	None
m54284U_191109_043049/139592717/ccs	PacBio_Cortex_Rep2	mm10_ERCC_SIRV	chr11	51650834	51643092	-	5	2330	32884	86243	ENSMUSG00000001053.15	ENSMUST00000001080.15	N4bp3	N4bp3-201	Known	Known	None	0.10000000149011612	None	None	None	None
m54284U_191109_043049/99550809/ccs	PacBio_Cortex_Rep2	mm10_ERCC_SIRV	chr13	59769720	59755418	-	4	1843	38953	101291	ENSMUSG00000044792.7	ENSMUST00000057115.6	Isca1	Isca1-201	Known	Known	None	0.15000000596046448	None	None	None	None
m54284U_191212_053548/172295324/ccs	PacBio_Hippocampus_Rep1	mm10_ERCC_SIRV	chr5	33782716	33742323	-	14	2521	13639	35691	ENSMUSG00000005299.6	ENSMUST00000005431.5	Letm1	Letm1-201	Known	Known	None	0.4000000059604645	None	None	None	None
m54284U_191109_043049/43713578/ccs	PacBio_Cortex_Rep2	mm10_ERCC_SIRV	chr6	71632663	71589041	-	25	4545	17685	246606	ENSMUSG00000053470.13	ENCODEMT000246606	Kdm3a	ENCODEMT000246606	Known	ISM	Suffix	0.15000000596046448	None	None	None	None
m54284U_191213_120042/38733714/ccs	PacBio_Hippocampus_Rep2	mm10_ERCC_SIRV	chr7	28050062	28040651	-	11	2457	20589	53603	ENSMUSG00000030603.16	ENSMUST00000032824.9	Psmc4	Psmc4-201	Known	Known	None	0.20000000298023224	None	None	None	None
m54284U_191109_043049/105972345/ccs	PacBio_Cortex_Rep2	mm10_ERCC_SIRV	chr19	28835138	28912633	+	12	2409	50615	132682	ENSMUSG00000024935.11	ENSMUST00000025875.4	Slc1a1	Slc1a1-201	Known	Known	None	0.25	None	None	None	None
m54284U_191213_120042/112657009/ccs	PacBio_Hippocampus_Rep2	mm10_ERCC_SIRV	chr15	76660620	76668192	+	18	3125	43625	245676	ENSMUSG00000004187.11	ENCODEMT000245676	Kifc2	ENCODEMT000245676	Known	ISM	Suffix	0.15000000596046448	None	None	None	None
m54284U_191213_120042/43320609/ccs	PacBio_Hippocampus_Rep2	mm10_ERCC_SIRV	chr3	88629621	88648050	+	22	4175	8509	246499	ENSMUSG00000028059.15	ENCODEMT000246499	Arhgef2	ENCODEMT000246499	Known	NIC	None	0.3499999940395355	None	None	None	None
m54284U_191213_120042/145689407/ccs	PacBio_Hippocampus_Rep2	mm10_ERCC_SIRV	chrX	99470737	99466120	-	3	1776	52711	137261	ENSMUSG00000034403.16	ENSMUST00000113790.7	Pja1	Pja1-202	Known	Known	None	0.4000000059604645	None	None	None	None
m54284U_191107_221739/51577044/ccs	PacBio_Cortex_Rep1	mm10_ERCC_SIRV	chr1	75219251	75214976	-	4	2049	1247	3026	ENSMUSG00000026202.13	ENSMUST00000186213.6	Tuba4a	Tuba4a-202	Known	Known	None	0.0	None	None	None	None
m54284U_191213_120042/66126808/ccs	PacBio_Hippocampus_Rep2	mm10_ERCC_SIRV	chr7	28050049	28040651	-	11	2444	20589	53603	ENSMUSG00000030603.16	ENSMUST00000032824.9	Psmc4	Psmc4-201	Known	Known	None	0.20000000298023224	None	None	None	None
m54284U_191109_043049/148570422/ccs	PacBio_Cortex_Rep2	mm10_ERCC_SIRV	chr11	51650834	51643092	-	5	2330	32884	86243	ENSMUSG00000001053.15	ENSMUST00000001080.15	N4bp3	N4bp3-201	Known	Known	None	0.10000000149011612	None	None	None	None
m54284U_191109_043049/48826551/ccs	PacBio_Cortex_Rep2	mm10_ERCC_SIRV	chr6	71632918	71589045	-	27	4756	17685	46196	ENSMUSG00000053470.13	ENSMUST00000065509.10	Kdm3a	Kdm3a-201	Known	Known	None	0.15000000596046448	None	None	None	None
m54284U_191212_053548/111282428/ccs	PacBio_Hippocampus_Rep1	mm10_ERCC_SIRV	chr9	40801274	40805196	+	9	2100	27474	71626	ENSMUSG00000015656.17	ENSMUST00000015800.15	Hspa8	Hspa8-201	Known	Known	None	0.25	None	None	None	None
m54284U_191212_053548/172491974/ccs	PacBio_Hippocampus_Rep1	mm10_ERCC_SIRV	chr5	33782819	33742323	-	14	2615	13639	35691	ENSMUSG00000005299.6	ENSMUST00000005431.5	Letm1	Letm1-201	Known	Known	None	0.4000000059604645	None	None	None	None
m54284U_191213_120042/112724694/ccs	PacBio_Hippocampus_Rep2	mm10_ERCC_SIRV	chr15	76660603	76668192	+	18	3177	43625	112172	ENSMUSG00000004187.11	ENSMUST00000004294.11	Kifc2	Kifc2-201	Known	Known	None	0.10000000149011612	None	None	None	None
m54284U_191109_043049/99551646/ccs	PacBio_Cortex_Rep2	mm10_ERCC_SIRV	chr13	59769786	59755418	-	4	1909	38953	101291	ENSMUSG00000044792.7	ENSMUST00000057115.6	Isca1	Isca1-201	Known	Known	None	0.15000000596046448	None	None	None	None
m54284U_191213_120042/156107813/ccs	PacBio_Hippocampus_Rep2	mm10_ERCC_SIRV	chrX	99470713	99466120	-	3	1752	52711	137261	ENSMUSG00000034403.16	ENSMUST00000113790.7	Pja1	Pja1-202	Known	Known	None	0.4000000059604645	None	None	None	None
m54284U_191213_120042/51054422/ccs	PacBio_Hippocampus_Rep2	mm10_ERCC_SIRV	chr3	88629568	88648042	+	20	4509	8509	246503	ENSMUSG00000028059.15	ENCODEMT000246503	Arhgef2	ENCODEMT000246503	Known	NIC	None	0.44999998807907104	None	None	None	None
m54284U_191109_043049/60884754/ccs	PacBio_Cortex_Rep2	mm10_ERCC_SIRV	chr6	71632934	71589045	-	27	4772	17685	46196	ENSMUSG00000053470.13	ENSMUST00000065509.10	Kdm3a	Kdm3a-201	Known	Known	None	0.15000000596046448	None	None	None	None
m54284U_191109_043049/111740895/ccs	PacBio_Cortex_Rep2	mm10_ERCC_SIRV	chr19	28835138	28913957	+	12	3733	50615	132682	ENSMUSG00000024935.11	ENSMUST00000025875.4	Slc1a1	Slc1a1-201	Known	Known	None	0.10000000149011612	None	None	None	None
m54284U_191213_120042/156371130/ccs	PacBio_Hippocampus_Rep2	mm10_ERCC_SIRV	chr7	28050050	28040651	-	11	2445	20589	53603	ENSMUSG00000030603.16	ENSMUST00000032824.9	Psmc4	Psmc4-201	Known	Known	None	0.20000000298023224	None	None	None	None
m54284U_191213_120042/115214614/ccs	PacBio_Hippocampus_Rep2	mm10_ERCC_SIRV	chr15	76660603	76668194	+	18	3179	43625	112172	ENSMUSG00000004187.11	ENSMUST00000004294.11	Kifc2	Kifc2-201	Known	Known	None	0.10000000149011612	None	None	None	None
m54284U_191109_043049/149619697/ccs	PacBio_Cortex_Rep2	mm10_ERCC_SIRV	chr11	51650859	51643092	-	5	2355	32884	86243	ENSMUSG00000001053.15	ENSMUST00000001080.15	N4bp3	N4bp3-201	Known	Known	None	0.10000000149011612	None	None	None	None
m54284U_191212_053548/62064964/ccs	PacBio_Hippocampus_Rep1	mm10_ERCC_SIRV	chr17	31520145	31531309	+	4	1533	46997	122468	ENSMUSG00000024038.17	ENSMUST00000046288.15	Ndufv3	Ndufv3-201	Known	Known	None	0.44999998807907104	None	None	None	None
m54284U_191212_053548/173475699/ccs	PacBio_Hippocampus_Rep1	mm10_ERCC_SIRV	chr5	33782727	33742323	-	14	2532	13639	35691	ENSMUSG00000005299.6	ENSMUST00000005431.5	Letm1	Letm1-201	Known	Known	None	0.4000000059604645	None	None	None	None
m54284U_191213_120042/169149394/ccs	PacBio_Hippocampus_Rep2	mm10_ERCC_SIRV	chrX	99470683	99466120	-	2	2262	52711	137262	ENSMUSG00000034403.16	ENSMUST00000167246.1	Pja1	Pja1-205	Known	Known	None	0.4000000059604645	None	None	None	None
m54284U_191109_043049/61736496/ccs	PacBio_Cortex_Rep2	mm10_ERCC_SIRV	chr6	71611568	71589045	-	16	3431	17685	246637	ENSMUSG00000053470.13	ENCODEMT000246637	Kdm3a	ENCODEMT000246637	Known	NIC	None	0.15000000596046448	None	None	None	None
m54284U_191109_043049/99812635/ccs	PacBio_Cortex_Rep2	mm10_ERCC_SIRV	chr13	59769783	59755418	-	4	1906	38953	101291	ENSMUSG00000044792.7	ENSMUST00000057115.6	Isca1	Isca1-201	Known	Known	None	0.15000000596046448	None	None	None	None
m54284U_191213_120042/51576861/ccs	PacBio_Hippocampus_Rep2	mm10_ERCC_SIRV	chr3	88629623	88646929	+	22	3049	8509	246498	ENSMUSG00000028059.15	ENCODEMT000246498	Arhgef2	ENCODEMT000246498	Known	NIC	None	0.30000001192092896	None	None	None	None
m54284U_191107_221739/77727768/ccs	PacBio_Cortex_Rep1	mm10_ERCC_SIRV	chr7	28050056	28040652	-	11	2450	20589	53603	ENSMUSG00000030603.16	ENSMUST00000032824.9	Psmc4	Psmc4-201	Known	Known	None	0.20000000298023224	None	None	None	None
m54284U_191213_120042/116392464/ccs	PacBio_Hippocampus_Rep2	mm10_ERCC_SIRV	chr15	76660603	76668189	+	18	3173	43625	112172	ENSMUSG00000004187.11	ENSMUST00000004294.11	Kifc2	Kifc2-201	Known	Known	None	0.15000000596046448	None	None	None	None
m54284U_191212_053548/111346036/ccs	PacBio_Hippocampus_Rep1	mm10_ERCC_SIRV	chr9	40801274	40805199	+	9	2103	27474	71626	ENSMUSG00000015656.17	ENSMUST00000015800.15	Hspa8	Hspa8-201	Known	Known	None	0.25	None	None	None	None
m54284U_191109_043049/160105944/ccs	PacBio_Cortex_Rep2	mm10_ERCC_SIRV	chr11	51650836	51643092	-	5	2332	32884	86243	ENSMUSG00000001053.15	ENSMUST00000001080.15	N4bp3	N4bp3-201	Known	Known	None	0.10000000149011612	None	None	None	None
m54284U_191107_221739/54657683/ccs	PacBio_Cortex_Rep1	mm10_ERCC_SIRV	chr1	75217333	75214976	-	3	1881	1247	245062	ENSMUSG00000026202.13	ENCODEMT000245062	Tuba4a	ENCODEMT000245062	Known	ISM	Suffix	0.0	None	None	None	None
m54284U_191109_043049/134351278/ccs	PacBio_Cortex_Rep2	mm10_ERCC_SIRV	chr19	28835138	28913959	+	12	3729	50615	132682	ENSMUSG00000024935.11	ENSMUST00000025875.4	Slc1a1	Slc1a1-201	Known	Known	None	0.10000000149011612	None	None	None	None
m54284U_191212_053548/174064855/ccs	PacBio_Hippocampus_Rep1	mm10_ERCC_SIRV	chr5	33782716	33742323	-	14	2521	13639	35691	ENSMUSG00000005299.6	ENSMUST00000005431.5	Letm1	Letm1-201	Known	Known	None	0.4000000059604645	None	None	None	None
m54284U_191109_043049/66062515/ccs	PacBio_Cortex_Rep2	mm10_ERCC_SIRV	chr6	71632914	71589042	-	28	4833	17685	246592	ENSMUSG00000053470.13	ENCODEMT000246592	Kdm3a	ENCODEMT000246592	Known	NIC	None	0.15000000596046448	None	None	None	None
m54284U_191109_043049/103418696/ccs	PacBio_Cortex_Rep2	mm10_ERCC_SIRV	chr7	28050056	28040702	-	10	2542	20589	246638	ENSMUSG00000030603.16	ENCODEMT000246638	Psmc4	ENCODEMT000246638	Known	NIC	None	0.20000000298023224	None	None	None	None
m54284U_191213_120042/59181916/ccs	PacBio_Hippocampus_Rep2	mm10_ERCC_SIRV	chr3	88629621	88648038	+	22	4163	8509	246499	ENSMUSG00000028059.15	ENCODEMT000246499	Arhgef2	ENCODEMT000246499	Known	NIC	None	0.3499999940395355	None	None	None	None
m54284U_191213_120042/177800541/ccs	PacBio_Hippocampus_Rep2	mm10_ERCC_SIRV	chrX	99470689	99466120	-	2	2268	52711	137262	ENSMUSG00000034403.16	ENSMUST00000167246.1	Pja1	Pja1-205	Known	Known	None	0.4000000059604645	None	None	None	None
m54284U_191109_043049/100205600/ccs	PacBio_Cortex_Rep2	mm10_ERCC_SIRV	chr13	59769784	59755418	-	4	1907	38953	101291	ENSMUSG00000044792.7	ENSMUST00000057115.6	Isca1	Isca1-201	Known	Known	None	0.15000000596046448	None	None	None	None
m54284U_191213_120042/117508082/ccs	PacBio_Hippocampus_Rep2	mm10_ERCC_SIRV	chr15	76660603	76667852	+	18	2837	43625	112172	ENSMUSG00000004187.11	ENSMUST00000004294.11	Kifc2	Kifc2-201	Known	Known	None	0.20000000298023224	None	None	None	None
m54284U_191109_043049/170199765/ccs	PacBio_Cortex_Rep2	mm10_ERCC_SIRV	chr11	51650834	51643092	-	5	2330	32884	86243	ENSMUSG00000001053.15	ENSMUST00000001080.15	N4bp3	N4bp3-201	Known	Known	None	0.10000000149011612	None	None	None	None
m54284U_191109_043049/68421096/ccs	PacBio_Cortex_Rep2	mm10_ERCC_SIRV	chr6	71632580	71589045	-	26	4676	17685	46197	ENSMUSG00000053470.13	ENSMUST00000167220.3	Kdm3a	Kdm3a-202	Known	Known	None	0.15000000596046448	None	None	None	None
m54284U_191212_053548/174982614/ccs	PacBio_Hippocampus_Rep1	mm10_ERCC_SIRV	chr5	33782833	33742538	-	15	2716	13639	246251	ENSMUSG00000005299.6	ENCODEMT000246251	Letm1	ENCODEMT000246251	Known	NNC	None	0.4000000059604645	None	None	None	None
m54284U_191212_053548/111346202/ccs	PacBio_Hippocampus_Rep1	mm10_ERCC_SIRV	chr9	40801274	40805199	+	9	2103	27474	71626	ENSMUSG00000015656.17	ENSMUST00000015800.15	Hspa8	Hspa8-201	Known	Known	None	0.25	None	None	None	None
m54284U_191212_053548/65996975/ccs	PacBio_Hippocampus_Rep1	mm10_ERCC_SIRV	chr17	31520170	31531325	+	4	2052	46997	246421	ENSMUSG00000024038.17	ENCODEMT000246421	Ndufv3	ENCODEMT000246421	Known	NIC	None	0.30000001192092896	None	None	None	None
m54284U_191213_120042/63963751/ccs	PacBio_Hippocampus_Rep2	mm10_ERCC_SIRV	chr3	88629621	88646925	+	22	3051	8509	246499	ENSMUSG00000028059.15	ENCODEMT000246499	Arhgef2	ENCODEMT000246499	Known	NIC	None	0.30000001192092896	None	None	None	None
m54284U_191109_043049/69862615/ccs	PacBio_Cortex_Rep2	mm10_ERCC_SIRV	chr6	71632941	71589045	-	27	4779	17685	46196	ENSMUSG00000053470.13	ENSMUST00000065509.10	Kdm3a	Kdm3a-201	Known	Known	None	0.15000000596046448	None	None	None	None
m54284U_191213_120042/125306942/ccs	PacBio_Hippocampus_Rep2	mm10_ERCC_SIRV	chr15	76660603	76667854	+	18	2839	43625	112172	ENSMUSG00000004187.11	ENSMUST00000004294.11	Kifc2	Kifc2-201	Known	Known	None	0.15000000596046448	None	None	None	None
m54284U_191109_043049/157810712/ccs	PacBio_Cortex_Rep2	mm10_ERCC_SIRV	chr19	28835138	28913957	+	12	3733	50615	132682	ENSMUSG00000024935.11	ENSMUST00000025875.4	Slc1a1	Slc1a1-201	Known	Known	None	0.10000000149011612	None	None	None	None
m54284U_191213_120042/15336997/ccs	PacBio_Hippocampus_Rep2	mm10_ERCC_SIRV	chr7	28050087	28040702	-	11	2431	20589	53603	ENSMUSG00000030603.16	ENSMUST00000032824.9	Psmc4	Psmc4-201	Known	Known	None	0.20000000298023224	None	None	None	None
m54284U_191109_043049/100335766/ccs	PacBio_Cortex_Rep2	mm10_ERCC_SIRV	chr13	59769783	59755418	-	4	1906	38953	101291	ENSMUSG00000044792.7	ENSMUST00000057115.6	Isca1	Isca1-201	Known	Known	None	0.15000000596046448	None	None	None	None
m54284U_191107_221739/18549227/ccs	PacBio_Cortex_Rep1	mm10_ERCC_SIRV	chrX	99470723	99466121	-	3	1761	52711	137261	ENSMUSG00000034403.16	ENSMUST00000113790.7	Pja1	Pja1-202	Known	Known	None	0.4000000059604645	None	None	None	None
m54284U_191109_043049/174262840/ccs	PacBio_Cortex_Rep2	mm10_ERCC_SIRV	chr11	51650840	51643092	-	5	2336	32884	86243	ENSMUSG00000001053.15	ENSMUST00000001080.15	N4bp3	N4bp3-201	Known	Known	None	0.10000000149011612	None	None	None	None
m54284U_191212_053548/178652950/ccs	PacBio_Hippocampus_Rep1	mm10_ERCC_SIRV	chr5	33782585	33742323	-	14	2390	13639	35691	ENSMUSG00000005299.6	ENSMUST00000005431.5	Letm1	Letm1-201	Known	Known	None	0.4000000059604645	None	None	None	None
m54284U_191107_221739/54722650/ccs	PacBio_Cortex_Rep1	mm10_ERCC_SIRV	chr1	75219253	75214976	-	4	2051	1247	3026	ENSMUSG00000026202.13	ENSMUST00000186213.6	Tuba4a	Tuba4a-202	Known	Known	None	0.0	None	None	None	None
m54284U_191109_043049/82709172/ccs	PacBio_Cortex_Rep2	mm10_ERCC_SIRV	chr6	71632907	71589045	-	27	5122	17685	246639	ENSMUSG00000053470.13	ENCODEMT000246639	Kdm3a	ENCODEMT000246639	Known	NIC	None	0.15000000596046448	None	None	None	None
m54284U_191213_120042/74580599/ccs	PacBio_Hippocampus_Rep2	mm10_ERCC_SIRV	chr3	88629623	88648050	+	22	4170	8509	246498	ENSMUSG00000028059.15	ENCODEMT000246498	Arhgef2	ENCODEMT000246498	Known	NIC	None	0.3499999940395355	None	None	None	None
m54284U_191212_053548/111346214/ccs	PacBio_Hippocampus_Rep1	mm10_ERCC_SIRV	chr9	40801274	40805199	+	9	2103	27474	71626	ENSMUSG00000015656.17	ENSMUST00000015800.15	Hspa8	Hspa8-201	Known	Known	None	0.25	None	None	None	None
m54284U_191213_120042/127141371/ccs	PacBio_Hippocampus_Rep2	mm10_ERCC_SIRV	chr15	76660603	76668194	+	18	3179	43625	112172	ENSMUSG00000004187.11	ENSMUST00000004294.11	Kifc2	Kifc2-201	Known	Known	None	0.10000000149011612	None	None	None	None
m54284U_191213_120042/77137116/ccs	PacBio_Hippocampus_Rep2	mm10_ERCC_SIRV	chr7	28050046	28040703	-	11	2389	20589	53603	ENSMUSG00000030603.16	ENSMUST00000032824.9	Psmc4	Psmc4-201	Known	Known	None	0.20000000298023224	None	None	None	None
m54284U_191212_053548/4784262/ccs	PacBio_Hippocampus_Rep1	mm10_ERCC_SIRV	chr11	51650847	51643092	-	5	2343	32884	86243	ENSMUSG00000001053.15	ENSMUST00000001080.15	N4bp3	N4bp3-201	Known	Known	None	0.10000000149011612	None	None	None	None
m54284U_191212_053548/179112208/ccs	PacBio_Hippocampus_Rep1	mm10_ERCC_SIRV	chr5	33782694	33742323	-	14	2511	13639	35691	ENSMUSG00000005299.6	ENSMUST00000005431.5	Letm1	Letm1-201	Known	Known	None	0.4000000059604645	None	None	None	None
m54284U_191107_221739/19728217/ccs	PacBio_Cortex_Rep1	mm10_ERCC_SIRV	chrX	99470686	99466121	-	2	2264	52711	137262	ENSMUSG00000034403.16	ENSMUST00000167246.1	Pja1	Pja1-205	Known	Known	None	0.4000000059604645	None	None	None	None
m54284U_191109_043049/92603721/ccs	PacBio_Cortex_Rep2	mm10_ERCC_SIRV	chr6	71632941	71589045	-	27	4779	17685	46196	ENSMUSG00000053470.13	ENSMUST00000065509.10	Kdm3a	Kdm3a-201	Known	Known	None	0.15000000596046448	None	None	None	None
m54284U_191212_053548/133917/ccs	PacBio_Hippocampus_Rep1	mm10_ERCC_SIRV	chr19	28835138	28912635	+	12	2411	50615	132682	ENSMUSG00000024935.11	ENSMUST00000025875.4	Slc1a1	Slc1a1-201	Known	Known	None	0.25	None	None	None	None
m54284U_191109_043049/100336266/ccs	PacBio_Cortex_Rep2	mm10_ERCC_SIRV	chr13	59769786	59755418	-	4	1909	38953	101291	ENSMUSG00000044792.7	ENSMUST00000057115.6	Isca1	Isca1-201	Known	Known	None	0.15000000596046448	None	None	None	None
m54284U_191213_120042/127469464/ccs	PacBio_Hippocampus_Rep2	mm10_ERCC_SIRV	chr15	76660603	76668194	+	18	3179	43625	112172	ENSMUSG00000004187.11	ENSMUST00000004294.11	Kifc2	Kifc2-201	Known	Known	None	0.10000000149011612	None	None	None	None
m54284U_191212_053548/18023793/ccs	PacBio_Hippocampus_Rep1	mm10_ERCC_SIRV	chr7	28050046	28040704	-	11	2388	20589	53603	ENSMUSG00000030603.16	ENSMUST00000032824.9	Psmc4	Psmc4-201	Known	Known	None	0.20000000298023224	None	None	None	None
m54284U_191213_120042/93063091/ccs	PacBio_Hippocampus_Rep2	mm10_ERCC_SIRV	chr3	88629621	88648051	+	22	4176	8509	246499	ENSMUSG00000028059.15	ENCODEMT000246499	Arhgef2	ENCODEMT000246499	Known	NIC	None	0.3499999940395355	None	None	None	None
m54284U_191109_043049/92996337/ccs	PacBio_Cortex_Rep2	mm10_ERCC_SIRV	chr6	71632907	71589045	-	27	4745	17685	46196	ENSMUSG00000053470.13	ENSMUST00000065509.10	Kdm3a	Kdm3a-201	Known	Known	None	0.15000000596046448	None	None	None	None
m54284U_191212_053548/10881106/ccs	PacBio_Hippocampus_Rep1	mm10_ERCC_SIRV	chr11	51650817	51643092	-	5	2313	32884	86243	ENSMUSG00000001053.15	ENSMUST00000001080.15	N4bp3	N4bp3-201	Known	Known	None	0.10000000149011612	None	None	None	None
m54284U_191212_053548/179701392/ccs	PacBio_Hippocampus_Rep1	mm10_ERCC_SIRV	chr5	33782801	33742323	-	14	2606	13639	35691	ENSMUSG00000005299.6	ENSMUST00000005431.5	Letm1	Letm1-201	Known	Known	None	0.4000000059604645	None	None	None	None
m54284U_191212_053548/72024363/ccs	PacBio_Hippocampus_Rep1	mm10_ERCC_SIRV	chr17	31520145	31532761	+	4	2985	46997	122468	ENSMUSG00000024038.17	ENSMUST00000046288.15	Ndufv3	Ndufv3-201	Known	Known	None	0.8500000238418579	None	None	None	None
m54284U_191107_221739/64554617/ccs	PacBio_Cortex_Rep1	mm10_ERCC_SIRV	chrX	99470722	99466121	-	3	1760	52711	137261	ENSMUSG00000034403.16	ENSMUST00000113790.7	Pja1	Pja1-202	Known	Known	None	0.4000000059604645	None	None	None	None
m54284U_191212_053548/111347198/ccs	PacBio_Hippocampus_Rep1	mm10_ERCC_SIRV	chr9	40801274	40805199	+	9	2103	27474	71626	ENSMUSG00000015656.17	ENSMUST00000015800.15	Hspa8	Hspa8-201	Known	Known	None	0.25	None	None	None	None
m54284U_191213_120042/138480250/ccs	PacBio_Hippocampus_Rep2	mm10_ERCC_SIRV	chr15	76660603	76667551	+	18	2536	43625	112172	ENSMUSG00000004187.11	ENSMUST00000004294.11	Kifc2	Kifc2-201	Known	Known	None	0.550000011920929	None	None	None	None
m54284U_191213_120042/71895587/ccs	PacBio_Hippocampus_Rep2	mm10_ERCC_SIRV	chr7	28050038	28040704	-	11	2380	20589	53603	ENSMUSG00000030603.16	ENSMUST00000032824.9	Psmc4	Psmc4-201	Known	Known	None	0.20000000298023224	None	None	None	None
m54284U_191212_053548/45352728/ccs	PacBio_Hippocampus_Rep1	mm10_ERCC_SIRV	chr19	28835138	28913959	+	12	3735	50615	132682	ENSMUSG00000024935.11	ENSMUST00000025875.4	Slc1a1	Slc1a1-201	Known	Known	None	0.10000000149011612	None	None	None	None
m54284U_191109_043049/110560781/ccs	PacBio_Cortex_Rep2	mm10_ERCC_SIRV	chr6	71604027	71589045	-	15	2713	17685	246640	ENSMUSG00000053470.13	ENCODEMT000246640	Kdm3a	ENCODEMT000246640	Known	ISM	Suffix	0.15000000596046448	None	None	None	None
m54284U_191109_043049/100663879/ccs	PacBio_Cortex_Rep2	mm10_ERCC_SIRV	chr13	59769775	59755418	-	4	1898	38953	101291	ENSMUSG00000044792.7	ENSMUST00000057115.6	Isca1	Isca1-201	Known	Known	None	0.15000000596046448	None	None	None	None
m54284U_191107_221739/55379377/ccs	PacBio_Cortex_Rep1	mm10_ERCC_SIRV	chr1	75219251	75214976	-	4	2049	1247	3026	ENSMUSG00000026202.13	ENSMUST00000186213.6	Tuba4a	Tuba4a-202	Known	Known	None	0.0	None	None	None	None
m54284U_191213_120042/103547367/ccs	PacBio_Hippocampus_Rep2	mm10_ERCC_SIRV	chr3	88629623	88647797	+	22	3917	8509	246498	ENSMUSG00000028059.15	ENCODEMT000246498	Arhgef2	ENCODEMT000246498	Known	NIC	None	0.800000011920929	None	None	None	None
m54284U_191212_053548/35193882/ccs	PacBio_Hippocampus_Rep1	mm10_ERCC_SIRV	chr11	51651117	51643092	-	5	2613	32884	86243	ENSMUSG00000001053.15	ENSMUST00000001080.15	N4bp3	N4bp3-201	Known	Known	None	0.10000000149011612	None	None	None	None
m54284U_191213_120042/461455/ccs	PacBio_Hippocampus_Rep2	mm10_ERCC_SIRV	chr5	33782711	33742323	-	14	2516	13639	35691	ENSMUSG00000005299.6	ENSMUST00000005431.5	Letm1	Letm1-201	Known	Known	None	0.4000000059604645	None	None	None	None
m54284U_191213_120042/140773852/ccs	PacBio_Hippocampus_Rep2	mm10_ERCC_SIRV	chr15	76660620	76668195	+	18	3128	43625	245676	ENSMUSG00000004187.11	ENCODEMT000245676	Kifc2	ENCODEMT000245676	Known	ISM	Suffix	0.10000000149011612	None	None	None	None
m54284U_191107_221739/82970229/ccs	PacBio_Cortex_Rep1	mm10_ERCC_SIRV	chrX	99470699	99466121	-	2	2277	52711	137262	ENSMUSG00000034403.16	ENSMUST00000167246.1	Pja1	Pja1-205	Known	Known	None	0.4000000059604645	None	None	None	None
m54284U_191107_221739/30474549/ccs	PacBio_Cortex_Rep1	mm10_ERCC_SIRV	chr7	28050033	28040706	-	11	2373	20589	53603	ENSMUSG00000030603.16	ENSMUST00000032824.9	Psmc4	Psmc4-201	Known	Known	None	0.20000000298023224	None	None	None	None
m54284U_191212_053548/111347505/ccs	PacBio_Hippocampus_Rep1	mm10_ERCC_SIRV	chr9	40801274	40805199	+	9	2103	27474	71626	ENSMUSG00000015656.17	ENSMUST00000015800.15	Hspa8	Hspa8-201	Known	Known	None	0.25	None	None	None	None
m54284U_191109_043049/121571282/ccs	PacBio_Cortex_Rep2	mm10_ERCC_SIRV	chr6	71632934	71589045	-	26	4689	17685	46198	ENSMUSG00000053470.13	ENSMUST00000207023.1	Kdm3a	Kdm3a-214	Known	Known	None	0.15000000596046448	None	None	None	None
m54284U_191213_120042/106234950/ccs	PacBio_Hippocampus_Rep2	mm10_ERCC_SIRV	chr3	88629623	88648050	+	22	4170	8509	246498	ENSMUSG00000028059.15	ENCODEMT000246498	Arhgef2	ENCODEMT000246498	Known	NIC	None	0.3499999940395355	None	None	None	None
m54284U_191212_053548/51971327/ccs	PacBio_Hippocampus_Rep1	mm10_ERCC_SIRV	chr19	28835138	28913956	+	12	3732	50615	132682	ENSMUSG00000024935.11	ENSMUST00000025875.4	Slc1a1	Slc1a1-201	Known	Known	None	0.10000000149011612	None	None	None	None
m54284U_191213_120042/2558280/ccs	PacBio_Hippocampus_Rep2	mm10_ERCC_SIRV	chr5	33782717	33742323	-	14	2522	13639	35691	ENSMUSG00000005299.6	ENSMUST00000005431.5	Letm1	Letm1-201	Known	Known	None	0.4000000059604645	None	None	None	None
m54284U_191212_053548/45809718/ccs	PacBio_Hippocampus_Rep1	mm10_ERCC_SIRV	chr11	51650879	51643092	-	5	2375	32884	86243	ENSMUSG00000001053.15	ENSMUST00000001080.15	N4bp3	N4bp3-201	Known	Known	None	0.10000000149011612	None	None	None	None
m54284U_191109_043049/100862470/ccs	PacBio_Cortex_Rep2	mm10_ERCC_SIRV	chr13	59769776	59755418	-	4	1899	38953	101291	ENSMUSG00000044792.7	ENSMUST00000057115.6	Isca1	Isca1-201	Known	Known	None	0.15000000596046448	None	None	None	None
m54284U_191213_120042/142935563/ccs	PacBio_Hippocampus_Rep2	mm10_ERCC_SIRV	chr15	76660603	76668194	+	18	3179	43625	112172	ENSMUSG00000004187.11	ENSMUST00000004294.11	Kifc2	Kifc2-201	Known	Known	None	0.10000000149011612	None	None	None	None
m54284U_191107_221739/37486772/ccs	PacBio_Cortex_Rep1	mm10_ERCC_SIRV	chr7	28050056	28040595	-	10	2538	20589	246638	ENSMUSG00000030603.16	ENCODEMT000246638	Psmc4	ENCODEMT000246638	Known	NIC	None	0.20000000298023224	None	None	None	None
m54284U_191107_221739/103154945/ccs	PacBio_Cortex_Rep1	mm10_ERCC_SIRV	chrX	99470710	99466121	-	2	2288	52711	137262	ENSMUSG00000034403.16	ENSMUST00000167246.1	Pja1	Pja1-205	Known	Known	None	0.4000000059604645	None	None	None	None
m54284U_191212_053548/79956507/ccs	PacBio_Hippocampus_Rep1	mm10_ERCC_SIRV	chr17	31520170	31531326	+	4	2053	46997	246421	ENSMUSG00000024038.17	ENCODEMT000246421	Ndufv3	ENCODEMT000246421	Known	NIC	None	0.30000001192092896	None	None	None	None
m54284U_191109_043049/122291699/ccs	PacBio_Cortex_Rep2	mm10_ERCC_SIRV	chr6	71632874	71589045	-	27	4712	17685	46196	ENSMUSG00000053470.13	ENSMUST00000065509.10	Kdm3a	Kdm3a-201	Known	Known	None	0.15000000596046448	None	None	None	None
m54284U_191213_120042/4457608/ccs	PacBio_Hippocampus_Rep2	mm10_ERCC_SIRV	chr5	33782716	33742323	-	14	2521	13639	35691	ENSMUSG00000005299.6	ENSMUST00000005431.5	Letm1	Letm1-201	Known	Known	None	0.4000000059604645	None	None	None	None
m54284U_191107_221739/56755430/ccs	PacBio_Cortex_Rep1	mm10_ERCC_SIRV	chr1	75219251	75214976	-	4	2049	1247	3026	ENSMUSG00000026202.13	ENSMUST00000186213.6	Tuba4a	Tuba4a-202	Known	Known	None	0.0	None	None	None	None
m54284U_191213_120042/143264110/ccs	PacBio_Hippocampus_Rep2	mm10_ERCC_SIRV	chr15	76660603	76668194	+	18	3179	43625	112172	ENSMUSG00000004187.11	ENSMUST00000004294.11	Kifc2	Kifc2-201	Known	Known	None	0.10000000149011612	None	None	None	None
m54284U_191212_053548/54462590/ccs	PacBio_Hippocampus_Rep1	mm10_ERCC_SIRV	chr11	51650805	51643092	-	5	2301	32884	86243	ENSMUSG00000001053.15	ENSMUST00000001080.15	N4bp3	N4bp3-201	Known	Known	None	0.10000000149011612	None	None	None	None
m54284U_191109_043049/144900174/ccs	PacBio_Cortex_Rep2	mm10_ERCC_SIRV	chr7	28050056	28040706	-	11	2396	20589	53603	ENSMUSG00000030603.16	ENSMUST00000032824.9	Psmc4	Psmc4-201	Known	Known	None	0.20000000298023224	None	None	None	None
m54284U_191109_043049/126355552/ccs	PacBio_Cortex_Rep2	mm10_ERCC_SIRV	chr6	71632907	71589045	-	27	4745	17685	46196	ENSMUSG00000053470.13	ENSMUST00000065509.10	Kdm3a	Kdm3a-201	Known	Known	None	0.15000000596046448	None	None	None	None
m54284U_191213_120042/112263405/ccs	PacBio_Hippocampus_Rep2	mm10_ERCC_SIRV	chr3	88629621	88648043	+	22	4168	8509	246499	ENSMUSG00000028059.15	ENCODEMT000246499	Arhgef2	ENCODEMT000246499	Known	NIC	None	0.44999998807907104	None	None	None	None
m54284U_191107_221739/126617946/ccs	PacBio_Cortex_Rep1	mm10_ERCC_SIRV	chrX	99470708	99466121	-	2	2286	52711	137262	ENSMUSG00000034403.16	ENSMUST00000167246.1	Pja1	Pja1-205	Known	Known	None	0.4000000059604645	None	None	None	None
m54284U_191212_053548/111347615/ccs	PacBio_Hippocampus_Rep1	mm10_ERCC_SIRV	chr9	40801274	40805198	+	9	2102	27474	71626	ENSMUSG00000015656.17	ENSMUST00000015800.15	Hspa8	Hspa8-201	Known	Known	None	0.25	None	None	None	None
m54284U_191109_043049/100927913/ccs	PacBio_Cortex_Rep2	mm10_ERCC_SIRV	chr13	59769771	59755418	-	4	1894	38953	101291	ENSMUSG00000044792.7	ENSMUST00000057115.6	Isca1	Isca1-201	Known	Known	None	0.15000000596046448	None	None	None	None
m54284U_191212_053548/54068009/ccs	PacBio_Hippocampus_Rep1	mm10_ERCC_SIRV	chr19	28835138	28912633	+	12	2409	50615	132682	ENSMUSG00000024935.11	ENSMUST00000025875.4	Slc1a1	Slc1a1-201	Known	Known	None	0.25	None	None	None	None
m54284U_191213_120042/5966249/ccs	PacBio_Hippocampus_Rep2	mm10_ERCC_SIRV	chr5	33782716	33742323	-	14	2521	13639	35691	ENSMUSG00000005299.6	ENSMUST00000005431.5	Letm1	Letm1-201	Known	Known	None	0.4000000059604645	None	None	None	None
m54284U_191213_120042/144574967/ccs	PacBio_Hippocampus_Rep2	mm10_ERCC_SIRV	chr15	76660578	76668200	+	18	3176	43625	246227	ENSMUSG00000004187.11	ENCODEMT000246227	Kifc2	ENCODEMT000246227	Known	ISM	Suffix	0.10000000149011612	None	None	None	None
m54284U_191107_221739/3998105/ccs	PacBio_Cortex_Rep1	mm10_ERCC_SIRV	chr7	28050039	28040707	-	11	2378	20589	53603	ENSMUSG00000030603.16	ENSMUST00000032824.9	Psmc4	Psmc4-201	Known	Known	None	0.25	None	None	None	None
m54284U_191109_043049/131465640/ccs	PacBio_Cortex_Rep2	mm10_ERCC_SIRV	chr6	71632890	71589042	-	28	4809	17685	246592	ENSMUSG00000053470.13	ENCODEMT000246592	Kdm3a	ENCODEMT000246592	Known	NIC	None	0.15000000596046448	None	None	None	None
m54284U_191212_053548/62456660/ccs	PacBio_Hippocampus_Rep1	mm10_ERCC_SIRV	chr11	51650817	51643092	-	5	2313	32884	86243	ENSMUSG00000001053.15	ENSMUST00000001080.15	N4bp3	N4bp3-201	Known	Known	None	0.10000000149011612	None	None	None	None
m54284U_191107_221739/163841916/ccs	PacBio_Cortex_Rep1	mm10_ERCC_SIRV	chrX	99470721	99466121	-	2	2299	52711	137262	ENSMUSG00000034403.16	ENSMUST00000167246.1	Pja1	Pja1-205	Known	Known	None	0.4000000059604645	None	None	None	None
m54284U_191109_043049/137037124/ccs	PacBio_Cortex_Rep2	mm10_ERCC_SIRV	chr6	71632907	71589045	-	27	4745	17685	46196	ENSMUSG00000053470.13	ENSMUST00000065509.10	Kdm3a	Kdm3a-201	Known	Known	None	0.15000000596046448	None	None	None	None
m54284U_191107_221739/7472318/ccs	PacBio_Cortex_Rep1	mm10_ERCC_SIRV	chr7	28050056	28040707	-	11	2395	20589	53603	ENSMUSG00000030603.16	ENSMUST00000032824.9	Psmc4	Psmc4-201	Known	Known	None	0.25	None	None	None	None
m54284U_191213_120042/136775253/ccs	PacBio_Hippocampus_Rep2	mm10_ERCC_SIRV	chr3	88629621	88648051	+	22	4176	8509	246499	ENSMUSG00000028059.15	ENCODEMT000246499	Arhgef2	ENCODEMT000246499	Known	NIC	None	0.3499999940395355	None	None	None	None
m54284U_191213_120042/10225642/ccs	PacBio_Hippocampus_Rep2	mm10_ERCC_SIRV	chr5	33782720	33742323	-	14	2525	13639	35691	ENSMUSG00000005299.6	ENSMUST00000005431.5	Letm1	Letm1-201	Known	Known	None	0.4000000059604645	None	None	None	None
m54284U_191213_120042/144638274/ccs	PacBio_Hippocampus_Rep2	mm10_ERCC_SIRV	chr15	76660603	76668194	+	18	3179	43625	112172	ENSMUSG00000004187.11	ENSMUST00000004294.11	Kifc2	Kifc2-201	Known	Known	None	0.10000000149011612	None	None	None	None
m54284U_191109_043049/101057298/ccs	PacBio_Cortex_Rep2	mm10_ERCC_SIRV	chr13	59769785	59755418	-	4	1908	38953	101291	ENSMUSG00000044792.7	ENSMUST00000057115.6	Isca1	Isca1-201	Known	Known	None	0.15000000596046448	None	None	None	None
m54284U_191212_053548/94569270/ccs	PacBio_Hippocampus_Rep1	mm10_ERCC_SIRV	chr17	31520145	31531323	+	3	455	46997	122467	ENSMUSG00000024038.17	ENSMUST00000064798.15	Ndufv3	Ndufv3-202	Known	Known	None	0.30000001192092896	None	None	None	None
m54284U_191212_053548/63571024/ccs	PacBio_Hippocampus_Rep1	mm10_ERCC_SIRV	chr19	28835138	28913881	+	12	3657	50615	132682	ENSMUSG00000024935.11	ENSMUST00000025875.4	Slc1a1	Slc1a1-201	Known	Known	None	0.25	None	None	None	None
m54284U_191212_053548/111348489/ccs	PacBio_Hippocampus_Rep1	mm10_ERCC_SIRV	chr9	40801274	40805199	+	9	2103	27474	71626	ENSMUSG00000015656.17	ENSMUST00000015800.15	Hspa8	Hspa8-201	Known	Known	None	0.25	None	None	None	None
m54284U_191107_221739/58591416/ccs	PacBio_Cortex_Rep1	mm10_ERCC_SIRV	chr1	75219251	75214976	-	4	2049	1247	3026	ENSMUSG00000026202.13	ENSMUST00000186213.6	Tuba4a	Tuba4a-202	Known	Known	None	0.0	None	None	None	None
m54284U_191212_053548/70257387/ccs	PacBio_Hippocampus_Rep1	mm10_ERCC_SIRV	chr11	51646106	51643092	-	4	1845	32884	246390	ENSMUSG00000001053.15	ENCODEMT000246390	N4bp3	ENCODEMT000246390	Known	ISM	Suffix	0.10000000149011612	None	None	None	None
m54284U_191109_043049/147129707/ccs	PacBio_Cortex_Rep2	mm10_ERCC_SIRV	chr6	71621429	71589045	-	22	4091	17685	246641	ENSMUSG00000053470.13	ENCODEMT000246641	Kdm3a	ENCODEMT000246641	Known	ISM	Suffix	0.15000000596046448	None	None	None	None
m54284U_191107_221739/164036889/ccs	PacBio_Cortex_Rep1	mm10_ERCC_SIRV	chrX	99470708	99466121	-	2	2286	52711	137262	ENSMUSG00000034403.16	ENSMUST00000167246.1	Pja1	Pja1-205	Known	Known	None	0.4000000059604645	None	None	None	None
m54284U_191107_221739/46007255/ccs	PacBio_Cortex_Rep1	mm10_ERCC_SIRV	chr7	28050081	28040707	-	11	2420	20589	53603	ENSMUSG00000030603.16	ENSMUST00000032824.9	Psmc4	Psmc4-201	Known	Known	None	0.25	None	None	None	None
m54284U_191213_120042/145950101/ccs	PacBio_Hippocampus_Rep2	mm10_ERCC_SIRV	chr15	76660620	76668195	+	18	3128	43625	245676	ENSMUSG00000004187.11	ENCODEMT000245676	Kifc2	ENCODEMT000245676	Known	ISM	Suffix	0.10000000149011612	None	None	None	None
m54284U_191213_120042/137823175/ccs	PacBio_Hippocampus_Rep2	mm10_ERCC_SIRV	chr3	88629621	88647798	+	22	3923	8509	246499	ENSMUSG00000028059.15	ENCODEMT000246499	Arhgef2	ENCODEMT000246499	Known	NIC	None	0.800000011920929	None	None	None	None
m54284U_191213_120042/13699228/ccs	PacBio_Hippocampus_Rep2	mm10_ERCC_SIRV	chr5	33782717	33742323	-	14	2522	13639	35691	ENSMUSG00000005299.6	ENSMUST00000005431.5	Letm1	Letm1-201	Known	Known	None	0.4000000059604645	None	None	None	None
m54284U_191109_043049/101190150/ccs	PacBio_Cortex_Rep2	mm10_ERCC_SIRV	chr13	59769783	59755418	-	4	1906	38953	101291	ENSMUSG00000044792.7	ENSMUST00000057115.6	Isca1	Isca1-201	Known	Known	None	0.15000000596046448	None	None	None	None
m54284U_191107_221739/88278393/ccs	PacBio_Cortex_Rep1	mm10_ERCC_SIRV	chr7	28050062	28040707	-	11	2401	20589	53603	ENSMUSG00000030603.16	ENSMUST00000032824.9	Psmc4	Psmc4-201	Known	Known	None	0.25	None	None	None	None
m54284U_191212_053548/78121584/ccs	PacBio_Hippocampus_Rep1	mm10_ERCC_SIRV	chr11	51646106	51643092	-	4	1845	32884	246390	ENSMUSG00000001053.15	ENCODEMT000246390	N4bp3	ENCODEMT000246390	Known	ISM	Suffix	0.10000000149011612	None	None	None	None
m54284U_191107_221739/178717143/ccs	PacBio_Cortex_Rep1	mm10_ERCC_SIRV	chrX	99470721	99466121	-	2	2299	52711	137262	ENSMUSG00000034403.16	ENSMUST00000167246.1	Pja1	Pja1-205	Known	Known	None	0.4000000059604645	None	None	None	None
m54284U_191212_053548/80021116/ccs	PacBio_Hippocampus_Rep1	mm10_ERCC_SIRV	chr19	28835148	28913962	+	12	3801	50615	246234	ENSMUSG00000024935.11	ENCODEMT000246234	Slc1a1	ENCODEMT000246234	Known	NNC	None	0.10000000149011612	None	None	None	None
m54284U_191109_043049/172229843/ccs	PacBio_Cortex_Rep2	mm10_ERCC_SIRV	chr6	71621430	71589045	-	21	4416	17685	246642	ENSMUSG00000053470.13	ENCODEMT000246642	Kdm3a	ENCODEMT000246642	Known	NIC	None	0.15000000596046448	None	None	None	None
m54284U_191213_120042/146999921/ccs	PacBio_Hippocampus_Rep2	mm10_ERCC_SIRV	chr15	76660603	76668194	+	18	3179	43625	112172	ENSMUSG00000004187.11	ENSMUST00000004294.11	Kifc2	Kifc2-201	Known	Known	None	0.10000000149011612	None	None	None	None
m54284U_191107_221739/110036580/ccs	PacBio_Cortex_Rep1	mm10_ERCC_SIRV	chr7	28050035	28040707	-	11	2374	20589	53603	ENSMUSG00000030603.16	ENSMUST00000032824.9	Psmc4	Psmc4-201	Known	Known	None	0.25	None	None	None	None
m54284U_191213_120042/146997816/ccs	PacBio_Hippocampus_Rep2	mm10_ERCC_SIRV	chr3	88629623	88648049	+	22	4169	8509	246498	ENSMUSG00000028059.15	ENCODEMT000246498	Arhgef2	ENCODEMT000246498	Known	NIC	None	0.3499999940395355	None	None	None	None
m54284U_191213_120042/15270643/ccs	PacBio_Hippocampus_Rep2	mm10_ERCC_SIRV	chr5	33782839	33742323	-	14	2644	13639	35691	ENSMUSG00000005299.6	ENSMUST00000005431.5	Letm1	Letm1-201	Known	Known	None	0.4000000059604645	None	None	None	None
m54284U_191212_053548/111348500/ccs	PacBio_Hippocampus_Rep1	mm10_ERCC_SIRV	chr9	40801274	40805194	+	9	2098	27474	71626	ENSMUSG00000015656.17	ENSMUST00000015800.15	Hspa8	Hspa8-201	Known	Known	None	0.25	None	None	None	None
m54284U_191109_043049/101449755/ccs	PacBio_Cortex_Rep2	mm10_ERCC_SIRV	chr13	59769775	59755418	-	4	1898	38953	101291	ENSMUSG00000044792.7	ENSMUST00000057115.6	Isca1	Isca1-201	Known	Known	None	0.15000000596046448	None	None	None	None
m54284U_191212_053548/81922479/ccs	PacBio_Hippocampus_Rep1	mm10_ERCC_SIRV	chr11	51650873	51643092	-	5	2369	32884	86243	ENSMUSG00000001053.15	ENSMUST00000001080.15	N4bp3	N4bp3-201	Known	Known	None	0.10000000149011612	None	None	None	None
m54284U_191212_053548/112396679/ccs	PacBio_Hippocampus_Rep1	mm10_ERCC_SIRV	chr17	31520145	31531324	+	4	1548	46997	122468	ENSMUSG00000024038.17	ENSMUST00000046288.15	Ndufv3	Ndufv3-201	Known	Known	None	0.25	None	None	None	None
m54284U_191107_221739/61145205/ccs	PacBio_Cortex_Rep1	mm10_ERCC_SIRV	chr1	75219253	75214976	-	4	2051	1247	3026	ENSMUSG00000026202.13	ENSMUST00000186213.6	Tuba4a	Tuba4a-202	Known	Known	None	0.0	None	None	None	None
m54284U_191213_120042/149685615/ccs	PacBio_Hippocampus_Rep2	mm10_ERCC_SIRV	chr15	76660603	76668194	+	18	3179	43625	112172	ENSMUSG00000004187.11	ENSMUST00000004294.11	Kifc2	Kifc2-201	Known	Known	None	0.10000000149011612	None	None	None	None
m54284U_191212_053548/50661277/ccs	PacBio_Hippocampus_Rep1	mm10_ERCC_SIRV	chr6	71597383	71589041	-	10	1979	17685	246594	ENSMUSG00000053470.13	ENCODEMT000246594	Kdm3a	ENCODEMT000246594	Known	ISM	Suffix	0.15000000596046448	None	None	None	None
m54284U_191109_043049/12976651/ccs	PacBio_Cortex_Rep2	mm10_ERCC_SIRV	chrX	99470675	99466121	-	2	2253	52711	137262	ENSMUSG00000034403.16	ENSMUST00000167246.1	Pja1	Pja1-205	Known	Known	None	0.4000000059604645	None	None	None	None
m54284U_191107_221739/137692750/ccs	PacBio_Cortex_Rep1	mm10_ERCC_SIRV	chr7	28050033	28040707	-	9	2596	20589	246643	ENSMUSG00000030603.16	ENCODEMT000246643	Psmc4	ENCODEMT000246643	Known	NIC	None	0.25	None	None	None	None
m54284U_191212_053548/80481017/ccs	PacBio_Hippocampus_Rep1	mm10_ERCC_SIRV	chr19	28835138	28912635	+	12	2411	50615	132682	ENSMUSG00000024935.11	ENSMUST00000025875.4	Slc1a1	Slc1a1-201	Known	Known	None	0.25	None	None	None	None
m54284U_191213_120042/16319529/ccs	PacBio_Hippocampus_Rep2	mm10_ERCC_SIRV	chr5	33782716	33742323	-	14	2521	13639	35691	ENSMUSG00000005299.6	ENSMUST00000005431.5	Letm1	Letm1-201	Known	Known	None	0.4000000059604645	None	None	None	None
m54284U_191213_120042/178063730/ccs	PacBio_Hippocampus_Rep2	mm10_ERCC_SIRV	chr3	88629623	88648051	+	22	4171	8509	246498	ENSMUSG00000028059.15	ENCODEMT000246498	Arhgef2	ENCODEMT000246498	Known	NIC	None	0.30000001192092896	None	None	None	None
m54284U_191212_053548/93260246/ccs	PacBio_Hippocampus_Rep1	mm10_ERCC_SIRV	chr11	51650759	51643092	-	5	2255	32884	86243	ENSMUSG00000001053.15	ENSMUST00000001080.15	N4bp3	N4bp3-201	Known	Known	None	0.10000000149011612	None	None	None	None
m54284U_191213_120042/150078935/ccs	PacBio_Hippocampus_Rep2	mm10_ERCC_SIRV	chr15	76660620	76668195	+	18	3128	43625	245676	ENSMUSG00000004187.11	ENCODEMT000245676	Kifc2	ENCODEMT000245676	Known	ISM	Suffix	0.10000000149011612	None	None	None	None
m54284U_191212_053548/97716668/ccs	PacBio_Hippocampus_Rep1	mm10_ERCC_SIRV	chr6	71607251	71589045	-	16	2982	17685	246572	ENSMUSG00000053470.13	ENCODEMT000246572	Kdm3a	ENCODEMT000246572	Known	ISM	Suffix	0.15000000596046448	None	None	None	None
m54284U_191109_043049/101517715/ccs	PacBio_Cortex_Rep2	mm10_ERCC_SIRV	chr13	59769775	59755418	-	4	1898	38953	101291	ENSMUSG00000044792.7	ENSMUST00000057115.6	Isca1	Isca1-201	Known	Known	None	0.15000000596046448	None	None	None	None
m54284U_191212_053548/111413983/ccs	PacBio_Hippocampus_Rep1	mm10_ERCC_SIRV	chr9	40801274	40805199	+	9	2103	27474	71626	ENSMUSG00000015656.17	ENSMUST00000015800.15	Hspa8	Hspa8-201	Known	Known	None	0.25	None	None	None	None
m54284U_191109_043049/83623978/ccs	PacBio_Cortex_Rep2	mm10_ERCC_SIRV	chrX	99470722	99466121	-	2	2269	52711	137262	ENSMUSG00000034403.16	ENSMUST00000167246.1	Pja1	Pja1-205	Known	Known	None	0.4000000059604645	None	None	None	None
m54284U_191212_053548/103350904/ccs	PacBio_Hippocampus_Rep1	mm10_ERCC_SIRV	chr11	51650988	51643092	-	6	2714	32884	246392	ENSMUSG00000001053.15	ENCODEMT000246392	N4bp3	ENCODEMT000246392	Known	NIC	None	0.10000000149011612	None	None	None	None
m54284U_191213_120042/22284636/ccs	PacBio_Hippocampus_Rep2	mm10_ERCC_SIRV	chr5	33782709	33742323	-	14	2514	13639	35691	ENSMUSG00000005299.6	ENSMUST00000005431.5	Letm1	Letm1-201	Known	Known	None	0.4000000059604645	None	None	None	None
m54284U_191212_053548/98436770/ccs	PacBio_Hippocampus_Rep1	mm10_ERCC_SIRV	chr6	71632942	71589045	-	27	4780	17685	46196	ENSMUSG00000053470.13	ENSMUST00000065509.10	Kdm3a	Kdm3a-201	Known	Known	None	0.15000000596046448	None	None	None	None
m54284U_191213_120042/150276896/ccs	PacBio_Hippocampus_Rep2	mm10_ERCC_SIRV	chr15	76660603	76668194	+	18	3179	43625	112172	ENSMUSG00000004187.11	ENSMUST00000004294.11	Kifc2	Kifc2-201	Known	Known	None	0.10000000149011612	None	None	None	None
m54284U_191109_043049/74646529/ccs	PacBio_Cortex_Rep2	mm10_ERCC_SIRV	chr3	88629622	88648048	+	22	4172	8509	246499	ENSMUSG00000028059.15	ENCODEMT000246499	Arhgef2	ENCODEMT000246499	Known	NIC	None	0.3499999940395355	None	None	None	None
m54284U_191212_053548/93323807/ccs	PacBio_Hippocampus_Rep1	mm10_ERCC_SIRV	chr19	28835138	28913754	+	12	3530	50615	132682	ENSMUSG00000024935.11	ENSMUST00000025875.4	Slc1a1	Slc1a1-201	Known	Known	None	0.30000001192092896	None	None	None	None
m54284U_191107_221739/62522468/ccs	PacBio_Cortex_Rep1	mm10_ERCC_SIRV	chr1	75219254	75214976	-	4	2052	1247	3026	ENSMUSG00000026202.13	ENSMUST00000186213.6	Tuba4a	Tuba4a-202	Known	Known	None	0.0	None	None	None	None
m54284U_191212_053548/115671143/ccs	PacBio_Hippocampus_Rep1	mm10_ERCC_SIRV	chr17	31520145	31531323	+	4	1547	46997	122468	ENSMUSG00000024038.17	ENSMUST00000046288.15	Ndufv3	Ndufv3-201	Known	Known	None	0.30000001192092896	None	None	None	None
m54284U_191109_043049/23658779/ccs	PacBio_Cortex_Rep2	mm10_ERCC_SIRV	chr7	28042728	28040707	-	4	1518	20589	246644	ENSMUSG00000030603.16	ENCODEMT000246644	Psmc4	ENCODEMT000246644	Known	ISM	Suffix	0.25	None	None	None	None
m54284U_191109_043049/101909977/ccs	PacBio_Cortex_Rep2	mm10_ERCC_SIRV	chr13	59769783	59755418	-	4	1906	38953	101291	ENSMUSG00000044792.7	ENSMUST00000057115.6	Isca1	Isca1-201	Known	Known	None	0.15000000596046448	None	None	None	None
m54284U_191109_043049/90310060/ccs	PacBio_Cortex_Rep2	mm10_ERCC_SIRV	chrX	99470678	99466121	-	2	2256	52711	137262	ENSMUSG00000034403.16	ENSMUST00000167246.1	Pja1	Pja1-205	Known	Known	None	0.4000000059604645	None	None	None	None
m54284U_191212_053548/106693635/ccs	PacBio_Hippocampus_Rep1	mm10_ERCC_SIRV	chr6	71632941	71589045	-	27	4779	17685	46196	ENSMUSG00000053470.13	ENSMUST00000065509.10	Kdm3a	Kdm3a-201	Known	Known	None	0.15000000596046448	None	None	None	None
m54284U_191213_120042/25363589/ccs	PacBio_Hippocampus_Rep2	mm10_ERCC_SIRV	chr5	33782717	33742323	-	14	2522	13639	35691	ENSMUSG00000005299.6	ENSMUST00000005431.5	Letm1	Letm1-201	Known	Known	None	0.4000000059604645	None	None	None	None
m54284U_191212_053548/130287522/ccs	PacBio_Hippocampus_Rep1	mm10_ERCC_SIRV	chr11	51650866	51643092	-	5	2362	32884	86243	ENSMUSG00000001053.15	ENSMUST00000001080.15	N4bp3	N4bp3-201	Known	Known	None	0.10000000149011612	None	None	None	None
m54284U_191213_120042/150735652/ccs	PacBio_Hippocampus_Rep2	mm10_ERCC_SIRV	chr15	76660603	76668194	+	18	3179	43625	112172	ENSMUSG00000004187.11	ENSMUST00000004294.11	Kifc2	Kifc2-201	Known	Known	None	0.10000000149011612	None	None	None	None
m54284U_191212_053548/111477216/ccs	PacBio_Hippocampus_Rep1	mm10_ERCC_SIRV	chr9	40801274	40805199	+	9	2103	27474	71626	ENSMUSG00000015656.17	ENSMUST00000015800.15	Hspa8	Hspa8-201	Known	Known	None	0.25	None	None	None	None
m54284U_191109_043049/96929395/ccs	PacBio_Cortex_Rep2	mm10_ERCC_SIRV	chr3	88629622	88648021	+	22	4151	8509	246499	ENSMUSG00000028059.15	ENCODEMT000246499	Arhgef2	ENCODEMT000246499	Known	NIC	None	0.44999998807907104	None	None	None	None
m54284U_191213_120042/26018001/ccs	PacBio_Hippocampus_Rep2	mm10_ERCC_SIRV	chr5	33782729	33742540	-	14	2529	13639	246176	ENSMUSG00000005299.6	ENCODEMT000246176	Letm1	ENCODEMT000246176	Known	NNC	None	0.4000000059604645	None	None	None	None
m54284U_191212_053548/127534332/ccs	PacBio_Hippocampus_Rep1	mm10_ERCC_SIRV	chr6	71632918	71589045	-	27	4756	17685	46196	ENSMUSG00000053470.13	ENSMUST00000065509.10	Kdm3a	Kdm3a-201	Known	Known	None	0.15000000596046448	None	None	None	None
m54284U_191109_043049/108397848/ccs	PacBio_Cortex_Rep2	mm10_ERCC_SIRV	chrX	99470689	99466121	-	3	1727	52711	137261	ENSMUSG00000034403.16	ENSMUST00000113790.7	Pja1	Pja1-202	Known	Known	None	0.4000000059604645	None	None	None	None
m54284U_191212_053548/99483759/ccs	PacBio_Hippocampus_Rep1	mm10_ERCC_SIRV	chr19	28835138	28913957	+	12	3733	50615	132682	ENSMUSG00000024935.11	ENSMUST00000025875.4	Slc1a1	Slc1a1-201	Known	Known	None	0.10000000149011612	None	None	None	None
m54284U_191213_120042/152373967/ccs	PacBio_Hippocampus_Rep2	mm10_ERCC_SIRV	chr15	76660603	76668194	+	18	3179	43625	112172	ENSMUSG00000004187.11	ENSMUST00000004294.11	Kifc2	Kifc2-201	Known	Known	None	0.10000000149011612	None	None	None	None
m54284U_191109_043049/101975724/ccs	PacBio_Cortex_Rep2	mm10_ERCC_SIRV	chr13	59769783	59755418	-	4	1906	38953	101291	ENSMUSG00000044792.7	ENSMUST00000057115.6	Isca1	Isca1-201	Known	Known	None	0.15000000596046448	None	None	None	None
m54284U_191212_053548/141494737/ccs	PacBio_Hippocampus_Rep1	mm10_ERCC_SIRV	chr11	51650867	51643092	-	5	2363	32884	86243	ENSMUSG00000001053.15	ENSMUST00000001080.15	N4bp3	N4bp3-201	Known	Known	None	0.10000000149011612	None	None	None	None
m54284U_191109_043049/27002566/ccs	PacBio_Cortex_Rep2	mm10_ERCC_SIRV	chr7	28050235	28040707	-	11	2574	20589	53603	ENSMUSG00000030603.16	ENSMUST00000032824.9	Psmc4	Psmc4-201	Known	Known	None	0.25	None	None	None	None
m54284U_191109_043049/177277455/ccs	PacBio_Cortex_Rep2	mm10_ERCC_SIRV	chr3	88629622	88648050	+	22	4174	8509	246499	ENSMUSG00000028059.15	ENCODEMT000246499	Arhgef2	ENCODEMT000246499	Known	NIC	None	0.3499999940395355	None	None	None	None
m54284U_191213_120042/27002916/ccs	PacBio_Hippocampus_Rep2	mm10_ERCC_SIRV	chr5	33782716	33742323	-	14	2521	13639	35691	ENSMUSG00000005299.6	ENSMUST00000005431.5	Letm1	Letm1-201	Known	Known	None	0.4000000059604645	None	None	None	None
m54284U_191212_053548/128190441/ccs	PacBio_Hippocampus_Rep1	mm10_ERCC_SIRV	chr6	71603983	71589043	-	15	2673	17685	246587	ENSMUSG00000053470.13	ENCODEMT000246587	Kdm3a	ENCODEMT000246587	Known	ISM	Suffix	0.15000000596046448	None	None	None	None
m54284U_191109_043049/110559902/ccs	PacBio_Cortex_Rep2	mm10_ERCC_SIRV	chrX	99470697	99466121	-	2	2275	52711	137262	ENSMUSG00000034403.16	ENSMUST00000167246.1	Pja1	Pja1-205	Known	Known	None	0.4000000059604645	None	None	None	None
m54284U_191213_120042/152830221/ccs	PacBio_Hippocampus_Rep2	mm10_ERCC_SIRV	chr15	76660603	76668191	+	18	3176	43625	112172	ENSMUSG00000004187.11	ENSMUST00000004294.11	Kifc2	Kifc2-201	Known	Known	None	0.15000000596046448	None	None	None	None
m54284U_191212_053548/111477273/ccs	PacBio_Hippocampus_Rep1	mm10_ERCC_SIRV	chr9	40801274	40805188	+	9	2092	27474	71626	ENSMUSG00000015656.17	ENSMUST00000015800.15	Hspa8	Hspa8-201	Known	Known	None	0.3499999940395355	None	None	None	None
m54284U_191107_221739/63570278/ccs	PacBio_Cortex_Rep1	mm10_ERCC_SIRV	chr1	75219268	75214976	-	4	2066	1247	3026	ENSMUSG00000026202.13	ENSMUST00000186213.6	Tuba4a	Tuba4a-202	Known	Known	None	0.0	None	None	None	None
m54284U_191212_053548/133038250/ccs	PacBio_Hippocampus_Rep1	mm10_ERCC_SIRV	chr19	28835138	28913960	+	12	3736	50615	132682	ENSMUSG00000024935.11	ENSMUST00000025875.4	Slc1a1	Slc1a1-201	Known	Known	None	0.05000000074505806	None	None	None	None
m54284U_191212_053548/127207116/ccs	PacBio_Hippocampus_Rep1	mm10_ERCC_SIRV	chr17	31520170	31531329	+	4	2056	46997	246421	ENSMUSG00000024038.17	ENCODEMT000246421	Ndufv3	ENCODEMT000246421	Known	NIC	None	0.25	None	None	None	None
m54284U_191109_043049/102237482/ccs	PacBio_Cortex_Rep2	mm10_ERCC_SIRV	chr13	59769775	59755418	-	4	1898	38953	101291	ENSMUSG00000044792.7	ENSMUST00000057115.6	Isca1	Isca1-201	Known	Known	None	0.15000000596046448	None	None	None	None
m54284U_191212_053548/128714517/ccs	PacBio_Hippocampus_Rep1	mm10_ERCC_SIRV	chr6	71632580	71589045	-	26	4676	17685	46197	ENSMUSG00000053470.13	ENSMUST00000167220.3	Kdm3a	Kdm3a-202	Known	Known	None	0.15000000596046448	None	None	None	None
m54284U_191213_120042/27656747/ccs	PacBio_Hippocampus_Rep2	mm10_ERCC_SIRV	chr5	33782717	33742323	-	14	2522	13639	35691	ENSMUSG00000005299.6	ENSMUST00000005431.5	Letm1	Letm1-201	Known	Known	None	0.4000000059604645	None	None	None	None
m54284U_191212_053548/31983423/ccs	PacBio_Hippocampus_Rep1	mm10_ERCC_SIRV	chr3	88629622	88648050	+	22	4174	8509	246499	ENSMUSG00000028059.15	ENCODEMT000246499	Arhgef2	ENCODEMT000246499	Known	NIC	None	0.3499999940395355	None	None	None	None
m54284U_191109_043049/33948094/ccs	PacBio_Cortex_Rep2	mm10_ERCC_SIRV	chr7	28042920	28040707	-	5	1628	20589	246645	ENSMUSG00000030603.16	ENCODEMT000246645	Psmc4	ENCODEMT000246645	Known	ISM	Suffix	0.25	None	None	None	None
m54284U_191213_120042/153289681/ccs	PacBio_Hippocampus_Rep2	mm10_ERCC_SIRV	chr15	76660603	76668194	+	18	3179	43625	112172	ENSMUSG00000004187.11	ENSMUST00000004294.11	Kifc2	Kifc2-201	Known	Known	None	0.10000000149011612	None	None	None	None
m54284U_191212_053548/129238768/ccs	PacBio_Hippocampus_Rep1	mm10_ERCC_SIRV	chr6	71632933	71589045	-	27	4771	17685	46196	ENSMUSG00000053470.13	ENSMUST00000065509.10	Kdm3a	Kdm3a-201	Known	Known	None	0.15000000596046448	None	None	None	None
m54284U_191109_043049/130549313/ccs	PacBio_Cortex_Rep2	mm10_ERCC_SIRV	chrX	99470713	99466121	-	2	2291	52711	137262	ENSMUSG00000034403.16	ENSMUST00000167246.1	Pja1	Pja1-205	Known	Known	None	0.4000000059604645	None	None	None	None
m54284U_191109_043049/51970523/ccs	PacBio_Cortex_Rep2	mm10_ERCC_SIRV	chr7	28050046	28040707	-	11	2383	20589	246646	ENSMUSG00000030603.16	ENCODEMT000246646	Psmc4	ENCODEMT000246646	Known	NNC	None	0.25	None	None	None	None
m54284U_191213_120042/28116253/ccs	PacBio_Hippocampus_Rep2	mm10_ERCC_SIRV	chr5	33782612	33742323	-	14	2417	13639	35691	ENSMUSG00000005299.6	ENSMUST00000005431.5	Letm1	Letm1-201	Known	Known	None	0.4000000059604645	None	None	None	None
m54284U_191109_043049/103154088/ccs	PacBio_Cortex_Rep2	mm10_ERCC_SIRV	chr13	59769755	59755418	-	4	1878	38953	101291	ENSMUSG00000044792.7	ENSMUST00000057115.6	Isca1	Isca1-201	Known	Known	None	0.15000000596046448	None	None	None	None
m54284U_191212_053548/138805733/ccs	PacBio_Hippocampus_Rep1	mm10_ERCC_SIRV	chr19	28835138	28913520	+	12	3296	50615	132682	ENSMUSG00000024935.11	ENSMUST00000025875.4	Slc1a1	Slc1a1-201	Known	Known	None	0.3499999940395355	None	None	None	None
m54284U_191212_053548/127731973/ccs	PacBio_Hippocampus_Rep1	mm10_ERCC_SIRV	chr3	88629622	88647530	+	22	3655	8509	246499	ENSMUSG00000028059.15	ENCODEMT000246499	Arhgef2	ENCODEMT000246499	Known	NIC	None	0.20000000298023224	None	None	None	None
m54284U_191212_053548/145360216/ccs	PacBio_Hippocampus_Rep1	mm10_ERCC_SIRV	chr6	71632929	71589045	-	27	4767	17685	46196	ENSMUSG00000053470.13	ENSMUST00000065509.10	Kdm3a	Kdm3a-201	Known	Known	None	0.15000000596046448	None	None	None	None
m54284U_191212_053548/111477875/ccs	PacBio_Hippocampus_Rep1	mm10_ERCC_SIRV	chr9	40801274	40805198	+	9	2102	27474	71626	ENSMUSG00000015656.17	ENSMUST00000015800.15	Hspa8	Hspa8-201	Known	Known	None	0.25	None	None	None	None
m54284U_191213_120042/156830103/ccs	PacBio_Hippocampus_Rep2	mm10_ERCC_SIRV	chr15	76660620	76668195	+	18	3128	43625	245676	ENSMUSG00000004187.11	ENCODEMT000245676	Kifc2	ENCODEMT000245676	Known	ISM	Suffix	0.10000000149011612	None	None	None	None
m54284U_191213_120042/31197374/ccs	PacBio_Hippocampus_Rep2	mm10_ERCC_SIRV	chr5	33782716	33742323	-	14	2521	13639	35691	ENSMUSG00000005299.6	ENSMUST00000005431.5	Letm1	Letm1-201	Known	Known	None	0.4000000059604645	None	None	None	None
m54284U_191109_043049/150801193/ccs	PacBio_Cortex_Rep2	mm10_ERCC_SIRV	chrX	99470707	99466121	-	2	2285	52711	137262	ENSMUSG00000034403.16	ENSMUST00000167246.1	Pja1	Pja1-205	Known	Known	None	0.4000000059604645	None	None	None	None
m54284U_191212_053548/146343884/ccs	PacBio_Hippocampus_Rep1	mm10_ERCC_SIRV	chr11	51650808	51643092	-	5	2304	32884	86243	ENSMUSG00000001053.15	ENSMUST00000001080.15	N4bp3	N4bp3-201	Known	Known	None	0.10000000149011612	None	None	None	None
m54284U_191107_221739/65012873/ccs	PacBio_Cortex_Rep1	mm10_ERCC_SIRV	chr1	75219251	75214976	-	4	2049	1247	3026	ENSMUSG00000026202.13	ENSMUST00000186213.6	Tuba4a	Tuba4a-202	Known	Known	None	0.0	None	None	None	None
m54284U_191109_043049/61605701/ccs	PacBio_Cortex_Rep2	mm10_ERCC_SIRV	chr7	28050075	28040707	-	11	2414	20589	53603	ENSMUSG00000030603.16	ENSMUST00000032824.9	Psmc4	Psmc4-201	Known	Known	None	0.25	None	None	None	None
m54284U_191212_053548/148244060/ccs	PacBio_Hippocampus_Rep1	mm10_ERCC_SIRV	chr6	71607629	71589045	-	16	3360	17685	246572	ENSMUSG00000053470.13	ENCODEMT000246572	Kdm3a	ENCODEMT000246572	Known	ISM	Suffix	0.15000000596046448	None	None	None	None
m54284U_191212_053548/1049314/ccs	PacBio_Hippocampus_Rep1	mm10_ERCC_SIRV	chrX	99467734	99466117	-	1	1614	52711	241770	ENSMUSG00000034403.16	ENCODEMT000241770	Pja1	ENCODEMT000241770	Known	Genomic	None	0.4000000059604645	None	None	None	None
m54284U_191109_043049/103940260/ccs	PacBio_Cortex_Rep2	mm10_ERCC_SIRV	chr13	59769784	59755418	-	4	1907	38953	101291	ENSMUSG00000044792.7	ENSMUST00000057115.6	Isca1	Isca1-201	Known	Known	None	0.15000000596046448	None	None	None	None
m54284U_191213_120042/32638219/ccs	PacBio_Hippocampus_Rep2	mm10_ERCC_SIRV	chr5	33782716	33742323	-	14	2521	13639	35691	ENSMUSG00000005299.6	ENSMUST00000005431.5	Letm1	Letm1-201	Known	Known	None	0.4000000059604645	None	None	None	None
m54284U_191213_120042/156960945/ccs	PacBio_Hippocampus_Rep2	mm10_ERCC_SIRV	chr15	76660585	76668194	+	18	3151	43625	246072	ENSMUSG00000004187.11	ENCODEMT000246072	Kifc2	ENCODEMT000246072	Known	NIC	None	0.10000000149011612	None	None	None	None
m54284U_191212_053548/148045924/ccs	PacBio_Hippocampus_Rep1	mm10_ERCC_SIRV	chr17	31520145	31531323	+	3	455	46997	122467	ENSMUSG00000024038.17	ENSMUST00000064798.15	Ndufv3	Ndufv3-202	Known	Known	None	0.30000001192092896	None	None	None	None
m54284U_191212_053548/166134269/ccs	PacBio_Hippocampus_Rep1	mm10_ERCC_SIRV	chr19	28835138	28913957	+	12	3733	50615	132682	ENSMUSG00000024935.11	ENSMUST00000025875.4	Slc1a1	Slc1a1-201	Known	Known	None	0.10000000149011612	None	None	None	None
m54284U_191213_120042/70911453/ccs	PacBio_Hippocampus_Rep2	mm10_ERCC_SIRV	chr3	88629622	88648673	+	22	4798	8509	246499	ENSMUSG00000028059.15	ENCODEMT000246499	Arhgef2	ENCODEMT000246499	Known	NIC	None	0.10000000149011612	None	None	None	None
m54284U_191109_043049/132777756/ccs	PacBio_Cortex_Rep2	mm10_ERCC_SIRV	chr7	28050049	28040707	-	11	2388	20589	53603	ENSMUSG00000030603.16	ENSMUST00000032824.9	Psmc4	Psmc4-201	Known	Known	None	0.25	None	None	None	None
m54284U_191212_053548/152832479/ccs	PacBio_Hippocampus_Rep1	mm10_ERCC_SIRV	chr6	71632889	71589045	-	27	4727	17685	46196	ENSMUSG00000053470.13	ENSMUST00000065509.10	Kdm3a	Kdm3a-201	Known	Known	None	0.15000000596046448	None	None	None	None
m54284U_191212_053548/111478084/ccs	PacBio_Hippocampus_Rep1	mm10_ERCC_SIRV	chr9	40801274	40805199	+	9	2103	27474	71626	ENSMUSG00000015656.17	ENSMUST00000015800.15	Hspa8	Hspa8-201	Known	Known	None	0.25	None	None	None	None
m54284U_191212_053548/151192421/ccs	PacBio_Hippocampus_Rep1	mm10_ERCC_SIRV	chr11	51650818	51643092	-	5	2314	32884	86243	ENSMUSG00000001053.15	ENSMUST00000001080.15	N4bp3	N4bp3-201	Known	Known	None	0.10000000149011612	None	None	None	None
m54284U_191212_053548/38929670/ccs	PacBio_Hippocampus_Rep1	mm10_ERCC_SIRV	chrX	99470713	99466121	-	2	2291	52711	137262	ENSMUSG00000034403.16	ENSMUST00000167246.1	Pja1	Pja1-205	Known	Known	None	0.4000000059604645	None	None	None	None
m54284U_191213_120042/34669670/ccs	PacBio_Hippocampus_Rep2	mm10_ERCC_SIRV	chr5	33782716	33742323	-	14	2521	13639	35691	ENSMUSG00000005299.6	ENSMUST00000005431.5	Letm1	Letm1-201	Known	Known	None	0.4000000059604645	None	None	None	None
m54284U_191213_120042/166922370/ccs	PacBio_Hippocampus_Rep2	mm10_ERCC_SIRV	chr15	76660620	76667854	+	18	2788	43625	245676	ENSMUSG00000004187.11	ENCODEMT000245676	Kifc2	ENCODEMT000245676	Known	ISM	Suffix	0.15000000596046448	None	None	None	None
m54284U_191212_053548/176883694/ccs	PacBio_Hippocampus_Rep1	mm10_ERCC_SIRV	chr6	71620544	71589045	-	22	4035	17685	246647	ENSMUSG00000053470.13	ENCODEMT000246647	Kdm3a	ENCODEMT000246647	Known	ISM	Suffix	0.15000000596046448	None	None	None	None
m54284U_191109_043049/159318702/ccs	PacBio_Cortex_Rep2	mm10_ERCC_SIRV	chr7	28050036	28040707	-	11	2369	20589	53603	ENSMUSG00000030603.16	ENSMUST00000032824.9	Psmc4	Psmc4-201	Known	Known	None	0.25	None	None	None	None
m54284U_191109_043049/104005960/ccs	PacBio_Cortex_Rep2	mm10_ERCC_SIRV	chr13	59769763	59755418	-	4	1886	38953	101291	ENSMUSG00000044792.7	ENSMUST00000057115.6	Isca1	Isca1-201	Known	Known	None	0.15000000596046448	None	None	None	None
m54284U_191213_120042/73271592/ccs	PacBio_Hippocampus_Rep2	mm10_ERCC_SIRV	chr3	88629624	88648673	+	22	4792	8509	246498	ENSMUSG00000028059.15	ENCODEMT000246498	Arhgef2	ENCODEMT000246498	Known	NIC	None	0.10000000149011612	None	None	None	None
m54284U_191212_053548/168296950/ccs	PacBio_Hippocampus_Rep1	mm10_ERCC_SIRV	chr19	28835138	28913943	+	12	3707	50615	132682	ENSMUSG00000024935.11	ENSMUST00000025875.4	Slc1a1	Slc1a1-201	Known	Known	None	0.10000000149011612	None	None	None	None
m54284U_191212_053548/166725027/ccs	PacBio_Hippocampus_Rep1	mm10_ERCC_SIRV	chr11	51650834	51643092	-	5	2330	32884	86243	ENSMUSG00000001053.15	ENSMUST00000001080.15	N4bp3	N4bp3-201	Known	Known	None	0.10000000149011612	None	None	None	None
m54284U_191213_120042/34800844/ccs	PacBio_Hippocampus_Rep2	mm10_ERCC_SIRV	chr5	33782740	33742323	-	14	2545	13639	35691	ENSMUSG00000005299.6	ENSMUST00000005431.5	Letm1	Letm1-201	Known	Known	None	0.4000000059604645	None	None	None	None
m54284U_191212_053548/77465912/ccs	PacBio_Hippocampus_Rep1	mm10_ERCC_SIRV	chrX	99470697	99466121	-	2	2275	52711	137262	ENSMUSG00000034403.16	ENSMUST00000167246.1	Pja1	Pja1-205	Known	Known	None	0.4000000059604645	None	None	None	None
m54284U_191212_053548/111478520/ccs	PacBio_Hippocampus_Rep1	mm10_ERCC_SIRV	chr9	40801274	40805198	+	9	2102	27474	71626	ENSMUSG00000015656.17	ENSMUST00000015800.15	Hspa8	Hspa8-201	Known	Known	None	0.25	None	None	None	None
m54284U_191107_221739/65668288/ccs	PacBio_Cortex_Rep1	mm10_ERCC_SIRV	chr1	75219251	75214976	-	4	2049	1247	3026	ENSMUSG00000026202.13	ENSMUST00000186213.6	Tuba4a	Tuba4a-202	Known	Known	None	0.0	None	None	None	None
m54284U_191213_120042/172032615/ccs	PacBio_Hippocampus_Rep2	mm10_ERCC_SIRV	chr15	76660603	76668190	+	18	3175	43625	112172	ENSMUSG00000004187.11	ENSMUST00000004294.11	Kifc2	Kifc2-201	Known	Known	None	0.15000000596046448	None	None	None	None
m54284U_191109_043049/163184987/ccs	PacBio_Cortex_Rep2	mm10_ERCC_SIRV	chr7	28050045	28040707	-	11	2384	20589	53603	ENSMUSG00000030603.16	ENSMUST00000032824.9	Psmc4	Psmc4-201	Known	Known	None	0.25	None	None	None	None
m54284U_191213_120042/10159392/ccs	PacBio_Hippocampus_Rep2	mm10_ERCC_SIRV	chr6	71632941	71589045	-	27	4779	17685	46196	ENSMUSG00000053470.13	ENSMUST00000065509.10	Kdm3a	Kdm3a-201	Known	Known	None	0.15000000596046448	None	None	None	None
m54284U_191213_120042/34932984/ccs	PacBio_Hippocampus_Rep2	mm10_ERCC_SIRV	chr5	33782717	33742323	-	15	2336	13639	246648	ENSMUSG00000005299.6	ENCODEMT000246648	Letm1	ENCODEMT000246648	Known	NNC	None	0.4000000059604645	None	None	None	None
m54284U_191213_120042/3670711/ccs	PacBio_Hippocampus_Rep2	mm10_ERCC_SIRV	chr17	31520145	31531323	+	4	1547	46997	122468	ENSMUSG00000024038.17	ENSMUST00000046288.15	Ndufv3	Ndufv3-201	Known	Known	None	0.30000001192092896	None	None	None	None
m54284U_191109_043049/104073358/ccs	PacBio_Cortex_Rep2	mm10_ERCC_SIRV	chr13	59769785	59755418	-	4	1908	38953	101291	ENSMUSG00000044792.7	ENSMUST00000057115.6	Isca1	Isca1-201	Known	Known	None	0.15000000596046448	None	None	None	None
m54284U_191107_221739/81070095/ccs	PacBio_Cortex_Rep1	mm10_ERCC_SIRV	chr3	88629625	88647797	+	22	3915	8509	246498	ENSMUSG00000028059.15	ENCODEMT000246498	Arhgef2	ENCODEMT000246498	Known	NIC	None	0.800000011920929	None	None	None	None
m54284U_191213_120042/8978573/ccs	PacBio_Hippocampus_Rep2	mm10_ERCC_SIRV	chr11	51650762	51643092	-	5	2258	32884	86243	ENSMUSG00000001053.15	ENSMUST00000001080.15	N4bp3	N4bp3-201	Known	Known	None	0.10000000149011612	None	None	None	None
m54284U_191212_053548/91030924/ccs	PacBio_Hippocampus_Rep1	mm10_ERCC_SIRV	chrX	99470711	99466121	-	2	2307	52711	137262	ENSMUSG00000034403.16	ENSMUST00000167246.1	Pja1	Pja1-205	Known	Known	None	0.4000000059604645	None	None	None	None
m54284U_191212_053548/75826014/ccs	PacBio_Hippocampus_Rep1	mm10_ERCC_SIRV	chr7	28050055	28040707	-	11	2394	20589	53603	ENSMUSG00000030603.16	ENSMUST00000032824.9	Psmc4	Psmc4-201	Known	Known	None	0.25	None	None	None	None
m54284U_191212_053548/175703775/ccs	PacBio_Hippocampus_Rep1	mm10_ERCC_SIRV	chr19	28835138	28913959	+	12	3718	50615	132682	ENSMUSG00000024935.11	ENSMUST00000025875.4	Slc1a1	Slc1a1-201	Known	Known	None	0.10000000149011612	None	None	None	None
m54284U_191213_120042/172163980/ccs	PacBio_Hippocampus_Rep2	mm10_ERCC_SIRV	chr15	76660620	76667885	+	18	2819	43625	245676	ENSMUSG00000004187.11	ENCODEMT000245676	Kifc2	ENCODEMT000245676	Known	ISM	Suffix	0.15000000596046448	None	None	None	None
m54284U_191212_053548/115213901/ccs	PacBio_Hippocampus_Rep1	mm10_ERCC_SIRV	chr7	28050055	28040707	-	11	2380	20589	246649	ENSMUSG00000030603.16	ENCODEMT000246649	Psmc4	ENCODEMT000246649	Known	NNC	None	0.25	None	None	None	None
m54284U_191212_053548/111542699/ccs	PacBio_Hippocampus_Rep1	mm10_ERCC_SIRV	chr9	40801274	40805196	+	9	2100	27474	71626	ENSMUSG00000015656.17	ENSMUST00000015800.15	Hspa8	Hspa8-201	Known	Known	None	0.25	None	None	None	None
m54284U_191213_120042/23069120/ccs	PacBio_Hippocampus_Rep2	mm10_ERCC_SIRV	chr6	71632961	71589045	-	27	4789	17685	246650	ENSMUSG00000053470.13	ENCODEMT000246650	Kdm3a	ENCODEMT000246650	Known	NIC	None	0.15000000596046448	None	None	None	None
m54284U_191213_120042/15467203/ccs	PacBio_Hippocampus_Rep2	mm10_ERCC_SIRV	chr11	51650879	51643092	-	5	2375	32884	86243	ENSMUSG00000001053.15	ENSMUST00000001080.15	N4bp3	N4bp3-201	Known	Known	None	0.10000000149011612	None	None	None	None
m54284U_191107_221739/88932815/ccs	PacBio_Cortex_Rep1	mm10_ERCC_SIRV	chr3	88629623	88648050	+	22	4173	8509	246499	ENSMUSG00000028059.15	ENCODEMT000246499	Arhgef2	ENCODEMT000246499	Known	NIC	None	0.3499999940395355	None	None	None	None
m54284U_191212_053548/100600513/ccs	PacBio_Hippocampus_Rep1	mm10_ERCC_SIRV	chrX	99470693	99466121	-	3	1731	52711	137261	ENSMUSG00000034403.16	ENSMUST00000113790.7	Pja1	Pja1-202	Known	Known	None	0.4000000059604645	None	None	None	None
m54284U_191109_043049/104333790/ccs	PacBio_Cortex_Rep2	mm10_ERCC_SIRV	chr13	59769771	59755418	-	4	1894	38953	101291	ENSMUSG00000044792.7	ENSMUST00000057115.6	Isca1	Isca1-201	Known	Known	None	0.15000000596046448	None	None	None	None
m54284U_191213_120042/173016885/ccs	PacBio_Hippocampus_Rep2	mm10_ERCC_SIRV	chr15	76660603	76668194	+	18	3179	43625	112172	ENSMUSG00000004187.11	ENSMUST00000004294.11	Kifc2	Kifc2-201	Known	Known	None	0.10000000149011612	None	None	None	None
m54284U_191213_120042/36832924/ccs	PacBio_Hippocampus_Rep2	mm10_ERCC_SIRV	chr5	33782812	33742323	-	14	2617	13639	35691	ENSMUSG00000005299.6	ENSMUST00000005431.5	Letm1	Letm1-201	Known	Known	None	0.4000000059604645	None	None	None	None
m54284U_191213_120042/19596347/ccs	PacBio_Hippocampus_Rep2	mm10_ERCC_SIRV	chr19	28835138	28913956	+	12	3732	50615	132682	ENSMUSG00000024935.11	ENSMUST00000025875.4	Slc1a1	Slc1a1-201	Known	Known	None	0.10000000149011612	None	None	None	None
m54284U_191107_221739/69600707/ccs	PacBio_Cortex_Rep1	mm10_ERCC_SIRV	chr1	75219302	75214976	-	4	2100	1247	3026	ENSMUSG00000026202.13	ENSMUST00000186213.6	Tuba4a	Tuba4a-202	Known	Known	None	0.0	None	None	None	None
m54284U_191213_120042/26020512/ccs	PacBio_Hippocampus_Rep2	mm10_ERCC_SIRV	chr17	31520145	31531321	+	4	1545	46997	122468	ENSMUSG00000024038.17	ENSMUST00000046288.15	Ndufv3	Ndufv3-201	Known	Known	None	0.30000001192092896	None	None	None	None
m54284U_191212_053548/117506329/ccs	PacBio_Hippocampus_Rep1	mm10_ERCC_SIRV	chr7	28050066	28040707	-	11	2405	20589	53603	ENSMUSG00000030603.16	ENSMUST00000032824.9	Psmc4	Psmc4-201	Known	Known	None	0.25	None	None	None	None
m54284U_191107_221739/168756098/ccs	PacBio_Cortex_Rep1	mm10_ERCC_SIRV	chr3	88629623	88647798	+	22	3921	8509	246499	ENSMUSG00000028059.15	ENCODEMT000246499	Arhgef2	ENCODEMT000246499	Known	NIC	None	0.800000011920929	None	None	None	None
m54284U_191213_120042/57674111/ccs	PacBio_Hippocampus_Rep2	mm10_ERCC_SIRV	chr11	51650836	51643092	-	5	2332	32884	86243	ENSMUSG00000001053.15	ENSMUST00000001080.15	N4bp3	N4bp3-201	Known	Known	None	0.10000000149011612	None	None	None	None
m54284U_191213_120042/26739875/ccs	PacBio_Hippocampus_Rep2	mm10_ERCC_SIRV	chr6	71632667	71589045	-	26	4750	17685	46197	ENSMUSG00000053470.13	ENSMUST00000167220.3	Kdm3a	Kdm3a-202	Known	Known	None	0.15000000596046448	None	None	None	None
m54284U_191212_053548/139134622/ccs	PacBio_Hippocampus_Rep1	mm10_ERCC_SIRV	chrX	99470700	99466121	-	2	2278	52711	137262	ENSMUSG00000034403.16	ENSMUST00000167246.1	Pja1	Pja1-205	Known	Known	None	0.4000000059604645	None	None	None	None
m54284U_191213_120042/39716677/ccs	PacBio_Hippocampus_Rep2	mm10_ERCC_SIRV	chr5	33782716	33742323	-	14	2521	13639	35691	ENSMUSG00000005299.6	ENSMUST00000005431.5	Letm1	Letm1-201	Known	Known	None	0.4000000059604645	None	None	None	None
m54284U_191213_120042/174785863/ccs	PacBio_Hippocampus_Rep2	mm10_ERCC_SIRV	chr15	76660603	76667882	+	18	2867	43625	112172	ENSMUSG00000004187.11	ENSMUST00000004294.11	Kifc2	Kifc2-201	Known	Known	None	0.30000001192092896	None	None	None	None
m54284U_191212_053548/111542848/ccs	PacBio_Hippocampus_Rep1	mm10_ERCC_SIRV	chr9	40801274	40805195	+	9	2099	27474	71626	ENSMUSG00000015656.17	ENSMUST00000015800.15	Hspa8	Hspa8-201	Known	Known	None	0.25	None	None	None	None
m54284U_191109_043049/104663065/ccs	PacBio_Cortex_Rep2	mm10_ERCC_SIRV	chr13	59769785	59755418	-	4	1908	38953	101291	ENSMUSG00000044792.7	ENSMUST00000057115.6	Isca1	Isca1-201	Known	Known	None	0.15000000596046448	None	None	None	None
m54284U_191212_053548/123470458/ccs	PacBio_Hippocampus_Rep1	mm10_ERCC_SIRV	chr7	28050046	28040707	-	11	2385	20589	53603	ENSMUSG00000030603.16	ENSMUST00000032824.9	Psmc4	Psmc4-201	Known	Known	None	0.25	None	None	None	None
m54284U_191109_043049/22480023/ccs	PacBio_Cortex_Rep2	mm10_ERCC_SIRV	chr3	88629623	88648051	+	22	4174	8509	246499	ENSMUSG00000028059.15	ENCODEMT000246499	Arhgef2	ENCODEMT000246499	Known	NIC	None	0.3499999940395355	None	None	None	None
m54284U_191213_120042/31391902/ccs	PacBio_Hippocampus_Rep2	mm10_ERCC_SIRV	chr19	28835138	28913522	+	12	3298	50615	132682	ENSMUSG00000024935.11	ENSMUST00000025875.4	Slc1a1	Slc1a1-201	Known	Known	None	0.3499999940395355	None	None	None	None
m54284U_191213_120042/79299865/ccs	PacBio_Hippocampus_Rep2	mm10_ERCC_SIRV	chr11	51650874	51643092	-	5	2370	32884	86243	ENSMUSG00000001053.15	ENSMUST00000001080.15	N4bp3	N4bp3-201	Known	Known	None	0.10000000149011612	None	None	None	None
m54284U_191213_120042/31261456/ccs	PacBio_Hippocampus_Rep2	mm10_ERCC_SIRV	chr6	71632918	71589045	-	26	4673	17685	46198	ENSMUSG00000053470.13	ENSMUST00000207023.1	Kdm3a	Kdm3a-214	Known	Known	None	0.15000000596046448	None	None	None	None
m54284U_191213_120042/45878037/ccs	PacBio_Hippocampus_Rep2	mm10_ERCC_SIRV	chrX	99470711	99466121	-	2	2289	52711	137262	ENSMUSG00000034403.16	ENSMUST00000167246.1	Pja1	Pja1-205	Known	Known	None	0.4000000059604645	None	None	None	None
m54284U_191213_120042/42927657/ccs	PacBio_Hippocampus_Rep2	mm10_ERCC_SIRV	chr5	33782714	33742323	-	14	2519	13639	35691	ENSMUSG00000005299.6	ENSMUST00000005431.5	Letm1	Letm1-201	Known	Known	None	0.4000000059604645	None	None	None	None
m54284U_191213_120042/178192689/ccs	PacBio_Hippocampus_Rep2	mm10_ERCC_SIRV	chr15	76660603	76668191	+	18	3176	43625	112172	ENSMUSG00000004187.11	ENSMUST00000004294.11	Kifc2	Kifc2-201	Known	Known	None	0.15000000596046448	None	None	None	None
m54284U_191212_053548/136907501/ccs	PacBio_Hippocampus_Rep1	mm10_ERCC_SIRV	chr7	28050056	28040707	-	11	2395	20589	53603	ENSMUSG00000030603.16	ENSMUST00000032824.9	Psmc4	Psmc4-201	Known	Known	None	0.25	None	None	None	None
m54284U_191213_120042/81003946/ccs	PacBio_Hippocampus_Rep2	mm10_ERCC_SIRV	chr6	71632410	71589045	-	25	4364	17685	246651	ENSMUSG00000053470.13	ENCODEMT000246651	Kdm3a	ENCODEMT000246651	Known	NNC	None	0.15000000596046448	None	None	None	None
m54284U_191213_120042/62588403/ccs	PacBio_Hippocampus_Rep2	mm10_ERCC_SIRV	chr17	31520145	31531321	+	4	1545	46997	122468	ENSMUSG00000024038.17	ENSMUST00000046288.15	Ndufv3	Ndufv3-201	Known	Known	None	0.30000001192092896	None	None	None	None
m54284U_191109_043049/104857940/ccs	PacBio_Cortex_Rep2	mm10_ERCC_SIRV	chr13	59769819	59755418	-	4	1942	38953	101291	ENSMUSG00000044792.7	ENSMUST00000057115.6	Isca1	Isca1-201	Known	Known	None	0.15000000596046448	None	None	None	None
m54284U_191212_053548/111542880/ccs	PacBio_Hippocampus_Rep1	mm10_ERCC_SIRV	chr9	40801274	40805197	+	9	2101	27474	71626	ENSMUSG00000015656.17	ENSMUST00000015800.15	Hspa8	Hspa8-201	Known	Known	None	0.20000000298023224	None	None	None	None
m54284U_191213_120042/72613935/ccs	PacBio_Hippocampus_Rep2	mm10_ERCC_SIRV	chrX	99470709	99466121	-	3	1747	52711	137261	ENSMUSG00000034403.16	ENSMUST00000113790.7	Pja1	Pja1-202	Known	Known	None	0.4000000059604645	None	None	None	None
m54284U_191213_120042/85592404/ccs	PacBio_Hippocampus_Rep2	mm10_ERCC_SIRV	chr11	51650842	51643092	-	5	2338	32884	86243	ENSMUSG00000001053.15	ENSMUST00000001080.15	N4bp3	N4bp3-201	Known	Known	None	0.10000000149011612	None	None	None	None
m54284U_191213_120042/44041337/ccs	PacBio_Hippocampus_Rep2	mm10_ERCC_SIRV	chr5	33782667	33742323	-	14	2472	13639	35691	ENSMUSG00000005299.6	ENSMUST00000005431.5	Letm1	Letm1-201	Known	Known	None	0.4000000059604645	None	None	None	None
m54284U_191212_053548/167184897/ccs	PacBio_Hippocampus_Rep1	mm10_ERCC_SIRV	chr7	28050056	28040707	-	11	2395	20589	53603	ENSMUSG00000030603.16	ENSMUST00000032824.9	Psmc4	Psmc4-201	Known	Known	None	0.25	None	None	None	None
m54284U_191107_221739/72419565/ccs	PacBio_Cortex_Rep1	mm10_ERCC_SIRV	chr1	75219253	75214976	-	4	2051	1247	3026	ENSMUSG00000026202.13	ENSMUST00000186213.6	Tuba4a	Tuba4a-202	Known	Known	None	0.0	None	None	None	None
m54284U_191213_120042/179635102/ccs	PacBio_Hippocampus_Rep2	mm10_ERCC_SIRV	chr15	76660603	76668192	+	18	3177	43625	112172	ENSMUSG00000004187.11	ENSMUST00000004294.11	Kifc2	Kifc2-201	Known	Known	None	0.10000000149011612	None	None	None	None
m54284U_191109_043049/26413520/ccs	PacBio_Cortex_Rep2	mm10_ERCC_SIRV	chr3	88629472	88637816	+	9	3554	8509	246652	ENSMUSG00000028059.15	ENCODEMT000246652	Arhgef2	ENCODEMT000246652	Known	ISM	Prefix	0.949999988079071	None	None	None	None
m54284U_191213_120042/46205562/ccs	PacBio_Hippocampus_Rep2	mm10_ERCC_SIRV	chr19	28835138	28912635	+	12	2411	50615	132682	ENSMUSG00000024935.11	ENSMUST00000025875.4	Slc1a1	Slc1a1-201	Known	Known	None	0.25	None	None	None	None
m54284U_191213_120042/108071024/ccs	PacBio_Hippocampus_Rep2	mm10_ERCC_SIRV	chr6	71599427	71589045	-	11	2182	17685	246573	ENSMUSG00000053470.13	ENCODEMT000246573	Kdm3a	ENCODEMT000246573	Known	ISM	Suffix	0.15000000596046448	None	None	None	None
m54284U_191109_043049/105187172/ccs	PacBio_Cortex_Rep2	mm10_ERCC_SIRV	chr13	59769768	59755418	-	4	1891	38953	101291	ENSMUSG00000044792.7	ENSMUST00000057115.6	Isca1	Isca1-201	Known	Known	None	0.15000000596046448	None	None	None	None
m54284U_191213_120042/786875/ccs	PacBio_Hippocampus_Rep2	mm10_ERCC_SIRV	chr7	28050035	28040707	-	11	2374	20589	53603	ENSMUSG00000030603.16	ENSMUST00000032824.9	Psmc4	Psmc4-201	Known	Known	None	0.25	None	None	None	None
m54284U_191213_120042/94308089/ccs	PacBio_Hippocampus_Rep2	mm10_ERCC_SIRV	chr11	51650837	51643092	-	5	2333	32884	86243	ENSMUSG00000001053.15	ENSMUST00000001080.15	N4bp3	N4bp3-201	Known	Known	None	0.10000000149011612	None	None	None	None
m54284U_191213_120042/46203715/ccs	PacBio_Hippocampus_Rep2	mm10_ERCC_SIRV	chr5	33782698	33742323	-	14	2503	13639	35691	ENSMUSG00000005299.6	ENSMUST00000005431.5	Letm1	Letm1-201	Known	Known	None	0.4000000059604645	None	None	None	None
m54284U_191213_120042/102041929/ccs	PacBio_Hippocampus_Rep2	mm10_ERCC_SIRV	chrX	99470691	99466121	-	2	2269	52711	137262	ENSMUSG00000034403.16	ENSMUST00000167246.1	Pja1	Pja1-205	Known	Known	None	0.4000000059604645	None	None	None	None
m54284U_191212_053548/111543474/ccs	PacBio_Hippocampus_Rep1	mm10_ERCC_SIRV	chr9	40801274	40805199	+	9	2103	27474	71626	ENSMUSG00000015656.17	ENSMUST00000015800.15	Hspa8	Hspa8-201	Known	Known	None	0.25	None	None	None	None
m54284U_191107_221739/2165554/ccs	PacBio_Cortex_Rep1	mm10_ERCC_SIRV	chr15	76660604	76668193	+	18	3177	43625	112172	ENSMUSG00000004187.11	ENSMUST00000004294.11	Kifc2	Kifc2-201	Known	Known	None	0.10000000149011612	None	None	None	None
m54284U_191213_120042/111083868/ccs	PacBio_Hippocampus_Rep2	mm10_ERCC_SIRV	chr6	71632932	71589045	-	27	4770	17685	46196	ENSMUSG00000053470.13	ENSMUST00000065509.10	Kdm3a	Kdm3a-201	Known	Known	None	0.15000000596046448	None	None	None	None
m54284U_191213_120042/69075971/ccs	PacBio_Hippocampus_Rep2	mm10_ERCC_SIRV	chr17	31520170	31531328	+	4	2055	46997	246421	ENSMUSG00000024038.17	ENCODEMT000246421	Ndufv3	ENCODEMT000246421	Known	NIC	None	0.30000001192092896	None	None	None	None
m54284U_191213_120042/16451948/ccs	PacBio_Hippocampus_Rep2	mm10_ERCC_SIRV	chr7	28050035	28040707	-	11	2374	20589	53603	ENSMUSG00000030603.16	ENSMUST00000032824.9	Psmc4	Psmc4-201	Known	Known	None	0.25	None	None	None	None
m54284U_191109_043049/62849455/ccs	PacBio_Cortex_Rep2	mm10_ERCC_SIRV	chr3	88629623	88646928	+	22	3052	8509	246499	ENSMUSG00000028059.15	ENCODEMT000246499	Arhgef2	ENCODEMT000246499	Known	NIC	None	0.30000001192092896	None	None	None	None
m54284U_191213_120042/71370498/ccs	PacBio_Hippocampus_Rep2	mm10_ERCC_SIRV	chr19	28835138	28913951	+	12	3708	50615	132682	ENSMUSG00000024935.11	ENSMUST00000025875.4	Slc1a1	Slc1a1-201	Known	Known	None	0.05000000074505806	None	None	None	None
m54284U_191213_120042/46662922/ccs	PacBio_Hippocampus_Rep2	mm10_ERCC_SIRV	chr5	33782716	33742323	-	14	2521	13639	35691	ENSMUSG00000005299.6	ENSMUST00000005431.5	Letm1	Letm1-201	Known	Known	None	0.4000000059604645	None	None	None	None
m54284U_191107_221739/2294734/ccs	PacBio_Cortex_Rep1	mm10_ERCC_SIRV	chr15	76660613	76668196	+	18	3119	43625	245775	ENSMUSG00000004187.11	ENCODEMT000245775	Kifc2	ENCODEMT000245775	Known	ISM	Suffix	0.10000000149011612	None	None	None	None
m54284U_191109_043049/105382000/ccs	PacBio_Cortex_Rep2	mm10_ERCC_SIRV	chr13	59769817	59755418	-	4	1940	38953	101291	ENSMUSG00000044792.7	ENSMUST00000057115.6	Isca1	Isca1-201	Known	Known	None	0.15000000596046448	None	None	None	None
m54284U_191213_120042/104662410/ccs	PacBio_Hippocampus_Rep2	mm10_ERCC_SIRV	chr11	51650809	51643092	-	5	2305	32884	86243	ENSMUSG00000001053.15	ENSMUST00000001080.15	N4bp3	N4bp3-201	Known	Known	None	0.10000000149011612	None	None	None	None
m54284U_191213_120042/178913510/ccs	PacBio_Hippocampus_Rep2	mm10_ERCC_SIRV	chrX	99470715	99466121	-	2	2293	52711	137262	ENSMUSG00000034403.16	ENSMUST00000167246.1	Pja1	Pja1-205	Known	Known	None	0.4000000059604645	None	None	None	None
m54284U_191213_120042/115541001/ccs	PacBio_Hippocampus_Rep2	mm10_ERCC_SIRV	chr6	71632939	71589045	-	27	4777	17685	46196	ENSMUSG00000053470.13	ENSMUST00000065509.10	Kdm3a	Kdm3a-201	Known	Known	None	0.15000000596046448	None	None	None	None
m54284U_191213_120042/19661231/ccs	PacBio_Hippocampus_Rep2	mm10_ERCC_SIRV	chr7	28050046	28040707	-	11	2385	20589	53603	ENSMUSG00000030603.16	ENSMUST00000032824.9	Psmc4	Psmc4-201	Known	Known	None	0.25	None	None	None	None
m54284U_191107_221739/73075421/ccs	PacBio_Cortex_Rep1	mm10_ERCC_SIRV	chr1	75219253	75214976	-	4	2051	1247	3026	ENSMUSG00000026202.13	ENSMUST00000186213.6	Tuba4a	Tuba4a-202	Known	Known	None	0.0	None	None	None	None
m54284U_191213_120042/125960762/ccs	PacBio_Hippocampus_Rep2	mm10_ERCC_SIRV	chr6	71632907	71589045	-	28	5325	17685	246653	ENSMUSG00000053470.13	ENCODEMT000246653	Kdm3a	ENCODEMT000246653	Known	NNC	None	0.15000000596046448	None	None	None	None
m54284U_191212_053548/111543677/ccs	PacBio_Hippocampus_Rep1	mm10_ERCC_SIRV	chr9	40801274	40805199	+	9	2103	27474	71626	ENSMUSG00000015656.17	ENSMUST00000015800.15	Hspa8	Hspa8-201	Known	Known	None	0.25	None	None	None	None
m54284U_191109_043049/70583825/ccs	PacBio_Cortex_Rep2	mm10_ERCC_SIRV	chr3	88629623	88646929	+	22	3053	8509	246499	ENSMUSG00000028059.15	ENCODEMT000246499	Arhgef2	ENCODEMT000246499	Known	NIC	None	0.30000001192092896	None	None	None	None
m54284U_191107_221739/2623709/ccs	PacBio_Cortex_Rep1	mm10_ERCC_SIRV	chr15	76660604	76668194	+	18	3001	43625	246654	ENSMUSG00000004187.11	ENCODEMT000246654	Kifc2	ENCODEMT000246654	Known	ISM	Suffix	0.10000000149011612	None	None	None	None
m54284U_191213_120042/50006045/ccs	PacBio_Hippocampus_Rep2	mm10_ERCC_SIRV	chr5	33782680	33742323	-	14	2485	13639	35691	ENSMUSG00000005299.6	ENSMUST00000005431.5	Letm1	Letm1-201	Known	Known	None	0.4000000059604645	None	None	None	None
m54284U_191109_043049/105449542/ccs	PacBio_Cortex_Rep2	mm10_ERCC_SIRV	chr13	59769787	59755418	-	4	1910	38953	101291	ENSMUSG00000044792.7	ENSMUST00000057115.6	Isca1	Isca1-201	Known	Known	None	0.15000000596046448	None	None	None	None
m54284U_191213_120042/104858487/ccs	PacBio_Hippocampus_Rep2	mm10_ERCC_SIRV	chr11	51646254	51643092	-	4	1993	32884	246390	ENSMUSG00000001053.15	ENCODEMT000246390	N4bp3	ENCODEMT000246390	Known	ISM	Suffix	0.10000000149011612	None	None	None	None
m54284U_191213_120042/36700954/ccs	PacBio_Hippocampus_Rep2	mm10_ERCC_SIRV	chr7	28050055	28040707	-	11	2394	20589	53603	ENSMUSG00000030603.16	ENSMUST00000032824.9	Psmc4	Psmc4-201	Known	Known	None	0.25	None	None	None	None
m54284U_191107_221739/26935763/ccs	PacBio_Cortex_Rep1	mm10_ERCC_SIRV	chrX	99470682	99466122	-	2	2259	52711	137262	ENSMUSG00000034403.16	ENSMUST00000167246.1	Pja1	Pja1-205	Known	Known	None	0.4000000059604645	None	None	None	None
m54284U_191213_120042/79496299/ccs	PacBio_Hippocampus_Rep2	mm10_ERCC_SIRV	chr19	28835138	28913957	+	12	3733	50615	132682	ENSMUSG00000024935.11	ENSMUST00000025875.4	Slc1a1	Slc1a1-201	Known	Known	None	0.10000000149011612	None	None	None	None
m54284U_191213_120042/135202737/ccs	PacBio_Hippocampus_Rep2	mm10_ERCC_SIRV	chr6	71632918	71589045	-	27	4615	17685	246655	ENSMUSG00000053470.13	ENCODEMT000246655	Kdm3a	ENCODEMT000246655	Known	NIC	None	0.15000000596046448	None	None	None	None
m54284U_191213_120042/44369773/ccs	PacBio_Hippocampus_Rep2	mm10_ERCC_SIRV	chr7	28050063	28040707	-	11	2402	20589	53603	ENSMUSG00000030603.16	ENSMUST00000032824.9	Psmc4	Psmc4-201	Known	Known	None	0.25	None	None	None	None
m54284U_191213_120042/51577010/ccs	PacBio_Hippocampus_Rep2	mm10_ERCC_SIRV	chr5	33782561	33742542	-	14	2331	13639	246104	ENSMUSG00000005299.6	ENCODEMT000246104	Letm1	ENCODEMT000246104	Known	NIC	None	0.4000000059604645	None	None	None	None
m54284U_191109_043049/102892476/ccs	PacBio_Cortex_Rep2	mm10_ERCC_SIRV	chr3	88629570	88648050	+	20	4521	8509	246503	ENSMUSG00000028059.15	ENCODEMT000246503	Arhgef2	ENCODEMT000246503	Known	NIC	None	0.3499999940395355	None	None	None	None
m54284U_191213_120042/74580149/ccs	PacBio_Hippocampus_Rep2	mm10_ERCC_SIRV	chr17	31520145	31531323	+	4	1547	46997	122468	ENSMUSG00000024038.17	ENSMUST00000046288.15	Ndufv3	Ndufv3-201	Known	Known	None	0.30000001192092896	None	None	None	None
m54284U_191213_120042/108268120/ccs	PacBio_Hippocampus_Rep2	mm10_ERCC_SIRV	chr11	51650833	51643092	-	7	2690	32884	246656	ENSMUSG00000001053.15	ENCODEMT000246656	N4bp3	ENCODEMT000246656	Known	NIC	None	0.10000000149011612	None	None	None	None
m54284U_191212_053548/111544795/ccs	PacBio_Hippocampus_Rep1	mm10_ERCC_SIRV	chr9	40801274	40805199	+	9	2103	27474	71626	ENSMUSG00000015656.17	ENSMUST00000015800.15	Hspa8	Hspa8-201	Known	Known	None	0.25	None	None	None	None
m54284U_191109_043049/105580863/ccs	PacBio_Cortex_Rep2	mm10_ERCC_SIRV	chr13	59769784	59755418	-	4	1907	38953	101291	ENSMUSG00000044792.7	ENSMUST00000057115.6	Isca1	Isca1-201	Known	Known	None	0.15000000596046448	None	None	None	None
m54284U_191107_221739/39387178/ccs	PacBio_Cortex_Rep1	mm10_ERCC_SIRV	chrX	99470689	99466122	-	3	1726	52711	137261	ENSMUSG00000034403.16	ENSMUST00000113790.7	Pja1	Pja1-202	Known	Known	None	0.4000000059604645	None	None	None	None
m54284U_191107_221739/2687473/ccs	PacBio_Cortex_Rep1	mm10_ERCC_SIRV	chr15	76660604	76668194	+	18	3178	43625	112172	ENSMUSG00000004187.11	ENSMUST00000004294.11	Kifc2	Kifc2-201	Known	Known	None	0.10000000149011612	None	None	None	None
m54284U_191213_120042/135529484/ccs	PacBio_Hippocampus_Rep2	mm10_ERCC_SIRV	chr6	71632885	71589045	-	27	4723	17685	46196	ENSMUSG00000053470.13	ENSMUST00000065509.10	Kdm3a	Kdm3a-201	Known	Known	None	0.15000000596046448	None	None	None	None
m54284U_191213_120042/91556087/ccs	PacBio_Hippocampus_Rep2	mm10_ERCC_SIRV	chr19	28835138	28913959	+	12	3735	50615	132682	ENSMUSG00000024935.11	ENSMUST00000025875.4	Slc1a1	Slc1a1-201	Known	Known	None	0.10000000149011612	None	None	None	None
m54284U_191107_221739/73926199/ccs	PacBio_Cortex_Rep1	mm10_ERCC_SIRV	chr1	75219253	75214976	-	4	2051	1247	3026	ENSMUSG00000026202.13	ENSMUST00000186213.6	Tuba4a	Tuba4a-202	Known	Known	None	0.0	None	None	None	None
m54284U_191213_120042/50135518/ccs	PacBio_Hippocampus_Rep2	mm10_ERCC_SIRV	chr7	28050034	28040707	-	11	2373	20589	53603	ENSMUSG00000030603.16	ENSMUST00000032824.9	Psmc4	Psmc4-201	Known	Known	None	0.25	None	None	None	None
m54284U_191213_120042/53741837/ccs	PacBio_Hippocampus_Rep2	mm10_ERCC_SIRV	chr5	33782716	33742323	-	14	2521	13639	35691	ENSMUSG00000005299.6	ENSMUST00000005431.5	Letm1	Letm1-201	Known	Known	None	0.4000000059604645	None	None	None	None
m54284U_191109_043049/107348577/ccs	PacBio_Cortex_Rep2	mm10_ERCC_SIRV	chr3	88629472	88646919	+	22	3029	8509	246657	ENSMUSG00000028059.15	ENCODEMT000246657	Arhgef2	ENCODEMT000246657	Known	NIC	None	0.4000000059604645	None	None	None	None
m54284U_191213_120042/139396785/ccs	PacBio_Hippocampus_Rep2	mm10_ERCC_SIRV	chr6	71632918	71589045	-	27	4756	17685	46196	ENSMUSG00000053470.13	ENSMUST00000065509.10	Kdm3a	Kdm3a-201	Known	Known	None	0.15000000596046448	None	None	None	None
m54284U_191107_221739/3279046/ccs	PacBio_Cortex_Rep1	mm10_ERCC_SIRV	chr15	76660604	76668192	+	18	3176	43625	112172	ENSMUSG00000004187.11	ENSMUST00000004294.11	Kifc2	Kifc2-201	Known	Known	None	0.10000000149011612	None	None	None	None
m54284U_191107_221739/74516692/ccs	PacBio_Cortex_Rep1	mm10_ERCC_SIRV	chrX	99470680	99466122	-	2	2257	52711	137262	ENSMUSG00000034403.16	ENSMUST00000167246.1	Pja1	Pja1-205	Known	Known	None	0.4000000059604645	None	None	None	None
m54284U_191213_120042/53740400/ccs	PacBio_Hippocampus_Rep2	mm10_ERCC_SIRV	chr7	28050081	28040707	-	11	2420	20589	53603	ENSMUSG00000030603.16	ENSMUST00000032824.9	Psmc4	Psmc4-201	Known	Known	None	0.25	None	None	None	None
m54284U_191109_043049/106103233/ccs	PacBio_Cortex_Rep2	mm10_ERCC_SIRV	chr13	59769784	59755418	-	4	1907	38953	101291	ENSMUSG00000044792.7	ENSMUST00000057115.6	Isca1	Isca1-201	Known	Known	None	0.15000000596046448	None	None	None	None
m54284U_191213_120042/112068675/ccs	PacBio_Hippocampus_Rep2	mm10_ERCC_SIRV	chr11	51650823	51643092	-	5	2319	32884	86243	ENSMUSG00000001053.15	ENSMUST00000001080.15	N4bp3	N4bp3-201	Known	Known	None	0.10000000149011612	None	None	None	None
m54284U_191213_120042/59311637/ccs	PacBio_Hippocampus_Rep2	mm10_ERCC_SIRV	chr5	33782716	33742323	-	14	2521	13639	35691	ENSMUSG00000005299.6	ENSMUST00000005431.5	Letm1	Letm1-201	Known	Known	None	0.4000000059604645	None	None	None	None
m54284U_191213_120042/143198526/ccs	PacBio_Hippocampus_Rep2	mm10_ERCC_SIRV	chr6	71632686	71589041	-	26	4423	17685	246595	ENSMUSG00000053470.13	ENCODEMT000246595	Kdm3a	ENCODEMT000246595	Known	NNC	None	0.15000000596046448	None	None	None	None
m54284U_191212_053548/111544905/ccs	PacBio_Hippocampus_Rep1	mm10_ERCC_SIRV	chr9	40801274	40805196	+	9	2100	27474	71626	ENSMUSG00000015656.17	ENSMUST00000015800.15	Hspa8	Hspa8-201	Known	Known	None	0.25	None	None	None	None
m54284U_191107_221739/3408962/ccs	PacBio_Cortex_Rep1	mm10_ERCC_SIRV	chr15	76660621	76668192	+	18	3124	43625	245676	ENSMUSG00000004187.11	ENCODEMT000245676	Kifc2	ENCODEMT000245676	Known	ISM	Suffix	0.15000000596046448	None	None	None	None
m54284U_191213_120042/102173484/ccs	PacBio_Hippocampus_Rep2	mm10_ERCC_SIRV	chr19	28835138	28913957	+	12	3733	50615	132682	ENSMUSG00000024935.11	ENSMUST00000025875.4	Slc1a1	Slc1a1-201	Known	Known	None	0.10000000149011612	None	None	None	None
m54284U_191213_120042/97649476/ccs	PacBio_Hippocampus_Rep2	mm10_ERCC_SIRV	chr7	28050075	28040707	-	11	2414	20589	53603	ENSMUSG00000030603.16	ENSMUST00000032824.9	Psmc4	Psmc4-201	Known	Known	None	0.25	None	None	None	None
m54284U_191109_043049/41943507/ccs	PacBio_Cortex_Rep2	mm10_ERCC_SIRV	chrX	99470692	99466122	-	3	1729	52711	137261	ENSMUSG00000034403.16	ENSMUST00000113790.7	Pja1	Pja1-202	Known	Known	None	0.4000000059604645	None	None	None	None
m54284U_191213_120042/100533891/ccs	PacBio_Hippocampus_Rep2	mm10_ERCC_SIRV	chr17	31520145	31531323	+	3	455	46997	122467	ENSMUSG00000024038.17	ENSMUST00000064798.15	Ndufv3	Ndufv3-202	Known	Known	None	0.30000001192092896	None	None	None	None
m54284U_191213_120042/59377858/ccs	PacBio_Hippocampus_Rep2	mm10_ERCC_SIRV	chr5	33782815	33742323	-	14	2620	13639	35691	ENSMUSG00000005299.6	ENSMUST00000005431.5	Letm1	Letm1-201	Known	Known	None	0.4000000059604645	None	None	None	None
m54284U_191213_120042/151456246/ccs	PacBio_Hippocampus_Rep2	mm10_ERCC_SIRV	chr11	51650869	51643092	-	5	2365	32884	86243	ENSMUSG00000001053.15	ENSMUST00000001080.15	N4bp3	N4bp3-201	Known	Known	None	0.10000000149011612	None	None	None	None
m54284U_191213_120042/150472903/ccs	PacBio_Hippocampus_Rep2	mm10_ERCC_SIRV	chr6	71607445	71589045	-	15	2960	17685	246658	ENSMUSG00000053470.13	ENCODEMT000246658	Kdm3a	ENCODEMT000246658	Known	NIC	None	0.15000000596046448	None	None	None	None
m54284U_191109_043049/106235163/ccs	PacBio_Cortex_Rep2	mm10_ERCC_SIRV	chr13	59769800	59755418	-	4	1923	38953	101291	ENSMUSG00000044792.7	ENSMUST00000057115.6	Isca1	Isca1-201	Known	Known	None	0.15000000596046448	None	None	None	None
m54284U_191107_221739/74909555/ccs	PacBio_Cortex_Rep1	mm10_ERCC_SIRV	chr1	75219253	75214976	-	4	2051	1247	3026	ENSMUSG00000026202.13	ENSMUST00000186213.6	Tuba4a	Tuba4a-202	Known	Known	None	0.0	None	None	None	None
m54284U_191109_043049/142345875/ccs	PacBio_Cortex_Rep2	mm10_ERCC_SIRV	chr3	88629625	88646929	+	22	3047	8509	246498	ENSMUSG00000028059.15	ENCODEMT000246498	Arhgef2	ENCODEMT000246498	Known	NIC	None	0.30000001192092896	None	None	None	None
m54284U_191107_221739/3606789/ccs	PacBio_Cortex_Rep1	mm10_ERCC_SIRV	chr15	76660604	76668179	+	19	3107	43625	246659	ENSMUSG00000004187.11	ENCODEMT000246659	Kifc2	ENCODEMT000246659	Known	NIC	None	0.15000000596046448	None	None	None	None
m54284U_191213_120042/100075002/ccs	PacBio_Hippocampus_Rep2	mm10_ERCC_SIRV	chr7	28050058	28040707	-	11	2397	20589	53603	ENSMUSG00000030603.16	ENSMUST00000032824.9	Psmc4	Psmc4-201	Known	Known	None	0.25	None	None	None	None
m54284U_191213_120042/62128413/ccs	PacBio_Hippocampus_Rep2	mm10_ERCC_SIRV	chr5	33782815	33742323	-	14	2620	13639	35691	ENSMUSG00000005299.6	ENSMUST00000005431.5	Letm1	Letm1-201	Known	Known	None	0.4000000059604645	None	None	None	None
m54284U_191212_053548/111607849/ccs	PacBio_Hippocampus_Rep1	mm10_ERCC_SIRV	chr9	40801274	40805199	+	9	2103	27474	71626	ENSMUSG00000015656.17	ENSMUST00000015800.15	Hspa8	Hspa8-201	Known	Known	None	0.25	None	None	None	None
m54284U_191109_043049/135989964/ccs	PacBio_Cortex_Rep2	mm10_ERCC_SIRV	chrX	99470690	99466122	-	2	2553	52711	137263	ENSMUSG00000034403.16	ENSMUST00000036354.6	Pja1	Pja1-201	Known	Known	None	0.4000000059604645	None	None	None	None
m54284U_191213_120042/124518800/ccs	PacBio_Hippocampus_Rep2	mm10_ERCC_SIRV	chr19	28835138	28913958	+	12	3734	50615	132682	ENSMUSG00000024935.11	ENSMUST00000025875.4	Slc1a1	Slc1a1-201	Known	Known	None	0.10000000149011612	None	None	None	None
m54284U_191213_120042/157026804/ccs	PacBio_Hippocampus_Rep2	mm10_ERCC_SIRV	chr11	51650818	51643092	-	5	2314	32884	86243	ENSMUSG00000001053.15	ENSMUST00000001080.15	N4bp3	N4bp3-201	Known	Known	None	0.10000000149011612	None	None	None	None
m54284U_191213_120042/135267053/ccs	PacBio_Hippocampus_Rep2	mm10_ERCC_SIRV	chr7	28050072	28040707	-	11	2411	20589	53603	ENSMUSG00000030603.16	ENSMUST00000032824.9	Psmc4	Psmc4-201	Known	Known	None	0.25	None	None	None	None
m54284U_191213_120042/154534801/ccs	PacBio_Hippocampus_Rep2	mm10_ERCC_SIRV	chr6	71632942	71589045	-	27	4780	17685	46196	ENSMUSG00000053470.13	ENSMUST00000065509.10	Kdm3a	Kdm3a-201	Known	Known	None	0.15000000596046448	None	None	None	None
m54284U_191213_120042/146277728/ccs	PacBio_Hippocampus_Rep2	mm10_ERCC_SIRV	chr17	31520145	31531324	+	3	456	46997	122467	ENSMUSG00000024038.17	ENSMUST00000064798.15	Ndufv3	Ndufv3-202	Known	Known	None	0.25	None	None	None	None
m54284U_191212_053548/9110380/ccs	PacBio_Hippocampus_Rep1	mm10_ERCC_SIRV	chr3	88629623	88648051	+	22	4174	8509	246499	ENSMUSG00000028059.15	ENCODEMT000246499	Arhgef2	ENCODEMT000246499	Known	NIC	None	0.3499999940395355	None	None	None	None
m54284U_191213_120042/62654751/ccs	PacBio_Hippocampus_Rep2	mm10_ERCC_SIRV	chr5	33782716	33742323	-	14	2521	13639	35691	ENSMUSG00000005299.6	ENSMUST00000005431.5	Letm1	Letm1-201	Known	Known	None	0.4000000059604645	None	None	None	None
m54284U_191213_120042/168232806/ccs	PacBio_Hippocampus_Rep2	mm10_ERCC_SIRV	chr11	51650834	51643092	-	5	2330	32884	86243	ENSMUSG00000001053.15	ENSMUST00000001080.15	N4bp3	N4bp3-201	Known	Known	None	0.10000000149011612	None	None	None	None
m54284U_191107_221739/4850671/ccs	PacBio_Cortex_Rep1	mm10_ERCC_SIRV	chr15	76660604	76668192	+	18	3176	43625	112172	ENSMUSG00000004187.11	ENSMUST00000004294.11	Kifc2	Kifc2-201	Known	Known	None	0.10000000149011612	None	None	None	None
m54284U_191109_043049/137429017/ccs	PacBio_Cortex_Rep2	mm10_ERCC_SIRV	chrX	99470690	99466122	-	2	2267	52711	137262	ENSMUSG00000034403.16	ENSMUST00000167246.1	Pja1	Pja1-205	Known	Known	None	0.4000000059604645	None	None	None	None
m54284U_191109_043049/106890524/ccs	PacBio_Cortex_Rep2	mm10_ERCC_SIRV	chr13	59769771	59755418	-	4	1894	38953	101291	ENSMUSG00000044792.7	ENSMUST00000057115.6	Isca1	Isca1-201	Known	Known	None	0.15000000596046448	None	None	None	None
m54284U_191213_120042/136840532/ccs	PacBio_Hippocampus_Rep2	mm10_ERCC_SIRV	chr7	28050075	28040707	-	11	2414	20589	53603	ENSMUSG00000030603.16	ENSMUST00000032824.9	Psmc4	Psmc4-201	Known	Known	None	0.25	None	None	None	None
m54284U_191212_053548/111608165/ccs	PacBio_Hippocampus_Rep1	mm10_ERCC_SIRV	chr9	40801274	40805196	+	9	2100	27474	71626	ENSMUSG00000015656.17	ENSMUST00000015800.15	Hspa8	Hspa8-201	Known	Known	None	0.25	None	None	None	None
m54284U_191213_120042/156632860/ccs	PacBio_Hippocampus_Rep2	mm10_ERCC_SIRV	chr6	71632924	71589045	-	27	4762	17685	46196	ENSMUSG00000053470.13	ENSMUST00000065509.10	Kdm3a	Kdm3a-201	Known	Known	None	0.15000000596046448	None	None	None	None
m54284U_191213_120042/133169865/ccs	PacBio_Hippocampus_Rep2	mm10_ERCC_SIRV	chr19	28835138	28913956	+	12	3732	50615	132682	ENSMUSG00000024935.11	ENSMUST00000025875.4	Slc1a1	Slc1a1-201	Known	Known	None	0.10000000149011612	None	None	None	None
m54284U_191212_053548/12519045/ccs	PacBio_Hippocampus_Rep1	mm10_ERCC_SIRV	chr3	88629625	88647536	+	22	3654	8509	246498	ENSMUSG00000028059.15	ENCODEMT000246498	Arhgef2	ENCODEMT000246498	Known	NIC	None	0.25	None	None	None	None
m54284U_191213_120042/65144869/ccs	PacBio_Hippocampus_Rep2	mm10_ERCC_SIRV	chr5	33782809	33742323	-	14	2614	13639	35691	ENSMUSG00000005299.6	ENSMUST00000005431.5	Letm1	Letm1-201	Known	Known	None	0.4000000059604645	None	None	None	None
m54284U_191213_120042/166856227/ccs	PacBio_Hippocampus_Rep2	mm10_ERCC_SIRV	chr6	71632862	71589040	-	27	4683	17685	246616	ENSMUSG00000053470.13	ENCODEMT000246616	Kdm3a	ENCODEMT000246616	Known	NIC	None	0.15000000596046448	None	None	None	None
m54284U_191213_120042/169804833/ccs	PacBio_Hippocampus_Rep2	mm10_ERCC_SIRV	chr11	51650840	51643092	-	5	2336	32884	86243	ENSMUSG00000001053.15	ENSMUST00000001080.15	N4bp3	N4bp3-201	Known	Known	None	0.10000000149011612	None	None	None	None
m54284U_191107_221739/5113307/ccs	PacBio_Cortex_Rep1	mm10_ERCC_SIRV	chr15	76660604	76667854	+	18	2838	43625	112172	ENSMUSG00000004187.11	ENSMUST00000004294.11	Kifc2	Kifc2-201	Known	Known	None	0.15000000596046448	None	None	None	None
m54284U_191213_120042/175177807/ccs	PacBio_Hippocampus_Rep2	mm10_ERCC_SIRV	chr7	28050036	28040707	-	11	2375	20589	53603	ENSMUSG00000030603.16	ENSMUST00000032824.9	Psmc4	Psmc4-201	Known	Known	None	0.25	None	None	None	None
m54284U_191109_043049/169738508/ccs	PacBio_Cortex_Rep2	mm10_ERCC_SIRV	chrX	99470688	99466122	-	3	1725	52711	137261	ENSMUSG00000034403.16	ENSMUST00000113790.7	Pja1	Pja1-202	Known	Known	None	0.4000000059604645	None	None	None	None
m54284U_191107_221739/76153337/ccs	PacBio_Cortex_Rep1	mm10_ERCC_SIRV	chr1	75218750	75214975	-	4	2221	1247	245410	ENSMUSG00000026202.13	ENCODEMT000245410	Tuba4a	ENCODEMT000245410	Known	NNC	None	0.0	None	None	None	None
m54284U_191213_120042/68094781/ccs	PacBio_Hippocampus_Rep2	mm10_ERCC_SIRV	chr5	33782720	33742323	-	14	2525	13639	35691	ENSMUSG00000005299.6	ENSMUST00000005431.5	Letm1	Letm1-201	Known	Known	None	0.4000000059604645	None	None	None	None
m54284U_191109_043049/107022856/ccs	PacBio_Cortex_Rep2	mm10_ERCC_SIRV	chr13	59769786	59755418	-	4	1909	38953	101291	ENSMUSG00000044792.7	ENSMUST00000057115.6	Isca1	Isca1-201	Known	Known	None	0.15000000596046448	None	None	None	None
m54284U_191212_053548/19597850/ccs	PacBio_Hippocampus_Rep1	mm10_ERCC_SIRV	chr3	88629625	88648050	+	22	4168	8509	246498	ENSMUSG00000028059.15	ENCODEMT000246498	Arhgef2	ENCODEMT000246498	Known	NIC	None	0.3499999940395355	None	None	None	None
m54284U_191107_221739/89589010/ccs	PacBio_Cortex_Rep1	mm10_ERCC_SIRV	chr6	71632942	71589046	-	27	4779	17685	46196	ENSMUSG00000053470.13	ENSMUST00000065509.10	Kdm3a	Kdm3a-201	Known	Known	None	0.15000000596046448	None	None	None	None
m54284U_191213_120042/168232184/ccs	PacBio_Hippocampus_Rep2	mm10_ERCC_SIRV	chr17	31520145	31531323	+	4	1547	46997	122468	ENSMUSG00000024038.17	ENSMUST00000046288.15	Ndufv3	Ndufv3-201	Known	Known	None	0.30000001192092896	None	None	None	None
m54284U_191107_221739/5375055/ccs	PacBio_Cortex_Rep1	mm10_ERCC_SIRV	chr15	76660579	76668195	+	18	3170	43625	246227	ENSMUSG00000004187.11	ENCODEMT000246227	Kifc2	ENCODEMT000246227	Known	ISM	Suffix	0.15000000596046448	None	None	None	None
m54284U_191107_221739/100730413/ccs	PacBio_Cortex_Rep1	mm10_ERCC_SIRV	chr7	28050046	28040708	-	11	2384	20589	53603	ENSMUSG00000030603.16	ENSMUST00000032824.9	Psmc4	Psmc4-201	Known	Known	None	0.25	None	None	None	None
m54284U_191212_053548/111608454/ccs	PacBio_Hippocampus_Rep1	mm10_ERCC_SIRV	chr9	40801274	40805191	+	9	2095	27474	71626	ENSMUSG00000015656.17	ENSMUST00000015800.15	Hspa8	Hspa8-201	Known	Known	None	0.20000000298023224	None	None	None	None
m54284U_191107_221739/85067147/ccs	PacBio_Cortex_Rep1	mm10_ERCC_SIRV	chr11	51650866	51643094	-	5	2360	32884	86243	ENSMUSG00000001053.15	ENSMUST00000001080.15	N4bp3	N4bp3-201	Known	Known	None	0.10000000149011612	None	None	None	None
m54284U_191213_120042/148310858/ccs	PacBio_Hippocampus_Rep2	mm10_ERCC_SIRV	chr19	28835138	28913959	+	12	3735	50615	132682	ENSMUSG00000024935.11	ENSMUST00000025875.4	Slc1a1	Slc1a1-201	Known	Known	None	0.10000000149011612	None	None	None	None
m54284U_191109_043049/176621449/ccs	PacBio_Cortex_Rep2	mm10_ERCC_SIRV	chrX	99470689	99466122	-	3	1726	52711	137261	ENSMUSG00000034403.16	ENSMUST00000113790.7	Pja1	Pja1-202	Known	Known	None	0.4000000059604645	None	None	None	None
m54284U_191213_120042/71435392/ccs	PacBio_Hippocampus_Rep2	mm10_ERCC_SIRV	chr5	33782717	33742323	-	14	2522	13639	35691	ENSMUSG00000005299.6	ENSMUST00000005431.5	Letm1	Letm1-201	Known	Known	None	0.4000000059604645	None	None	None	None
m54284U_191107_221739/104595701/ccs	PacBio_Cortex_Rep1	mm10_ERCC_SIRV	chr6	71632942	71589046	-	26	4696	17685	46198	ENSMUSG00000053470.13	ENSMUST00000207023.1	Kdm3a	Kdm3a-214	Known	Known	None	0.15000000596046448	None	None	None	None
m54284U_191107_221739/6030972/ccs	PacBio_Cortex_Rep1	mm10_ERCC_SIRV	chr15	76660579	76668197	+	18	3172	43625	246227	ENSMUSG00000004187.11	ENCODEMT000246227	Kifc2	ENCODEMT000246227	Known	ISM	Suffix	0.15000000596046448	None	None	None	None
m54284U_191212_053548/77464048/ccs	PacBio_Hippocampus_Rep1	mm10_ERCC_SIRV	chr3	88629625	88648048	+	22	4166	8509	246498	ENSMUSG00000028059.15	ENCODEMT000246498	Arhgef2	ENCODEMT000246498	Known	NIC	None	0.3499999940395355	None	None	None	None
m54284U_191109_043049/108266467/ccs	PacBio_Cortex_Rep2	mm10_ERCC_SIRV	chr13	59769775	59755418	-	4	1898	38953	101291	ENSMUSG00000044792.7	ENSMUST00000057115.6	Isca1	Isca1-201	Known	Known	None	0.15000000596046448	None	None	None	None
m54284U_191212_053548/86444511/ccs	PacBio_Hippocampus_Rep1	mm10_ERCC_SIRV	chr7	28050072	28040708	-	11	2410	20589	53603	ENSMUSG00000030603.16	ENSMUST00000032824.9	Psmc4	Psmc4-201	Known	Known	None	0.25	None	None	None	None
m54284U_191213_120042/73008069/ccs	PacBio_Hippocampus_Rep2	mm10_ERCC_SIRV	chr5	33782809	33742323	-	14	2614	13639	35691	ENSMUSG00000005299.6	ENSMUST00000005431.5	Letm1	Letm1-201	Known	Known	None	0.4000000059604645	None	None	None	None
m54284U_191109_043049/156958973/ccs	PacBio_Cortex_Rep2	mm10_ERCC_SIRV	chr6	71632907	71589046	-	27	4744	17685	46196	ENSMUSG00000053470.13	ENSMUST00000065509.10	Kdm3a	Kdm3a-201	Known	Known	None	0.15000000596046448	None	None	None	None
m54284U_191212_053548/524974/ccs	PacBio_Hippocampus_Rep1	mm10_ERCC_SIRV	chrX	99470692	99466122	-	2	2269	52711	137262	ENSMUSG00000034403.16	ENSMUST00000167246.1	Pja1	Pja1-205	Known	Known	None	0.4000000059604645	None	None	None	None
m54284U_191107_221739/124521108/ccs	PacBio_Cortex_Rep1	mm10_ERCC_SIRV	chr11	51646305	51643094	-	4	2042	32884	246390	ENSMUSG00000001053.15	ENCODEMT000246390	N4bp3	ENCODEMT000246390	Known	ISM	Suffix	0.10000000149011612	None	None	None	None
m54284U_191107_221739/6032082/ccs	PacBio_Cortex_Rep1	mm10_ERCC_SIRV	chr15	76660604	76667892	+	18	2876	43625	112172	ENSMUSG00000004187.11	ENSMUST00000004294.11	Kifc2	Kifc2-201	Known	Known	None	0.10000000149011612	None	None	None	None
m54284U_191213_120042/29559482/ccs	PacBio_Hippocampus_Rep2	mm10_ERCC_SIRV	chr7	28050045	28040708	-	11	2383	20589	53603	ENSMUSG00000030603.16	ENSMUST00000032824.9	Psmc4	Psmc4-201	Known	Known	None	0.25	None	None	None	None
m54284U_191107_221739/76481581/ccs	PacBio_Cortex_Rep1	mm10_ERCC_SIRV	chr1	75219251	75214976	-	4	2049	1247	3026	ENSMUSG00000026202.13	ENSMUST00000186213.6	Tuba4a	Tuba4a-202	Known	Known	None	0.0	None	None	None	None
m54284U_191212_053548/84345137/ccs	PacBio_Hippocampus_Rep1	mm10_ERCC_SIRV	chr3	88629623	88647798	+	22	3921	8509	246499	ENSMUSG00000028059.15	ENCODEMT000246499	Arhgef2	ENCODEMT000246499	Known	NIC	None	0.800000011920929	None	None	None	None
m54284U_191212_053548/111609444/ccs	PacBio_Hippocampus_Rep1	mm10_ERCC_SIRV	chr9	40801274	40805199	+	9	2103	27474	71626	ENSMUSG00000015656.17	ENSMUST00000015800.15	Hspa8	Hspa8-201	Known	Known	None	0.25	None	None	None	None
m54284U_191213_120042/77006001/ccs	PacBio_Hippocampus_Rep2	mm10_ERCC_SIRV	chr5	33782717	33742323	-	14	2509	13639	35691	ENSMUSG00000005299.6	ENSMUST00000005431.5	Letm1	Letm1-201	Known	Known	None	0.4000000059604645	None	None	None	None
m54284U_191213_120042/165938455/ccs	PacBio_Hippocampus_Rep2	mm10_ERCC_SIRV	chr19	28835138	28913959	+	12	3735	50615	132682	ENSMUSG00000024935.11	ENSMUST00000025875.4	Slc1a1	Slc1a1-201	Known	Known	None	0.10000000149011612	None	None	None	None
m54284U_191212_053548/103811096/ccs	PacBio_Hippocampus_Rep1	mm10_ERCC_SIRV	chr6	71607162	71589046	-	16	2892	17685	246572	ENSMUSG00000053470.13	ENCODEMT000246572	Kdm3a	ENCODEMT000246572	Known	ISM	Suffix	0.15000000596046448	None	None	None	None
m54284U_191109_043049/108530486/ccs	PacBio_Cortex_Rep2	mm10_ERCC_SIRV	chr13	59769784	59755418	-	4	1887	38953	101291	ENSMUSG00000044792.7	ENSMUST00000057115.6	Isca1	Isca1-201	Known	Known	None	0.15000000596046448	None	None	None	None
m54284U_191107_221739/94897298/ccs	PacBio_Cortex_Rep1	mm10_ERCC_SIRV	chr17	31520146	31531322	+	4	1545	46997	122468	ENSMUSG00000024038.17	ENSMUST00000046288.15	Ndufv3	Ndufv3-201	Known	Known	None	0.30000001192092896	None	None	None	None
m54284U_191107_221739/6750257/ccs	PacBio_Cortex_Rep1	mm10_ERCC_SIRV	chr15	76660621	76668194	+	18	3126	43625	245676	ENSMUSG00000004187.11	ENCODEMT000245676	Kifc2	ENCODEMT000245676	Known	ISM	Suffix	0.10000000149011612	None	None	None	None
m54284U_191107_221739/77660326/ccs	PacBio_Cortex_Rep1	mm10_ERCC_SIRV	chr1	75215564	75214981	-	1	628	1247	245046	ENSMUSG00000026202.13	ENCODEMT000245046	Tuba4a	ENCODEMT000245046	Known	Genomic	None	0.0	None	None	None	None
m54284U_191212_053548/11796671/ccs	PacBio_Hippocampus_Rep1	mm10_ERCC_SIRV	chrX	99470696	99466122	-	2	2273	52711	137262	ENSMUSG00000034403.16	ENSMUST00000167246.1	Pja1	Pja1-205	Known	Known	None	0.4000000059604645	None	None	None	None
m54284U_191107_221739/25234156/ccs	PacBio_Cortex_Rep1	mm10_ERCC_SIRV	chr6	71632918	71589047	-	26	4274	17685	246660	ENSMUSG00000053470.13	ENCODEMT000246660	Kdm3a	ENCODEMT000246660	Known	NNC	None	0.20000000298023224	None	None	None	None
m54284U_191212_053548/80283207/ccs	PacBio_Hippocampus_Rep1	mm10_ERCC_SIRV	chr11	51650818	51643094	-	5	2312	32884	86243	ENSMUSG00000001053.15	ENSMUST00000001080.15	N4bp3	N4bp3-201	Known	Known	None	0.10000000149011612	None	None	None	None
m54284U_191213_120042/45025582/ccs	PacBio_Hippocampus_Rep2	mm10_ERCC_SIRV	chr7	28050082	28040708	-	11	2420	20589	53603	ENSMUSG00000030603.16	ENSMUST00000032824.9	Psmc4	Psmc4-201	Known	Known	None	0.25	None	None	None	None
m54284U_191213_120042/79168371/ccs	PacBio_Hippocampus_Rep2	mm10_ERCC_SIRV	chr5	33782751	33742541	-	15	2553	13639	246156	ENSMUSG00000005299.6	ENCODEMT000246156	Letm1	ENCODEMT000246156	Known	NNC	None	0.4000000059604645	None	None	None	None
m54284U_191212_053548/90179393/ccs	PacBio_Hippocampus_Rep1	mm10_ERCC_SIRV	chr3	88629623	88648051	+	22	4186	8509	246499	ENSMUSG00000028059.15	ENCODEMT000246499	Arhgef2	ENCODEMT000246499	Known	NIC	None	0.3499999940395355	None	None	None	None
m54284U_191107_221739/7079389/ccs	PacBio_Cortex_Rep1	mm10_ERCC_SIRV	chr15	76660635	76668193	+	16	3393	43625	245633	ENSMUSG00000004187.11	ENCODEMT000245633	Kifc2	ENCODEMT000245633	Known	ISM	Suffix	0.10000000149011612	None	None	None	None
m54284U_191213_120042/101582319/ccs	PacBio_Hippocampus_Rep2	mm10_ERCC_SIRV	chr7	28050043	28040708	-	11	2381	20589	53603	ENSMUSG00000030603.16	ENSMUST00000032824.9	Psmc4	Psmc4-201	Known	Known	None	0.25	None	None	None	None
m54284U_191212_053548/111609766/ccs	PacBio_Hippocampus_Rep1	mm10_ERCC_SIRV	chr9	40801274	40805199	+	9	2103	27474	71626	ENSMUSG00000015656.17	ENSMUST00000015800.15	Hspa8	Hspa8-201	Known	Known	None	0.25	None	None	None	None
m54284U_191107_221739/2098630/ccs	PacBio_Cortex_Rep1	mm10_ERCC_SIRV	chr19	28835139	28912428	+	12	2203	50615	132682	ENSMUSG00000024935.11	ENSMUST00000025875.4	Slc1a1	Slc1a1-201	Known	Known	None	0.5	None	None	None	None
m54284U_191212_053548/21367439/ccs	PacBio_Hippocampus_Rep1	mm10_ERCC_SIRV	chrX	99470713	99466122	-	2	2290	52711	137262	ENSMUSG00000034403.16	ENSMUST00000167246.1	Pja1	Pja1-205	Known	Known	None	0.4000000059604645	None	None	None	None
m54284U_191109_043049/108661225/ccs	PacBio_Cortex_Rep2	mm10_ERCC_SIRV	chr13	59769808	59755418	-	4	1931	38953	101291	ENSMUSG00000044792.7	ENSMUST00000057115.6	Isca1	Isca1-201	Known	Known	None	0.15000000596046448	None	None	None	None
m54284U_191107_221739/139985071/ccs	PacBio_Cortex_Rep1	mm10_ERCC_SIRV	chr6	71632918	71589047	-	27	4754	17685	46196	ENSMUSG00000053470.13	ENSMUST00000065509.10	Kdm3a	Kdm3a-201	Known	Known	None	0.20000000298023224	None	None	None	None
m54284U_191213_120042/85918284/ccs	PacBio_Hippocampus_Rep2	mm10_ERCC_SIRV	chr5	33782721	33742323	-	14	2526	13639	35691	ENSMUSG00000005299.6	ENSMUST00000005431.5	Letm1	Letm1-201	Known	Known	None	0.4000000059604645	None	None	None	None
m54284U_191212_053548/175113946/ccs	PacBio_Hippocampus_Rep1	mm10_ERCC_SIRV	chr11	51650792	51643094	-	5	2286	32884	86243	ENSMUSG00000001053.15	ENSMUST00000001080.15	N4bp3	N4bp3-201	Known	Known	None	0.10000000149011612	None	None	None	None
m54284U_191213_120042/112918933/ccs	PacBio_Hippocampus_Rep2	mm10_ERCC_SIRV	chr7	28050056	28040708	-	11	2394	20589	53603	ENSMUSG00000030603.16	ENSMUST00000032824.9	Psmc4	Psmc4-201	Known	Known	None	0.25	None	None	None	None
m54284U_191212_053548/107807913/ccs	PacBio_Hippocampus_Rep1	mm10_ERCC_SIRV	chr3	88629623	88646924	+	22	3048	8509	246499	ENSMUSG00000028059.15	ENCODEMT000246499	Arhgef2	ENCODEMT000246499	Known	NIC	None	0.30000001192092896	None	None	None	None
m54284U_191212_053548/71698977/ccs	PacBio_Hippocampus_Rep1	mm10_ERCC_SIRV	chrX	99468101	99466118	-	1	1980	52711	241770	ENSMUSG00000034403.16	ENCODEMT000241770	Pja1	ENCODEMT000241770	Known	Genomic	None	0.4000000059604645	None	None	None	None
m54284U_191107_221739/7473674/ccs	PacBio_Cortex_Rep1	mm10_ERCC_SIRV	chr15	76660621	76667896	+	18	2828	43625	245676	ENSMUSG00000004187.11	ENCODEMT000245676	Kifc2	ENCODEMT000245676	Known	ISM	Suffix	0.15000000596046448	None	None	None	None
m54284U_191109_043049/169672917/ccs	PacBio_Cortex_Rep2	mm10_ERCC_SIRV	chr6	71632626	71589043	-	25	4506	17685	246606	ENSMUSG00000053470.13	ENCODEMT000246606	Kdm3a	ENCODEMT000246606	Known	ISM	Suffix	0.20000000298023224	None	None	None	None
m54284U_191107_221739/78708747/ccs	PacBio_Cortex_Rep1	mm10_ERCC_SIRV	chr1	75219253	75214976	-	4	2051	1247	3026	ENSMUSG00000026202.13	ENSMUST00000186213.6	Tuba4a	Tuba4a-202	Known	Known	None	0.0	None	None	None	None
m54284U_191212_053548/101255490/ccs	PacBio_Hippocampus_Rep1	mm10_ERCC_SIRV	chr17	31520171	31531325	+	4	2051	46997	246421	ENSMUSG00000024038.17	ENCODEMT000246421	Ndufv3	ENCODEMT000246421	Known	NIC	None	0.30000001192092896	None	None	None	None
m54284U_191213_120042/86508782/ccs	PacBio_Hippocampus_Rep2	mm10_ERCC_SIRV	chr5	33782716	33742323	-	14	2521	13639	35691	ENSMUSG00000005299.6	ENSMUST00000005431.5	Letm1	Letm1-201	Known	Known	None	0.4000000059604645	None	None	None	None
m54284U_191212_053548/150603665/ccs	PacBio_Hippocampus_Rep1	mm10_ERCC_SIRV	chr6	71632956	71589047	-	27	4768	17685	246661	ENSMUSG00000053470.13	ENCODEMT000246661	Kdm3a	ENCODEMT000246661	Known	NNC	None	0.20000000298023224	None	None	None	None
m54284U_191107_221739/132319103/ccs	PacBio_Cortex_Rep1	mm10_ERCC_SIRV	chr7	28050031	28040709	-	11	2381	20589	53603	ENSMUSG00000030603.16	ENSMUST00000032824.9	Psmc4	Psmc4-201	Known	Known	None	0.25	None	None	None	None
m54284U_191109_043049/108856705/ccs	PacBio_Cortex_Rep2	mm10_ERCC_SIRV	chr13	59769770	59755414	-	4	1907	38953	246355	ENSMUSG00000044792.7	ENCODEMT000246355	Isca1	ENCODEMT000246355	Known	NNC	None	0.15000000596046448	None	None	None	None
m54284U_191107_221739/54723075/ccs	PacBio_Cortex_Rep1	mm10_ERCC_SIRV	chr11	51650883	51643096	-	5	2375	32884	86243	ENSMUSG00000001053.15	ENSMUST00000001080.15	N4bp3	N4bp3-201	Known	Known	None	0.15000000596046448	None	None	None	None
m54284U_191212_053548/111674335/ccs	PacBio_Hippocampus_Rep1	mm10_ERCC_SIRV	chr9	40801274	40805196	+	9	2100	27474	71626	ENSMUSG00000015656.17	ENSMUST00000015800.15	Hspa8	Hspa8-201	Known	Known	None	0.25	None	None	None	None
m54284U_191107_221739/8521514/ccs	PacBio_Cortex_Rep1	mm10_ERCC_SIRV	chr15	76660604	76668192	+	18	3176	43625	112172	ENSMUSG00000004187.11	ENSMUST00000004294.11	Kifc2	Kifc2-201	Known	Known	None	0.10000000149011612	None	None	None	None
m54284U_191107_221739/21364886/ccs	PacBio_Cortex_Rep1	mm10_ERCC_SIRV	chr19	28835139	28913959	+	12	3734	50615	132682	ENSMUSG00000024935.11	ENSMUST00000025875.4	Slc1a1	Slc1a1-201	Known	Known	None	0.10000000149011612	None	None	None	None
m54284U_191212_053548/75434107/ccs	PacBio_Hippocampus_Rep1	mm10_ERCC_SIRV	chrX	99470712	99466122	-	2	2289	52711	137262	ENSMUSG00000034403.16	ENSMUST00000167246.1	Pja1	Pja1-205	Known	Known	None	0.4000000059604645	None	None	None	None
m54284U_191212_053548/117506107/ccs	PacBio_Hippocampus_Rep1	mm10_ERCC_SIRV	chr3	88629623	88648043	+	22	4166	8509	246499	ENSMUSG00000028059.15	ENCODEMT000246499	Arhgef2	ENCODEMT000246499	Known	NIC	None	0.44999998807907104	None	None	None	None
m54284U_191107_221739/33751588/ccs	PacBio_Cortex_Rep1	mm10_ERCC_SIRV	chr19	28835139	28837414	+	1	2276	50615	132683	ENSMUSG00000024935.11	ENSMUST00000237545.1	Slc1a1	Slc1a1-206	Known	Known	None	0.75	None	None	None	None
m54284U_191109_043049/109119066/ccs	PacBio_Cortex_Rep2	mm10_ERCC_SIRV	chr13	59769772	59755418	-	4	1895	38953	101291	ENSMUSG00000044792.7	ENSMUST00000057115.6	Isca1	Isca1-201	Known	Known	None	0.15000000596046448	None	None	None	None
m54284U_191107_221739/150865362/ccs	PacBio_Cortex_Rep1	mm10_ERCC_SIRV	chr11	51650393	51643096	-	5	2414	32884	246662	ENSMUSG00000001053.15	ENCODEMT000246662	N4bp3	ENCODEMT000246662	Known	ISM	Suffix	0.15000000596046448	None	None	None	None
m54284U_191213_120042/86903503/ccs	PacBio_Hippocampus_Rep2	mm10_ERCC_SIRV	chr5	33782716	33742323	-	14	2499	13639	35691	ENSMUSG00000005299.6	ENSMUST00000005431.5	Letm1	Letm1-201	Known	Known	None	0.4000000059604645	None	None	None	None
m54284U_191213_120042/44567358/ccs	PacBio_Hippocampus_Rep2	mm10_ERCC_SIRV	chr6	71594027	71589040	-	6	1356	17685	246626	ENSMUSG00000053470.13	ENCODEMT000246626	Kdm3a	ENCODEMT000246626	Known	ISM	Suffix	0.20000000298023224	None	None	None	None
m54284U_191109_043049/4849804/ccs	PacBio_Cortex_Rep2	mm10_ERCC_SIRV	chr7	28050083	28040709	-	11	2412	20589	53603	ENSMUSG00000030603.16	ENSMUST00000032824.9	Psmc4	Psmc4-201	Known	Known	None	0.25	None	None	None	None
m54284U_191107_221739/8849770/ccs	PacBio_Cortex_Rep1	mm10_ERCC_SIRV	chr15	76660621	76668195	+	18	3127	43625	245676	ENSMUSG00000004187.11	ENCODEMT000245676	Kifc2	ENCODEMT000245676	Known	ISM	Suffix	0.10000000149011612	None	None	None	None
m54284U_191212_053548/108857632/ccs	PacBio_Hippocampus_Rep1	mm10_ERCC_SIRV	chrX	99470690	99466122	-	2	2262	52711	241845	ENSMUSG00000034403.16	ENCODEMT000241845	Pja1	ENCODEMT000241845	Known	NNC	None	0.4000000059604645	None	None	None	None
m54284U_191212_053548/111674434/ccs	PacBio_Hippocampus_Rep1	mm10_ERCC_SIRV	chr9	40801274	40805199	+	9	2103	27474	71626	ENSMUSG00000015656.17	ENSMUST00000015800.15	Hspa8	Hspa8-201	Known	Known	None	0.25	None	None	None	None
m54284U_191107_221739/79234285/ccs	PacBio_Cortex_Rep1	mm10_ERCC_SIRV	chr1	75220159	75214976	-	4	2576	1247	245064	ENSMUSG00000026202.13	ENCODEMT000245064	Tuba4a	ENCODEMT000245064	Known	NIC	None	0.0	None	None	None	None
m54284U_191213_120042/87624287/ccs	PacBio_Hippocampus_Rep2	mm10_ERCC_SIRV	chr5	33782720	33742323	-	14	2525	13639	35691	ENSMUSG00000005299.6	ENSMUST00000005431.5	Letm1	Letm1-201	Known	Known	None	0.4000000059604645	None	None	None	None
m54284U_191212_053548/166857547/ccs	PacBio_Hippocampus_Rep1	mm10_ERCC_SIRV	chr3	88629472	88637419	+	12	1663	8509	246663	ENSMUSG00000028059.15	ENCODEMT000246663	Arhgef2	ENCODEMT000246663	Known	NIC	None	0.30000001192092896	None	None	None	None
m54284U_191107_221739/98173059/ccs	PacBio_Cortex_Rep1	mm10_ERCC_SIRV	chr6	71632907	71589048	-	27	4742	17685	46196	ENSMUSG00000053470.13	ENSMUST00000065509.10	Kdm3a	Kdm3a-201	Known	Known	None	0.20000000298023224	None	None	None	None
m54284U_191212_053548/177931876/ccs	PacBio_Hippocampus_Rep1	mm10_ERCC_SIRV	chr17	31520146	31531318	+	4	1541	46997	122468	ENSMUSG00000024038.17	ENSMUST00000046288.15	Ndufv3	Ndufv3-201	Known	Known	None	0.30000001192092896	None	None	None	None
m54284U_191109_043049/109119698/ccs	PacBio_Cortex_Rep2	mm10_ERCC_SIRV	chr13	59769784	59755418	-	4	1907	38953	101291	ENSMUSG00000044792.7	ENSMUST00000057115.6	Isca1	Isca1-201	Known	Known	None	0.15000000596046448	None	None	None	None
m54284U_191107_221739/39061459/ccs	PacBio_Cortex_Rep1	mm10_ERCC_SIRV	chr19	28835139	28913957	+	12	3732	50615	132682	ENSMUSG00000024935.11	ENSMUST00000025875.4	Slc1a1	Slc1a1-201	Known	Known	None	0.10000000149011612	None	None	None	None
m54284U_191107_221739/9242317/ccs	PacBio_Cortex_Rep1	mm10_ERCC_SIRV	chr15	76660604	76668191	+	18	3175	43625	112172	ENSMUSG00000004187.11	ENSMUST00000004294.11	Kifc2	Kifc2-201	Known	Known	None	0.15000000596046448	None	None	None	None
m54284U_191107_221739/81986963/ccs	PacBio_Cortex_Rep1	mm10_ERCC_SIRV	chr1	75216246	75214981	-	1	1310	1247	245046	ENSMUSG00000026202.13	ENCODEMT000245046	Tuba4a	ENCODEMT000245046	Known	Genomic	None	0.0	None	None	None	None
m54284U_191109_043049/125043362/ccs	PacBio_Cortex_Rep2	mm10_ERCC_SIRV	chr7	28050055	28040709	-	11	2392	20589	53603	ENSMUSG00000030603.16	ENSMUST00000032824.9	Psmc4	Psmc4-201	Known	Known	None	0.25	None	None	None	None
m54284U_191212_053548/92801650/ccs	PacBio_Hippocampus_Rep1	mm10_ERCC_SIRV	chr11	51651036	51643096	-	5	2528	32884	86243	ENSMUSG00000001053.15	ENSMUST00000001080.15	N4bp3	N4bp3-201	Known	Known	None	0.15000000596046448	None	None	None	None
m54284U_191213_120042/25365164/ccs	PacBio_Hippocampus_Rep2	mm10_ERCC_SIRV	chrX	99470686	99466122	-	2	2263	52711	137262	ENSMUSG00000034403.16	ENSMUST00000167246.1	Pja1	Pja1-205	Known	Known	None	0.4000000059604645	None	None	None	None
m54284U_191212_053548/111674585/ccs	PacBio_Hippocampus_Rep1	mm10_ERCC_SIRV	chr9	40801274	40805199	+	9	2103	27474	71626	ENSMUSG00000015656.17	ENSMUST00000015800.15	Hspa8	Hspa8-201	Known	Known	None	0.25	None	None	None	None
m54284U_191213_120042/90113516/ccs	PacBio_Hippocampus_Rep2	mm10_ERCC_SIRV	chr5	33782709	33742323	-	14	2514	13639	35691	ENSMUSG00000005299.6	ENSMUST00000005431.5	Letm1	Letm1-201	Known	Known	None	0.4000000059604645	None	None	None	None
m54284U_191107_221739/154077062/ccs	PacBio_Cortex_Rep1	mm10_ERCC_SIRV	chr6	71607586	71589040	-	16	3327	17685	246629	ENSMUSG00000053470.13	ENCODEMT000246629	Kdm3a	ENCODEMT000246629	Known	ISM	Suffix	0.20000000298023224	None	None	None	None
m54284U_191107_221739/9636037/ccs	PacBio_Cortex_Rep1	mm10_ERCC_SIRV	chr15	76660604	76668194	+	18	3178	43625	112172	ENSMUSG00000004187.11	ENSMUST00000004294.11	Kifc2	Kifc2-201	Known	Known	None	0.10000000149011612	None	None	None	None
m54284U_191109_043049/110559821/ccs	PacBio_Cortex_Rep2	mm10_ERCC_SIRV	chr13	59769783	59755418	-	4	1906	38953	101291	ENSMUSG00000044792.7	ENSMUST00000057115.6	Isca1	Isca1-201	Known	Known	None	0.15000000596046448	None	None	None	None
m54284U_191213_120042/2032064/ccs	PacBio_Hippocampus_Rep2	mm10_ERCC_SIRV	chr3	88629623	88648050	+	22	4173	8509	246499	ENSMUSG00000028059.15	ENCODEMT000246499	Arhgef2	ENCODEMT000246499	Known	NIC	None	0.3499999940395355	None	None	None	None
m54284U_191109_043049/152568149/ccs	PacBio_Cortex_Rep2	mm10_ERCC_SIRV	chr7	28048931	28040709	-	9	2172	20589	246664	ENSMUSG00000030603.16	ENCODEMT000246664	Psmc4	ENCODEMT000246664	Known	ISM	Suffix	0.25	None	None	None	None
m54284U_191213_120042/79234450/ccs	PacBio_Hippocampus_Rep2	mm10_ERCC_SIRV	chrX	99470721	99466122	-	2	2298	52711	137262	ENSMUSG00000034403.16	ENSMUST00000167246.1	Pja1	Pja1-205	Known	Known	None	0.4000000059604645	None	None	None	None
m54284U_191213_120042/48890205/ccs	PacBio_Hippocampus_Rep2	mm10_ERCC_SIRV	chr11	51645591	51643097	-	3	1558	32884	246395	ENSMUSG00000001053.15	ENCODEMT000246395	N4bp3	ENCODEMT000246395	Known	ISM	Suffix	0.15000000596046448	None	None	None	None
m54284U_191107_221739/54920757/ccs	PacBio_Cortex_Rep1	mm10_ERCC_SIRV	chr19	28835139	28913959	+	12	3734	50615	132682	ENSMUSG00000024935.11	ENSMUST00000025875.4	Slc1a1	Slc1a1-201	Known	Known	None	0.10000000149011612	None	None	None	None
m54284U_191213_120042/152962733/ccs	PacBio_Hippocampus_Rep2	mm10_ERCC_SIRV	chr17	31520146	31531323	+	4	1546	46997	122468	ENSMUSG00000024038.17	ENSMUST00000046288.15	Ndufv3	Ndufv3-201	Known	Known	None	0.30000001192092896	None	None	None	None
m54284U_191109_043049/52429988/ccs	PacBio_Cortex_Rep2	mm10_ERCC_SIRV	chr6	71632918	71589048	-	27	4753	17685	46196	ENSMUSG00000053470.13	ENSMUST00000065509.10	Kdm3a	Kdm3a-201	Known	Known	None	0.20000000298023224	None	None	None	None
m54284U_191213_120042/91882653/ccs	PacBio_Hippocampus_Rep2	mm10_ERCC_SIRV	chr5	33782638	33742323	-	14	2443	13639	35691	ENSMUSG00000005299.6	ENSMUST00000005431.5	Letm1	Letm1-201	Known	Known	None	0.4000000059604645	None	None	None	None
m54284U_191107_221739/9765469/ccs	PacBio_Cortex_Rep1	mm10_ERCC_SIRV	chr15	76660613	76668198	+	18	3121	43625	245775	ENSMUSG00000004187.11	ENCODEMT000245775	Kifc2	ENCODEMT000245775	Known	ISM	Suffix	0.10000000149011612	None	None	None	None
m54284U_191212_053548/5180186/ccs	PacBio_Hippocampus_Rep1	mm10_ERCC_SIRV	chr7	28050072	28040709	-	10	2546	20589	246665	ENSMUSG00000030603.16	ENCODEMT000246665	Psmc4	ENCODEMT000246665	Known	NNC	None	0.25	None	None	None	None
m54284U_191212_053548/111674828/ccs	PacBio_Hippocampus_Rep1	mm10_ERCC_SIRV	chr9	40801274	40805194	+	9	2098	27474	71626	ENSMUSG00000015656.17	ENSMUST00000015800.15	Hspa8	Hspa8-201	Known	Known	None	0.25	None	None	None	None
m54284U_191109_043049/110823924/ccs	PacBio_Cortex_Rep2	mm10_ERCC_SIRV	chr13	59769775	59755418	-	4	1898	38953	101291	ENSMUSG00000044792.7	ENSMUST00000057115.6	Isca1	Isca1-201	Known	Known	None	0.15000000596046448	None	None	None	None
m54284U_191213_120042/143721260/ccs	PacBio_Hippocampus_Rep2	mm10_ERCC_SIRV	chr3	88629623	88648051	+	22	4174	8509	246499	ENSMUSG00000028059.15	ENCODEMT000246499	Arhgef2	ENCODEMT000246499	Known	NIC	None	0.3499999940395355	None	None	None	None
m54284U_191107_221739/8454964/ccs	PacBio_Cortex_Rep1	mm10_ERCC_SIRV	chr11	51650837	51643097	-	5	2328	32884	86243	ENSMUSG00000001053.15	ENSMUST00000001080.15	N4bp3	N4bp3-201	Known	Known	None	0.20000000298023224	None	None	None	None
m54284U_191213_120042/100534050/ccs	PacBio_Hippocampus_Rep2	mm10_ERCC_SIRV	chrX	99470711	99466122	-	2	2288	52711	137262	ENSMUSG00000034403.16	ENSMUST00000167246.1	Pja1	Pja1-205	Known	Known	None	0.4000000059604645	None	None	None	None
m54284U_191213_120042/92539066/ccs	PacBio_Hippocampus_Rep2	mm10_ERCC_SIRV	chr5	33782743	33742323	-	14	2548	13639	35691	ENSMUSG00000005299.6	ENSMUST00000005431.5	Letm1	Letm1-201	Known	Known	None	0.4000000059604645	None	None	None	None
m54284U_191107_221739/84017418/ccs	PacBio_Cortex_Rep1	mm10_ERCC_SIRV	chr1	75219251	75214976	-	4	2049	1247	3026	ENSMUSG00000026202.13	ENSMUST00000186213.6	Tuba4a	Tuba4a-202	Known	Known	None	0.0	None	None	None	None
m54284U_191107_221739/10421660/ccs	PacBio_Cortex_Rep1	mm10_ERCC_SIRV	chr15	76660604	76668191	+	18	3175	43625	112172	ENSMUSG00000004187.11	ENSMUST00000004294.11	Kifc2	Kifc2-201	Known	Known	None	0.15000000596046448	None	None	None	None
m54284U_191109_043049/105251446/ccs	PacBio_Cortex_Rep2	mm10_ERCC_SIRV	chr6	71600562	71589048	-	13	2442	17685	246666	ENSMUSG00000053470.13	ENCODEMT000246666	Kdm3a	ENCODEMT000246666	Known	ISM	Suffix	0.20000000298023224	None	None	None	None
m54284U_191212_053548/21496757/ccs	PacBio_Hippocampus_Rep1	mm10_ERCC_SIRV	chr7	28050035	28040709	-	11	2372	20589	53603	ENSMUSG00000030603.16	ENSMUST00000032824.9	Psmc4	Psmc4-201	Known	Known	None	0.25	None	None	None	None
m54284U_191107_221739/71305868/ccs	PacBio_Cortex_Rep1	mm10_ERCC_SIRV	chr19	28835139	28913959	+	12	3734	50615	132682	ENSMUSG00000024935.11	ENSMUST00000025875.4	Slc1a1	Slc1a1-201	Known	Known	None	0.10000000149011612	None	None	None	None
m54284U_191213_120042/160825958/ccs	PacBio_Hippocampus_Rep2	mm10_ERCC_SIRV	chr3	88629623	88647798	+	22	3921	8509	246499	ENSMUSG00000028059.15	ENCODEMT000246499	Arhgef2	ENCODEMT000246499	Known	NIC	None	0.800000011920929	None	None	None	None
m54284U_191107_221739/10487180/ccs	PacBio_Cortex_Rep1	mm10_ERCC_SIRV	chr15	76660604	76668192	+	18	3176	43625	112172	ENSMUSG00000004187.11	ENSMUST00000004294.11	Kifc2	Kifc2-201	Known	Known	None	0.10000000149011612	None	None	None	None
m54284U_191213_120042/93061218/ccs	PacBio_Hippocampus_Rep2	mm10_ERCC_SIRV	chr5	33782695	33742323	-	14	2500	13639	35691	ENSMUSG00000005299.6	ENSMUST00000005431.5	Letm1	Letm1-201	Known	Known	None	0.4000000059604645	None	None	None	None
m54284U_191213_120042/137693738/ccs	PacBio_Hippocampus_Rep2	mm10_ERCC_SIRV	chrX	99470721	99466122	-	2	2298	52711	137262	ENSMUSG00000034403.16	ENSMUST00000167246.1	Pja1	Pja1-205	Known	Known	None	0.4000000059604645	None	None	None	None
m54284U_191212_053548/111675128/ccs	PacBio_Hippocampus_Rep1	mm10_ERCC_SIRV	chr9	40801274	40805197	+	9	2101	27474	71626	ENSMUSG00000015656.17	ENSMUST00000015800.15	Hspa8	Hspa8-201	Known	Known	None	0.20000000298023224	None	None	None	None
m54284U_191109_043049/111741607/ccs	PacBio_Cortex_Rep2	mm10_ERCC_SIRV	chr13	59769775	59755418	-	4	1898	38953	101291	ENSMUSG00000044792.7	ENSMUST00000057115.6	Isca1	Isca1-201	Known	Known	None	0.15000000596046448	None	None	None	None
m54284U_191107_221739/51774080/ccs	PacBio_Cortex_Rep1	mm10_ERCC_SIRV	chr11	51650836	51643097	-	5	2327	32884	86243	ENSMUSG00000001053.15	ENSMUST00000001080.15	N4bp3	N4bp3-201	Known	Known	None	0.20000000298023224	None	None	None	None
m54284U_191107_221739/62719231/ccs	PacBio_Cortex_Rep1	mm10_ERCC_SIRV	chr17	31520173	31531329	+	4	2053	46997	246421	ENSMUSG00000024038.17	ENCODEMT000246421	Ndufv3	ENCODEMT000246421	Known	NIC	None	0.25	None	None	None	None
m54284U_191109_043049/131203135/ccs	PacBio_Cortex_Rep2	mm10_ERCC_SIRV	chr6	71632808	71589044	-	25	4687	17685	246606	ENSMUSG00000053470.13	ENCODEMT000246606	Kdm3a	ENCODEMT000246606	Known	ISM	Suffix	0.20000000298023224	None	None	None	None
m54284U_191212_053548/87819891/ccs	PacBio_Hippocampus_Rep1	mm10_ERCC_SIRV	chr7	28050055	28040709	-	11	2392	20589	53603	ENSMUSG00000030603.16	ENSMUST00000032824.9	Psmc4	Psmc4-201	Known	Known	None	0.25	None	None	None	None
m54284U_191107_221739/10487214/ccs	PacBio_Cortex_Rep1	mm10_ERCC_SIRV	chr15	76660621	76668192	+	18	3124	43625	245676	ENSMUSG00000004187.11	ENCODEMT000245676	Kifc2	ENCODEMT000245676	Known	ISM	Suffix	0.15000000596046448	None	None	None	None
m54284U_191213_120042/169151022/ccs	PacBio_Hippocampus_Rep2	mm10_ERCC_SIRV	chr3	88629472	88648301	+	22	4169	8509	246538	ENSMUSG00000028059.15	ENCODEMT000246538	Arhgef2	ENCODEMT000246538	Known	NIC	None	0.3499999940395355	None	None	None	None
m54284U_191107_221739/159910637/ccs	PacBio_Cortex_Rep1	mm10_ERCC_SIRV	chrX	99470688	99466123	-	2	2264	52711	137262	ENSMUSG00000034403.16	ENSMUST00000167246.1	Pja1	Pja1-205	Known	Known	None	0.3499999940395355	None	None	None	None
m54284U_191213_120042/96469346/ccs	PacBio_Hippocampus_Rep2	mm10_ERCC_SIRV	chr5	33782716	33742323	-	14	2521	13639	35691	ENSMUSG00000005299.6	ENSMUST00000005431.5	Letm1	Letm1-201	Known	Known	None	0.4000000059604645	None	None	None	None
m54284U_191107_221739/77791354/ccs	PacBio_Cortex_Rep1	mm10_ERCC_SIRV	chr19	28835139	28913957	+	12	3732	50615	132682	ENSMUSG00000024935.11	ENSMUST00000025875.4	Slc1a1	Slc1a1-201	Known	Known	None	0.10000000149011612	None	None	None	None
m54284U_191109_043049/112265997/ccs	PacBio_Cortex_Rep2	mm10_ERCC_SIRV	chr13	59769759	59755418	-	4	1882	38953	101291	ENSMUSG00000044792.7	ENSMUST00000057115.6	Isca1	Isca1-201	Known	Known	None	0.15000000596046448	None	None	None	None
m54284U_191107_221739/10880316/ccs	PacBio_Cortex_Rep1	mm10_ERCC_SIRV	chr15	76660604	76668194	+	18	3170	43625	112172	ENSMUSG00000004187.11	ENSMUST00000004294.11	Kifc2	Kifc2-201	Known	Known	None	0.10000000149011612	None	None	None	None
m54284U_191109_043049/131532983/ccs	PacBio_Cortex_Rep2	mm10_ERCC_SIRV	chr6	71599427	71589048	-	11	2179	17685	246573	ENSMUSG00000053470.13	ENCODEMT000246573	Kdm3a	ENCODEMT000246573	Known	ISM	Suffix	0.20000000298023224	None	None	None	None
m54284U_191109_043049/155584472/ccs	PacBio_Cortex_Rep2	mm10_ERCC_SIRV	chr11	51650863	51643097	-	5	2354	32884	86243	ENSMUSG00000001053.15	ENSMUST00000001080.15	N4bp3	N4bp3-201	Known	Known	None	0.20000000298023224	None	None	None	None
m54284U_191212_053548/172557411/ccs	PacBio_Hippocampus_Rep1	mm10_ERCC_SIRV	chr7	28050068	28040709	-	11	2405	20589	53603	ENSMUSG00000030603.16	ENSMUST00000032824.9	Psmc4	Psmc4-201	Known	Known	None	0.25	None	None	None	None
m54284U_191107_221739/87688340/ccs	PacBio_Cortex_Rep1	mm10_ERCC_SIRV	chr1	75219254	75214976	-	4	2052	1247	3026	ENSMUSG00000026202.13	ENSMUST00000186213.6	Tuba4a	Tuba4a-202	Known	Known	None	0.0	None	None	None	None
m54284U_191107_221739/1311164/ccs	PacBio_Cortex_Rep1	mm10_ERCC_SIRV	chr3	88629626	88646929	+	22	3046	8509	246498	ENSMUSG00000028059.15	ENCODEMT000246498	Arhgef2	ENCODEMT000246498	Known	NIC	None	0.30000001192092896	None	None	None	None
m54284U_191212_053548/111675285/ccs	PacBio_Hippocampus_Rep1	mm10_ERCC_SIRV	chr9	40801274	40805199	+	9	2103	27474	71626	ENSMUSG00000015656.17	ENSMUST00000015800.15	Hspa8	Hspa8-201	Known	Known	None	0.25	None	None	None	None
m54284U_191109_043049/151913967/ccs	PacBio_Cortex_Rep2	mm10_ERCC_SIRV	chr6	71632935	71589048	-	27	4764	17685	246667	ENSMUSG00000053470.13	ENCODEMT000246667	Kdm3a	ENCODEMT000246667	Known	NNC	None	0.20000000298023224	None	None	None	None
m54284U_191213_120042/97061282/ccs	PacBio_Hippocampus_Rep2	mm10_ERCC_SIRV	chr5	33782716	33742323	-	14	2521	13639	35691	ENSMUSG00000005299.6	ENSMUST00000005431.5	Letm1	Letm1-201	Known	Known	None	0.4000000059604645	None	None	None	None
m54284U_191109_043049/328813/ccs	PacBio_Cortex_Rep2	mm10_ERCC_SIRV	chrX	99470706	99466123	-	2	2282	52711	137262	ENSMUSG00000034403.16	ENSMUST00000167246.1	Pja1	Pja1-205	Known	Known	None	0.3499999940395355	None	None	None	None
m54284U_191107_221739/72222404/ccs	PacBio_Cortex_Rep1	mm10_ERCC_SIRV	chr17	31520148	31531321	+	4	1542	46997	122468	ENSMUSG00000024038.17	ENSMUST00000046288.15	Ndufv3	Ndufv3-201	Known	Known	None	0.30000001192092896	None	None	None	None
m54284U_191107_221739/89786406/ccs	PacBio_Cortex_Rep1	mm10_ERCC_SIRV	chr19	28835151	28913960	+	12	3725	50615	246232	ENSMUSG00000024935.11	ENCODEMT000246232	Slc1a1	ENCODEMT000246232	Known	NNC	None	0.10000000149011612	None	None	None	None
m54284U_191109_043049/112462433/ccs	PacBio_Cortex_Rep2	mm10_ERCC_SIRV	chr13	59769787	59755418	-	4	1903	38953	243904	ENSMUSG00000044792.7	ENCODEMT000243904	Isca1	ENCODEMT000243904	Known	NNC	None	0.15000000596046448	None	None	None	None
m54284U_191213_120042/62260431/ccs	PacBio_Hippocampus_Rep2	mm10_ERCC_SIRV	chr7	28050044	28040709	-	11	2381	20589	53603	ENSMUSG00000030603.16	ENSMUST00000032824.9	Psmc4	Psmc4-201	Known	Known	None	0.25	None	None	None	None
m54284U_191213_120042/97190104/ccs	PacBio_Hippocampus_Rep2	mm10_ERCC_SIRV	chr5	33782717	33742323	-	14	2522	13639	35691	ENSMUSG00000005299.6	ENSMUST00000005431.5	Letm1	Letm1-201	Known	Known	None	0.4000000059604645	None	None	None	None
m54284U_191107_221739/11405690/ccs	PacBio_Cortex_Rep1	mm10_ERCC_SIRV	chr15	76660604	76668191	+	18	3175	43625	112172	ENSMUSG00000004187.11	ENSMUST00000004294.11	Kifc2	Kifc2-201	Known	Known	None	0.15000000596046448	None	None	None	None
m54284U_191213_120042/158598656/ccs	PacBio_Hippocampus_Rep2	mm10_ERCC_SIRV	chr11	51650760	51643097	-	5	2251	32884	86243	ENSMUSG00000001053.15	ENSMUST00000001080.15	N4bp3	N4bp3-201	Known	Known	None	0.20000000298023224	None	None	None	None
m54284U_191212_053548/47646338/ccs	PacBio_Hippocampus_Rep1	mm10_ERCC_SIRV	chrX	99470689	99466123	-	2	2271	52711	137262	ENSMUSG00000034403.16	ENSMUST00000167246.1	Pja1	Pja1-205	Known	Known	None	0.3499999940395355	None	None	None	None
m54284U_191212_053548/21495841/ccs	PacBio_Hippocampus_Rep1	mm10_ERCC_SIRV	chr6	71632874	71589048	-	26	4626	17685	46198	ENSMUSG00000053470.13	ENSMUST00000207023.1	Kdm3a	Kdm3a-214	Known	Known	None	0.20000000298023224	None	None	None	None
m54284U_191107_221739/10881189/ccs	PacBio_Cortex_Rep1	mm10_ERCC_SIRV	chr3	88629571	88648050	+	20	4520	8509	246503	ENSMUSG00000028059.15	ENCODEMT000246503	Arhgef2	ENCODEMT000246503	Known	NIC	None	0.3499999940395355	None	None	None	None
m54284U_191212_053548/111675582/ccs	PacBio_Hippocampus_Rep1	mm10_ERCC_SIRV	chr9	40801274	40805194	+	9	2098	27474	71626	ENSMUSG00000015656.17	ENSMUST00000015800.15	Hspa8	Hspa8-201	Known	Known	None	0.25	None	None	None	None
m54284U_191213_120042/180487105/ccs	PacBio_Hippocampus_Rep2	mm10_ERCC_SIRV	chr7	28050055	28040709	-	11	2392	20589	53603	ENSMUSG00000030603.16	ENSMUST00000032824.9	Psmc4	Psmc4-201	Known	Known	None	0.25	None	None	None	None
m54284U_191109_043049/112657229/ccs	PacBio_Cortex_Rep2	mm10_ERCC_SIRV	chr13	59769772	59755418	-	4	1895	38953	101291	ENSMUSG00000044792.7	ENSMUST00000057115.6	Isca1	Isca1-201	Known	Known	None	0.15000000596046448	None	None	None	None
m54284U_191213_120042/100861225/ccs	PacBio_Hippocampus_Rep2	mm10_ERCC_SIRV	chr5	33782612	33742323	-	15	2452	13639	246668	ENSMUSG00000005299.6	ENCODEMT000246668	Letm1	ENCODEMT000246668	Known	NIC	None	0.4000000059604645	None	None	None	None
m54284U_191107_221739/12715756/ccs	PacBio_Cortex_Rep1	mm10_ERCC_SIRV	chr15	76660604	76668191	+	18	3169	43625	112172	ENSMUSG00000004187.11	ENSMUST00000004294.11	Kifc2	Kifc2-201	Known	Known	None	0.15000000596046448	None	None	None	None
m54284U_191212_053548/148637045/ccs	PacBio_Hippocampus_Rep1	mm10_ERCC_SIRV	chr6	71632935	71589048	-	27	4767	17685	246669	ENSMUSG00000053470.13	ENCODEMT000246669	Kdm3a	ENCODEMT000246669	Known	NIC	None	0.20000000298023224	None	None	None	None
m54284U_191107_221739/169542692/ccs	PacBio_Cortex_Rep1	mm10_ERCC_SIRV	chrX	99470713	99466124	-	3	1748	52711	137261	ENSMUSG00000034403.16	ENSMUST00000113790.7	Pja1	Pja1-202	Known	Known	None	0.3499999940395355	None	None	None	None
m54284U_191107_221739/92144746/ccs	PacBio_Cortex_Rep1	mm10_ERCC_SIRV	chr19	28835139	28913959	+	12	3734	50615	132682	ENSMUSG00000024935.11	ENSMUST00000025875.4	Slc1a1	Slc1a1-201	Known	Known	None	0.10000000149011612	None	None	None	None
m54284U_191107_221739/88541068/ccs	PacBio_Cortex_Rep1	mm10_ERCC_SIRV	chr1	75219253	75214976	-	4	2051	1247	3026	ENSMUSG00000026202.13	ENSMUST00000186213.6	Tuba4a	Tuba4a-202	Known	Known	None	0.0	None	None	None	None
m54284U_191107_221739/17302411/ccs	PacBio_Cortex_Rep1	mm10_ERCC_SIRV	chr3	88629473	88648048	+	20	4511	8509	246508	ENSMUSG00000028059.15	ENCODEMT000246508	Arhgef2	ENCODEMT000246508	Known	NIC	None	0.3499999940395355	None	None	None	None
m54284U_191107_221739/149751707/ccs	PacBio_Cortex_Rep1	mm10_ERCC_SIRV	chr11	51650834	51643098	-	5	2324	32884	86243	ENSMUSG00000001053.15	ENSMUST00000001080.15	N4bp3	N4bp3-201	Known	Known	None	0.20000000298023224	None	None	None	None
m54284U_191109_043049/175833630/ccs	PacBio_Cortex_Rep2	mm10_ERCC_SIRV	chr7	28050077	28040710	-	11	2413	20589	53603	ENSMUSG00000030603.16	ENSMUST00000032824.9	Psmc4	Psmc4-201	Known	Known	None	0.25	None	None	None	None
m54284U_191107_221739/73533563/ccs	PacBio_Cortex_Rep1	mm10_ERCC_SIRV	chr17	31520148	31531324	+	3	453	46997	122467	ENSMUSG00000024038.17	ENSMUST00000064798.15	Ndufv3	Ndufv3-202	Known	Known	None	0.25	None	None	None	None
m54284U_191107_221739/13043550/ccs	PacBio_Cortex_Rep1	mm10_ERCC_SIRV	chr15	76660621	76668192	+	18	3118	43625	245676	ENSMUSG00000004187.11	ENCODEMT000245676	Kifc2	ENCODEMT000245676	Known	ISM	Suffix	0.15000000596046448	None	None	None	None
m54284U_191212_053548/111675633/ccs	PacBio_Hippocampus_Rep1	mm10_ERCC_SIRV	chr9	40801274	40805199	+	9	2103	27474	71626	ENSMUSG00000015656.17	ENSMUST00000015800.15	Hspa8	Hspa8-201	Known	Known	None	0.25	None	None	None	None
m54284U_191109_043049/112657265/ccs	PacBio_Cortex_Rep2	mm10_ERCC_SIRV	chr13	59769784	59755418	-	4	1907	38953	101291	ENSMUSG00000044792.7	ENSMUST00000057115.6	Isca1	Isca1-201	Known	Known	None	0.15000000596046448	None	None	None	None
m54284U_191107_221739/23790888/ccs	PacBio_Cortex_Rep1	mm10_ERCC_SIRV	chr3	88629624	88648050	+	22	4172	8509	246499	ENSMUSG00000028059.15	ENCODEMT000246499	Arhgef2	ENCODEMT000246499	Known	NIC	None	0.3499999940395355	None	None	None	None
m54284U_191213_120042/102828206/ccs	PacBio_Hippocampus_Rep2	mm10_ERCC_SIRV	chr5	33782791	33742323	-	14	2596	13639	35691	ENSMUSG00000005299.6	ENSMUST00000005431.5	Letm1	Letm1-201	Known	Known	None	0.4000000059604645	None	None	None	None
m54284U_191213_120042/107283174/ccs	PacBio_Hippocampus_Rep2	mm10_ERCC_SIRV	chr6	71632918	71589048	-	27	4753	17685	46196	ENSMUSG00000053470.13	ENSMUST00000065509.10	Kdm3a	Kdm3a-201	Known	Known	None	0.20000000298023224	None	None	None	None
m54284U_191109_043049/51708207/ccs	PacBio_Cortex_Rep2	mm10_ERCC_SIRV	chrX	99470739	99466124	-	2	2314	52711	137262	ENSMUSG00000034403.16	ENSMUST00000167246.1	Pja1	Pja1-205	Known	Known	None	0.3499999940395355	None	None	None	None
m54284U_191213_120042/32440571/ccs	PacBio_Hippocampus_Rep2	mm10_ERCC_SIRV	chr7	28050035	28040710	-	11	2371	20589	53603	ENSMUSG00000030603.16	ENSMUST00000032824.9	Psmc4	Psmc4-201	Known	Known	None	0.25	None	None	None	None
m54284U_191107_221739/108528180/ccs	PacBio_Cortex_Rep1	mm10_ERCC_SIRV	chr19	28835139	28913522	+	12	3297	50615	132682	ENSMUSG00000024935.11	ENSMUST00000025875.4	Slc1a1	Slc1a1-201	Known	Known	None	0.3499999940395355	None	None	None	None
m54284U_191107_221739/13108831/ccs	PacBio_Cortex_Rep1	mm10_ERCC_SIRV	chr15	76660621	76667551	+	18	2484	43625	245676	ENSMUSG00000004187.11	ENCODEMT000245676	Kifc2	ENCODEMT000245676	Known	ISM	Suffix	0.550000011920929	None	None	None	None
m54284U_191107_221739/159254903/ccs	PacBio_Cortex_Rep1	mm10_ERCC_SIRV	chr11	51650758	51643098	-	5	2248	32884	86243	ENSMUSG00000001053.15	ENSMUST00000001080.15	N4bp3	N4bp3-201	Known	Known	None	0.20000000298023224	None	None	None	None
m54284U_191107_221739/25166005/ccs	PacBio_Cortex_Rep1	mm10_ERCC_SIRV	chr6	71632953	71589049	-	27	4787	17685	46196	ENSMUSG00000053470.13	ENSMUST00000065509.10	Kdm3a	Kdm3a-201	Known	Known	None	0.20000000298023224	None	None	None	None
m54284U_191109_043049/113314489/ccs	PacBio_Cortex_Rep2	mm10_ERCC_SIRV	chr13	59769778	59755418	-	4	1901	38953	101291	ENSMUSG00000044792.7	ENSMUST00000057115.6	Isca1	Isca1-201	Known	Known	None	0.15000000596046448	None	None	None	None
m54284U_191107_221739/58130638/ccs	PacBio_Cortex_Rep1	mm10_ERCC_SIRV	chr3	88629626	88646926	+	22	3043	8509	246498	ENSMUSG00000028059.15	ENCODEMT000246498	Arhgef2	ENCODEMT000246498	Known	NIC	None	0.30000001192092896	None	None	None	None
m54284U_191213_120042/103876069/ccs	PacBio_Hippocampus_Rep2	mm10_ERCC_SIRV	chr5	33782700	33742323	-	14	2511	13639	35691	ENSMUSG00000005299.6	ENSMUST00000005431.5	Letm1	Letm1-201	Known	Known	None	0.4000000059604645	None	None	None	None
m54284U_191109_043049/56754688/ccs	PacBio_Cortex_Rep2	mm10_ERCC_SIRV	chrX	99470708	99466124	-	3	1711	52711	242257	ENSMUSG00000034403.16	ENCODEMT000242257	Pja1	ENCODEMT000242257	Known	NNC	None	0.3499999940395355	None	None	None	None
m54284U_191212_053548/111739986/ccs	PacBio_Hippocampus_Rep1	mm10_ERCC_SIRV	chr9	40801274	40805196	+	9	2100	27474	71626	ENSMUSG00000015656.17	ENSMUST00000015800.15	Hspa8	Hspa8-201	Known	Known	None	0.25	None	None	None	None
m54284U_191107_221739/130941593/ccs	PacBio_Cortex_Rep1	mm10_ERCC_SIRV	chr6	71632951	71589049	-	27	4785	17685	46196	ENSMUSG00000053470.13	ENSMUST00000065509.10	Kdm3a	Kdm3a-201	Known	Known	None	0.20000000298023224	None	None	None	None
m54284U_191212_053548/157681739/ccs	PacBio_Hippocampus_Rep1	mm10_ERCC_SIRV	chr7	28050062	28040711	-	11	2397	20589	53603	ENSMUSG00000030603.16	ENSMUST00000032824.9	Psmc4	Psmc4-201	Known	Known	None	0.25	None	None	None	None
m54284U_191107_221739/13436395/ccs	PacBio_Cortex_Rep1	mm10_ERCC_SIRV	chr15	76660621	76668191	+	18	3123	43625	245676	ENSMUSG00000004187.11	ENCODEMT000245676	Kifc2	ENCODEMT000245676	Known	ISM	Suffix	0.15000000596046448	None	None	None	None
m54284U_191107_221739/91750480/ccs	PacBio_Cortex_Rep1	mm10_ERCC_SIRV	chr1	75219253	75214976	-	4	2051	1247	3026	ENSMUSG00000026202.13	ENSMUST00000186213.6	Tuba4a	Tuba4a-202	Known	Known	None	0.0	None	None	None	None
m54284U_191107_221739/121767651/ccs	PacBio_Cortex_Rep1	mm10_ERCC_SIRV	chr19	28835139	28913957	+	12	3732	50615	132682	ENSMUSG00000024935.11	ENSMUST00000025875.4	Slc1a1	Slc1a1-201	Known	Known	None	0.10000000149011612	None	None	None	None
m54284U_191213_120042/124389007/ccs	PacBio_Hippocampus_Rep2	mm10_ERCC_SIRV	chr11	51650696	51643098	-	6	2459	32884	246402	ENSMUSG00000001053.15	ENCODEMT000246402	N4bp3	ENCODEMT000246402	Known	NIC	None	0.20000000298023224	None	None	None	None
m54284U_191107_221739/72616724/ccs	PacBio_Cortex_Rep1	mm10_ERCC_SIRV	chr3	88629624	88648050	+	22	4172	8509	246499	ENSMUSG00000028059.15	ENCODEMT000246499	Arhgef2	ENCODEMT000246499	Known	NIC	None	0.3499999940395355	None	None	None	None
m54284U_191107_221739/82839481/ccs	PacBio_Cortex_Rep1	mm10_ERCC_SIRV	chr17	31520148	31531323	+	4	1544	46997	122468	ENSMUSG00000024038.17	ENSMUST00000046288.15	Ndufv3	Ndufv3-201	Known	Known	None	0.30000001192092896	None	None	None	None
m54284U_191213_120042/150210744/ccs	PacBio_Hippocampus_Rep2	mm10_ERCC_SIRV	chr6	71632918	71589049	-	27	4752	17685	46196	ENSMUSG00000053470.13	ENSMUST00000065509.10	Kdm3a	Kdm3a-201	Known	Known	None	0.20000000298023224	None	None	None	None
m54284U_191213_120042/106692815/ccs	PacBio_Hippocampus_Rep2	mm10_ERCC_SIRV	chr5	33782716	33742323	-	14	2521	13639	35691	ENSMUSG00000005299.6	ENSMUST00000005431.5	Letm1	Letm1-201	Known	Known	None	0.4000000059604645	None	None	None	None
m54284U_191109_043049/113771885/ccs	PacBio_Cortex_Rep2	mm10_ERCC_SIRV	chr13	59769808	59755418	-	4	1931	38953	101291	ENSMUSG00000044792.7	ENSMUST00000057115.6	Isca1	Isca1-201	Known	Known	None	0.15000000596046448	None	None	None	None
m54284U_191213_120042/161611883/ccs	PacBio_Hippocampus_Rep2	mm10_ERCC_SIRV	chr6	71596764	71589049	-	9	1741	17685	246670	ENSMUSG00000053470.13	ENCODEMT000246670	Kdm3a	ENCODEMT000246670	Known	NNC	None	0.20000000298023224	None	None	None	None
m54284U_191107_221739/14682298/ccs	PacBio_Cortex_Rep1	mm10_ERCC_SIRV	chr15	76660621	76668195	+	18	3127	43625	245676	ENSMUSG00000004187.11	ENCODEMT000245676	Kifc2	ENCODEMT000245676	Known	ISM	Suffix	0.10000000149011612	None	None	None	None
m54284U_191212_053548/68354274/ccs	PacBio_Hippocampus_Rep1	mm10_ERCC_SIRV	chr7	28050071	28040714	-	11	2403	20589	53603	ENSMUSG00000030603.16	ENSMUST00000032824.9	Psmc4	Psmc4-201	Known	Known	None	0.20000000298023224	None	None	None	None
m54284U_191109_043049/59705045/ccs	PacBio_Cortex_Rep2	mm10_ERCC_SIRV	chrX	99470686	99466124	-	2	2261	52711	137262	ENSMUSG00000034403.16	ENSMUST00000167246.1	Pja1	Pja1-205	Known	Known	None	0.3499999940395355	None	None	None	None
m54284U_191107_221739/88409324/ccs	PacBio_Cortex_Rep1	mm10_ERCC_SIRV	chr3	88629571	88647797	+	20	4267	8509	246503	ENSMUSG00000028059.15	ENCODEMT000246503	Arhgef2	ENCODEMT000246503	Known	NIC	None	0.800000011920929	None	None	None	None
m54284U_191212_053548/111740050/ccs	PacBio_Hippocampus_Rep1	mm10_ERCC_SIRV	chr9	40801274	40805201	+	9	2105	27474	71626	ENSMUSG00000015656.17	ENSMUST00000015800.15	Hspa8	Hspa8-201	Known	Known	None	0.20000000298023224	None	None	None	None
m54284U_191213_120042/107743679/ccs	PacBio_Hippocampus_Rep2	mm10_ERCC_SIRV	chr5	33782724	33742323	-	14	2529	13639	35691	ENSMUSG00000005299.6	ENSMUST00000005431.5	Letm1	Letm1-201	Known	Known	None	0.4000000059604645	None	None	None	None
m54284U_191109_043049/119276888/ccs	PacBio_Cortex_Rep2	mm10_ERCC_SIRV	chr11	51650863	51643099	-	5	2352	32884	86243	ENSMUSG00000001053.15	ENSMUST00000001080.15	N4bp3	N4bp3-201	Known	Known	None	0.25	None	None	None	None
m54284U_191107_221739/14942374/ccs	PacBio_Cortex_Rep1	mm10_ERCC_SIRV	chr15	76660604	76668194	+	18	3178	43625	112172	ENSMUSG00000004187.11	ENSMUST00000004294.11	Kifc2	Kifc2-201	Known	Known	None	0.10000000149011612	None	None	None	None
m54284U_191109_043049/114688058/ccs	PacBio_Cortex_Rep2	mm10_ERCC_SIRV	chr13	59769771	59755418	-	4	1894	38953	101291	ENSMUSG00000044792.7	ENSMUST00000057115.6	Isca1	Isca1-201	Known	Known	None	0.15000000596046448	None	None	None	None
m54284U_191212_053548/591487/ccs	PacBio_Hippocampus_Rep1	mm10_ERCC_SIRV	chr7	28050055	28040731	-	11	2370	20589	53603	ENSMUSG00000030603.16	ENSMUST00000032824.9	Psmc4	Psmc4-201	Known	Known	None	0.4000000059604645	None	None	None	None
m54284U_191107_221739/126027629/ccs	PacBio_Cortex_Rep1	mm10_ERCC_SIRV	chr19	28835139	28913515	+	12	3290	50615	132682	ENSMUSG00000024935.11	ENSMUST00000025875.4	Slc1a1	Slc1a1-201	Known	Known	None	0.3499999940395355	None	None	None	None
m54284U_191109_043049/69928101/ccs	PacBio_Cortex_Rep2	mm10_ERCC_SIRV	chrX	99470678	99466124	-	3	1713	52711	137261	ENSMUSG00000034403.16	ENSMUST00000113790.7	Pja1	Pja1-202	Known	Known	None	0.3499999940395355	None	None	None	None
m54284U_191109_043049/141296581/ccs	PacBio_Cortex_Rep2	mm10_ERCC_SIRV	chr6	71599417	71589050	-	11	2167	17685	246573	ENSMUSG00000053470.13	ENCODEMT000246573	Kdm3a	ENCODEMT000246573	Known	ISM	Suffix	0.20000000298023224	None	None	None	None
m54284U_191107_221739/97452399/ccs	PacBio_Cortex_Rep1	mm10_ERCC_SIRV	chr3	88629626	88648050	+	22	4167	8509	246498	ENSMUSG00000028059.15	ENCODEMT000246498	Arhgef2	ENCODEMT000246498	Known	NIC	None	0.3499999940395355	None	None	None	None
m54284U_191107_221739/92473081/ccs	PacBio_Cortex_Rep1	mm10_ERCC_SIRV	chr1	75219254	75214976	-	4	2052	1247	3026	ENSMUSG00000026202.13	ENSMUST00000186213.6	Tuba4a	Tuba4a-202	Known	Known	None	0.0	None	None	None	None
m54284U_191213_120042/108594908/ccs	PacBio_Hippocampus_Rep2	mm10_ERCC_SIRV	chr5	33782717	33742323	-	14	2522	13639	35691	ENSMUSG00000005299.6	ENSMUST00000005431.5	Letm1	Letm1-201	Known	Known	None	0.4000000059604645	None	None	None	None
m54284U_191107_221739/98306273/ccs	PacBio_Cortex_Rep1	mm10_ERCC_SIRV	chr3	88629473	88647797	+	19	4838	8509	246671	ENSMUSG00000028059.15	ENCODEMT000246671	Arhgef2	ENCODEMT000246671	Known	NNC	None	0.800000011920929	None	None	None	None
m54284U_191107_221739/15729398/ccs	PacBio_Cortex_Rep1	mm10_ERCC_SIRV	chr15	76660579	76668191	+	18	3166	43625	246227	ENSMUSG00000004187.11	ENCODEMT000246227	Kifc2	ENCODEMT000246227	Known	ISM	Suffix	0.15000000596046448	None	None	None	None
m54284U_191109_043049/115934475/ccs	PacBio_Cortex_Rep2	mm10_ERCC_SIRV	chr6	71632907	71589054	-	27	4728	17685	46196	ENSMUSG00000053470.13	ENSMUST00000065509.10	Kdm3a	Kdm3a-201	Known	Known	None	0.25	None	None	None	None
m54284U_191212_053548/25955059/ccs	PacBio_Hippocampus_Rep1	mm10_ERCC_SIRV	chr7	28050074	28041184	-	11	1936	20589	53603	ENSMUSG00000030603.16	ENSMUST00000032824.9	Psmc4	Psmc4-201	Known	Known	None	0.05000000074505806	None	None	None	None
m54284U_191107_221739/93391288/ccs	PacBio_Cortex_Rep1	mm10_ERCC_SIRV	chr17	31520148	31531323	+	3	452	46997	122467	ENSMUSG00000024038.17	ENSMUST00000064798.15	Ndufv3	Ndufv3-202	Known	Known	None	0.30000001192092896	None	None	None	None
m54284U_191212_053548/111740312/ccs	PacBio_Hippocampus_Rep1	mm10_ERCC_SIRV	chr9	40801274	40805197	+	9	2101	27474	71626	ENSMUSG00000015656.17	ENSMUST00000015800.15	Hspa8	Hspa8-201	Known	Known	None	0.20000000298023224	None	None	None	None
m54284U_191109_043049/171378873/ccs	PacBio_Cortex_Rep2	mm10_ERCC_SIRV	chrX	99470683	99466124	-	2	2258	52711	137262	ENSMUSG00000034403.16	ENSMUST00000167246.1	Pja1	Pja1-205	Known	Known	None	0.3499999940395355	None	None	None	None
m54284U_191213_120042/123603163/ccs	PacBio_Hippocampus_Rep2	mm10_ERCC_SIRV	chr11	51650879	51643099	-	5	2368	32884	86243	ENSMUSG00000001053.15	ENSMUST00000001080.15	N4bp3	N4bp3-201	Known	Known	None	0.25	None	None	None	None
m54284U_191109_043049/114950185/ccs	PacBio_Cortex_Rep2	mm10_ERCC_SIRV	chr13	59769771	59755418	-	4	1894	38953	101291	ENSMUSG00000044792.7	ENSMUST00000057115.6	Isca1	Isca1-201	Known	Known	None	0.15000000596046448	None	None	None	None
m54284U_191107_221739/149947761/ccs	PacBio_Cortex_Rep1	mm10_ERCC_SIRV	chr19	28835139	28912633	+	12	2408	50615	132682	ENSMUSG00000024935.11	ENSMUST00000025875.4	Slc1a1	Slc1a1-201	Known	Known	None	0.25	None	None	None	None
m54284U_191213_120042/109643063/ccs	PacBio_Hippocampus_Rep2	mm10_ERCC_SIRV	chr5	33782730	33742323	-	14	2535	13639	35691	ENSMUSG00000005299.6	ENSMUST00000005431.5	Letm1	Letm1-201	Known	Known	None	0.4000000059604645	None	None	None	None
m54284U_191213_120042/8455384/ccs	PacBio_Hippocampus_Rep2	mm10_ERCC_SIRV	chr6	71632891	71589046	-	27	4393	17685	246634	ENSMUSG00000053470.13	ENCODEMT000246634	Kdm3a	ENCODEMT000246634	Known	NIC	None	0.25	None	None	None	None
m54284U_191107_221739/16976467/ccs	PacBio_Cortex_Rep1	mm10_ERCC_SIRV	chr15	76660624	76668193	+	17	3054	43625	245660	ENSMUSG00000004187.11	ENCODEMT000245660	Kifc2	ENCODEMT000245660	Known	ISM	Suffix	0.10000000149011612	None	None	None	None
m54284U_191107_221739/100598334/ccs	PacBio_Cortex_Rep1	mm10_ERCC_SIRV	chr3	88629624	88648051	+	22	4173	8509	246499	ENSMUSG00000028059.15	ENCODEMT000246499	Arhgef2	ENCODEMT000246499	Known	NIC	None	0.3499999940395355	None	None	None	None
m54284U_191212_053548/54724593/ccs	PacBio_Hippocampus_Rep1	mm10_ERCC_SIRV	chrX	99470713	99466124	-	2	2288	52711	137262	ENSMUSG00000034403.16	ENSMUST00000167246.1	Pja1	Pja1-205	Known	Known	None	0.3499999940395355	None	None	None	None
m54284U_191107_221739/151783758/ccs	PacBio_Cortex_Rep1	mm10_ERCC_SIRV	chr6	71632907	71589057	-	27	4740	17685	46196	ENSMUSG00000053470.13	ENSMUST00000065509.10	Kdm3a	Kdm3a-201	Known	Known	None	0.4000000059604645	None	None	None	None
m54284U_191109_043049/104467108/ccs	PacBio_Cortex_Rep2	mm10_ERCC_SIRV	chr7	28050074	28041189	-	11	1931	20589	53603	ENSMUSG00000030603.16	ENSMUST00000032824.9	Psmc4	Psmc4-201	Known	Known	None	0.05000000074505806	None	None	None	None
m54284U_191213_120042/111805359/ccs	PacBio_Hippocampus_Rep2	mm10_ERCC_SIRV	chr5	33782717	33742323	-	14	2522	13639	35691	ENSMUSG00000005299.6	ENSMUST00000005431.5	Letm1	Letm1-201	Known	Known	None	0.4000000059604645	None	None	None	None
m54284U_191107_221739/17369221/ccs	PacBio_Cortex_Rep1	mm10_ERCC_SIRV	chr15	76660604	76667850	+	18	2834	43625	112172	ENSMUSG00000004187.11	ENSMUST00000004294.11	Kifc2	Kifc2-201	Known	Known	None	0.25	None	None	None	None
m54284U_191109_043049/115017161/ccs	PacBio_Cortex_Rep2	mm10_ERCC_SIRV	chr13	59769783	59755418	-	4	1906	38953	101291	ENSMUSG00000044792.7	ENSMUST00000057115.6	Isca1	Isca1-201	Known	Known	None	0.15000000596046448	None	None	None	None
m54284U_191107_221739/20580372/ccs	PacBio_Cortex_Rep1	mm10_ERCC_SIRV	chr11	51646871	51643101	-	4	2761	32884	246390	ENSMUSG00000001053.15	ENCODEMT000246390	N4bp3	ENCODEMT000246390	Known	ISM	Suffix	0.30000001192092896	None	None	None	None
m54284U_191213_120042/117310563/ccs	PacBio_Hippocampus_Rep2	mm10_ERCC_SIRV	chr6	71632883	71589080	-	27	4671	17685	246672	ENSMUSG00000053470.13	ENCODEMT000246672	Kdm3a	ENCODEMT000246672	Known	NNC	None	0.30000001192092896	None	None	None	None
m54284U_191107_221739/150210197/ccs	PacBio_Cortex_Rep1	mm10_ERCC_SIRV	chr19	28835139	28913957	+	12	3732	50615	132682	ENSMUSG00000024935.11	ENSMUST00000025875.4	Slc1a1	Slc1a1-201	Known	Known	None	0.10000000149011612	None	None	None	None
m54284U_191107_221739/93324654/ccs	PacBio_Cortex_Rep1	mm10_ERCC_SIRV	chr1	75217371	75214976	-	3	1919	1247	245062	ENSMUSG00000026202.13	ENCODEMT000245062	Tuba4a	ENCODEMT000245062	Known	ISM	Suffix	0.0	None	None	None	None
m54284U_191107_221739/141298425/ccs	PacBio_Cortex_Rep1	mm10_ERCC_SIRV	chr3	88629626	88648050	+	22	4167	8509	246498	ENSMUSG00000028059.15	ENCODEMT000246498	Arhgef2	ENCODEMT000246498	Known	NIC	None	0.3499999940395355	None	None	None	None
m54284U_191212_053548/111740634/ccs	PacBio_Hippocampus_Rep1	mm10_ERCC_SIRV	chr9	40801274	40805194	+	9	2098	27474	71626	ENSMUSG00000015656.17	ENSMUST00000015800.15	Hspa8	Hspa8-201	Known	Known	None	0.25	None	None	None	None
m54284U_191212_053548/61801445/ccs	PacBio_Hippocampus_Rep1	mm10_ERCC_SIRV	chrX	99470683	99466124	-	2	2258	52711	137262	ENSMUSG00000034403.16	ENSMUST00000167246.1	Pja1	Pja1-205	Known	Known	None	0.3499999940395355	None	None	None	None
m54284U_191109_043049/155845338/ccs	PacBio_Cortex_Rep2	mm10_ERCC_SIRV	chr7	28050046	28041195	-	11	1897	20589	53603	ENSMUSG00000030603.16	ENSMUST00000032824.9	Psmc4	Psmc4-201	Known	Known	None	0.15000000596046448	None	None	None	None
m54284U_191107_221739/17565932/ccs	PacBio_Cortex_Rep1	mm10_ERCC_SIRV	chr15	76660604	76668194	+	18	3178	43625	112172	ENSMUSG00000004187.11	ENSMUST00000004294.11	Kifc2	Kifc2-201	Known	Known	None	0.10000000149011612	None	None	None	None
m54284U_191107_221739/172425258/ccs	PacBio_Cortex_Rep1	mm10_ERCC_SIRV	chr3	88629473	88648048	+	22	4255	8509	246673	ENSMUSG00000028059.15	ENCODEMT000246673	Arhgef2	ENCODEMT000246673	Known	NNC	None	0.3499999940395355	None	None	None	None
m54284U_191213_120042/117508323/ccs	PacBio_Hippocampus_Rep2	mm10_ERCC_SIRV	chr5	33782686	33742323	-	14	2491	13639	35691	ENSMUSG00000005299.6	ENSMUST00000005431.5	Letm1	Letm1-201	Known	Known	None	0.4000000059604645	None	None	None	None
m54284U_191109_043049/115213044/ccs	PacBio_Cortex_Rep2	mm10_ERCC_SIRV	chr13	59769771	59755418	-	4	1894	38953	101291	ENSMUSG00000044792.7	ENSMUST00000057115.6	Isca1	Isca1-201	Known	Known	None	0.15000000596046448	None	None	None	None
m54284U_191107_221739/126682662/ccs	PacBio_Cortex_Rep1	mm10_ERCC_SIRV	chr17	31520148	31531320	+	4	1541	46997	122468	ENSMUSG00000024038.17	ENSMUST00000046288.15	Ndufv3	Ndufv3-201	Known	Known	None	0.30000001192092896	None	None	None	None
m54284U_191213_120042/168561151/ccs	PacBio_Hippocampus_Rep2	mm10_ERCC_SIRV	chr6	71632940	71589126	-	27	4697	17685	46196	ENSMUSG00000053470.13	ENSMUST00000065509.10	Kdm3a	Kdm3a-201	Known	Known	None	0.30000001192092896	None	None	None	None
m54284U_191109_043049/28312890/ccs	PacBio_Cortex_Rep2	mm10_ERCC_SIRV	chr11	51650851	51643101	-	5	2344	32884	86243	ENSMUSG00000001053.15	ENSMUST00000001080.15	N4bp3	N4bp3-201	Known	Known	None	0.30000001192092896	None	None	None	None
m54284U_191212_053548/118489263/ccs	PacBio_Hippocampus_Rep1	mm10_ERCC_SIRV	chrX	99470729	99466124	-	2	2304	52711	137262	ENSMUSG00000034403.16	ENSMUST00000167246.1	Pja1	Pja1-205	Known	Known	None	0.3499999940395355	None	None	None	None
m54284U_191107_221739/168952560/ccs	PacBio_Cortex_Rep1	mm10_ERCC_SIRV	chr19	28835139	28913959	+	12	3734	50615	132682	ENSMUSG00000024935.11	ENSMUST00000025875.4	Slc1a1	Slc1a1-201	Known	Known	None	0.10000000149011612	None	None	None	None
m54284U_191107_221739/17630283/ccs	PacBio_Cortex_Rep1	mm10_ERCC_SIRV	chr15	76660621	76667856	+	18	2789	43625	245676	ENSMUSG00000004187.11	ENCODEMT000245676	Kifc2	ENCODEMT000245676	Known	ISM	Suffix	0.20000000298023224	None	None	None	None
m54284U_191109_043049/3082200/ccs	PacBio_Cortex_Rep2	mm10_ERCC_SIRV	chr6	71632907	71591936	-	24	3726	17685	246674	ENSMUSG00000053470.13	ENCODEMT000246674	Kdm3a	ENCODEMT000246674	Known	NNC	None	0.5	None	None	None	None
m54284U_191212_053548/111741194/ccs	PacBio_Hippocampus_Rep1	mm10_ERCC_SIRV	chr9	40801274	40805199	+	9	2103	27474	71626	ENSMUSG00000015656.17	ENSMUST00000015800.15	Hspa8	Hspa8-201	Known	Known	None	0.25	None	None	None	None
m54284U_191213_120042/118816874/ccs	PacBio_Hippocampus_Rep2	mm10_ERCC_SIRV	chr5	33782812	33742323	-	14	2617	13639	35691	ENSMUSG00000005299.6	ENSMUST00000005431.5	Letm1	Letm1-201	Known	Known	None	0.4000000059604645	None	None	None	None
m54284U_191212_053548/128125253/ccs	PacBio_Hippocampus_Rep1	mm10_ERCC_SIRV	chr7	28050055	28041195	-	11	1906	20589	53603	ENSMUSG00000030603.16	ENSMUST00000032824.9	Psmc4	Psmc4-201	Known	Known	None	0.15000000596046448	None	None	None	None
m54284U_191107_221739/94242340/ccs	PacBio_Cortex_Rep1	mm10_ERCC_SIRV	chr1	75219251	75214976	-	4	2049	1247	3026	ENSMUSG00000026202.13	ENSMUST00000186213.6	Tuba4a	Tuba4a-202	Known	Known	None	0.0	None	None	None	None
m54284U_191109_043049/116787942/ccs	PacBio_Cortex_Rep2	mm10_ERCC_SIRV	chr13	59769777	59755418	-	4	1900	38953	101291	ENSMUSG00000044792.7	ENSMUST00000057115.6	Isca1	Isca1-201	Known	Known	None	0.15000000596046448	None	None	None	None
m54284U_191212_053548/141363188/ccs	PacBio_Hippocampus_Rep1	mm10_ERCC_SIRV	chrX	99470693	99466124	-	3	1719	52711	137264	ENSMUSG00000034403.16	ENSMUST00000113797.3	Pja1	Pja1-204	Known	Known	None	0.3499999940395355	None	None	None	None
m54284U_191109_043049/657333/ccs	PacBio_Cortex_Rep2	mm10_ERCC_SIRV	chr3	88629624	88648050	+	22	4172	8509	246499	ENSMUSG00000028059.15	ENCODEMT000246499	Arhgef2	ENCODEMT000246499	Known	NIC	None	0.3499999940395355	None	None	None	None
m54284U_191107_221739/17825803/ccs	PacBio_Cortex_Rep1	mm10_ERCC_SIRV	chr15	76660604	76668194	+	18	3178	43625	112172	ENSMUSG00000004187.11	ENSMUST00000004294.11	Kifc2	Kifc2-201	Known	Known	None	0.10000000149011612	None	None	None	None
m54284U_191212_053548/159580830/ccs	PacBio_Hippocampus_Rep1	mm10_ERCC_SIRV	chr11	51650867	51643101	-	5	2354	32884	86243	ENSMUSG00000001053.15	ENSMUST00000001080.15	N4bp3	N4bp3-201	Known	Known	None	0.30000001192092896	None	None	None	None
m54284U_191213_120042/120981000/ccs	PacBio_Hippocampus_Rep2	mm10_ERCC_SIRV	chr5	33782728	33742538	-	14	2526	13639	246257	ENSMUSG00000005299.6	ENCODEMT000246257	Letm1	ENCODEMT000246257	Known	NIC	None	0.4000000059604645	None	None	None	None
m54284U_191109_043049/101712272/ccs	PacBio_Cortex_Rep2	mm10_ERCC_SIRV	chr6	71632696	71591952	-	23	3712	17685	246675	ENSMUSG00000053470.13	ENCODEMT000246675	Kdm3a	ENCODEMT000246675	Known	ISM	Prefix	0.44999998807907104	None	None	None	None
m54284U_191213_120042/119277458/ccs	PacBio_Hippocampus_Rep2	mm10_ERCC_SIRV	chr7	28050074	28041195	-	11	1925	20589	53603	ENSMUSG00000030603.16	ENSMUST00000032824.9	Psmc4	Psmc4-201	Known	Known	None	0.15000000596046448	None	None	None	None
m54284U_191109_043049/6553787/ccs	PacBio_Cortex_Rep2	mm10_ERCC_SIRV	chr3	88629473	88637419	+	12	2700	8509	246676	ENSMUSG00000028059.15	ENCODEMT000246676	Arhgef2	ENCODEMT000246676	Known	NNC	None	0.30000001192092896	None	None	None	None
m54284U_191107_221739/171836987/ccs	PacBio_Cortex_Rep1	mm10_ERCC_SIRV	chr19	28835139	28912045	+	12	1820	50615	132682	ENSMUSG00000024935.11	ENSMUST00000025875.4	Slc1a1	Slc1a1-201	Known	Known	None	0.25	None	None	None	None
m54284U_191107_221739/165152987/ccs	PacBio_Cortex_Rep1	mm10_ERCC_SIRV	chr17	31520148	31531321	+	4	1542	46997	122468	ENSMUSG00000024038.17	ENSMUST00000046288.15	Ndufv3	Ndufv3-201	Known	Known	None	0.30000001192092896	None	None	None	None
m54284U_191212_053548/111741637/ccs	PacBio_Hippocampus_Rep1	mm10_ERCC_SIRV	chr9	40801274	40805199	+	9	2103	27474	71626	ENSMUSG00000015656.17	ENSMUST00000015800.15	Hspa8	Hspa8-201	Known	Known	None	0.25	None	None	None	None
m54284U_191109_043049/117048619/ccs	PacBio_Cortex_Rep2	mm10_ERCC_SIRV	chr13	59769818	59755418	-	4	1941	38953	101291	ENSMUSG00000044792.7	ENSMUST00000057115.6	Isca1	Isca1-201	Known	Known	None	0.15000000596046448	None	None	None	None
m54284U_191107_221739/18219287/ccs	PacBio_Cortex_Rep1	mm10_ERCC_SIRV	chr15	76660604	76668194	+	18	3178	43625	112172	ENSMUSG00000004187.11	ENSMUST00000004294.11	Kifc2	Kifc2-201	Known	Known	None	0.10000000149011612	None	None	None	None
m54284U_191212_053548/141623842/ccs	PacBio_Hippocampus_Rep1	mm10_ERCC_SIRV	chrX	99470691	99466124	-	2	2266	52711	137262	ENSMUSG00000034403.16	ENSMUST00000167246.1	Pja1	Pja1-205	Known	Known	None	0.3499999940395355	None	None	None	None
m54284U_191213_120042/125765758/ccs	PacBio_Hippocampus_Rep2	mm10_ERCC_SIRV	chr5	33782717	33742323	-	14	2515	13639	246677	ENSMUSG00000005299.6	ENCODEMT000246677	Letm1	ENCODEMT000246677	Known	NIC	None	0.4000000059604645	None	None	None	None
m54284U_191107_221739/131860833/ccs	PacBio_Cortex_Rep1	mm10_ERCC_SIRV	chr7	28050054	28041200	-	11	1900	20589	53603	ENSMUSG00000030603.16	ENSMUST00000032824.9	Psmc4	Psmc4-201	Known	Known	None	0.20000000298023224	None	None	None	None
m54284U_191107_221739/96012032/ccs	PacBio_Cortex_Rep1	mm10_ERCC_SIRV	chr1	75219251	75214976	-	4	2049	1247	3026	ENSMUSG00000026202.13	ENSMUST00000186213.6	Tuba4a	Tuba4a-202	Known	Known	None	0.0	None	None	None	None
m54284U_191107_221739/19007995/ccs	PacBio_Cortex_Rep1	mm10_ERCC_SIRV	chr11	51650834	51643102	-	5	2320	32884	86243	ENSMUSG00000001053.15	ENSMUST00000001080.15	N4bp3	N4bp3-201	Known	Known	None	0.3499999940395355	None	None	None	None
m54284U_191107_221739/173408563/ccs	PacBio_Cortex_Rep1	mm10_ERCC_SIRV	chr19	28835139	28913515	+	12	3281	50615	132682	ENSMUSG00000024935.11	ENSMUST00000025875.4	Slc1a1	Slc1a1-201	Known	Known	None	0.3499999940395355	None	None	None	None
m54284U_191107_221739/19333731/ccs	PacBio_Cortex_Rep1	mm10_ERCC_SIRV	chr15	76660621	76668195	+	18	3127	43625	245676	ENSMUSG00000004187.11	ENCODEMT000245676	Kifc2	ENCODEMT000245676	Known	ISM	Suffix	0.10000000149011612	None	None	None	None
m54284U_191213_120042/103090609/ccs	PacBio_Hippocampus_Rep2	mm10_ERCC_SIRV	chr6	71632907	71592085	-	22	3527	17685	246678	ENSMUSG00000053470.13	ENCODEMT000246678	Kdm3a	ENCODEMT000246678	Known	ISM	Prefix	0.5	None	None	None	None
m54284U_191109_043049/117573180/ccs	PacBio_Cortex_Rep2	mm10_ERCC_SIRV	chr13	59769775	59755418	-	4	1898	38953	101291	ENSMUSG00000044792.7	ENSMUST00000057115.6	Isca1	Isca1-201	Known	Known	None	0.15000000596046448	None	None	None	None
m54284U_191212_053548/147062863/ccs	PacBio_Hippocampus_Rep1	mm10_ERCC_SIRV	chrX	99470679	99466124	-	2	2254	52711	137262	ENSMUSG00000034403.16	ENSMUST00000167246.1	Pja1	Pja1-205	Known	Known	None	0.3499999940395355	None	None	None	None
m54284U_191109_043049/19399175/ccs	PacBio_Cortex_Rep2	mm10_ERCC_SIRV	chr3	88629624	88647798	+	22	3920	8509	246499	ENSMUSG00000028059.15	ENCODEMT000246499	Arhgef2	ENCODEMT000246499	Known	NIC	None	0.800000011920929	None	None	None	None
m54284U_191109_043049/170459689/ccs	PacBio_Cortex_Rep2	mm10_ERCC_SIRV	chr7	28050058	28041200	-	11	1904	20589	53603	ENSMUSG00000030603.16	ENSMUST00000032824.9	Psmc4	Psmc4-201	Known	Known	None	0.20000000298023224	None	None	None	None
m54284U_191212_053548/111804724/ccs	PacBio_Hippocampus_Rep1	mm10_ERCC_SIRV	chr9	40801274	40805200	+	9	2104	27474	71626	ENSMUSG00000015656.17	ENSMUST00000015800.15	Hspa8	Hspa8-201	Known	Known	None	0.20000000298023224	None	None	None	None
m54284U_191213_120042/127469993/ccs	PacBio_Hippocampus_Rep2	mm10_ERCC_SIRV	chr5	33782714	33742323	-	14	2519	13639	35691	ENSMUSG00000005299.6	ENSMUST00000005431.5	Letm1	Letm1-201	Known	Known	None	0.4000000059604645	None	None	None	None
m54284U_191107_221739/19464670/ccs	PacBio_Cortex_Rep1	mm10_ERCC_SIRV	chr15	76660604	76668194	+	18	3178	43625	112172	ENSMUSG00000004187.11	ENSMUST00000004294.11	Kifc2	Kifc2-201	Known	Known	None	0.10000000149011612	None	None	None	None
m54284U_191109_043049/5308611/ccs	PacBio_Cortex_Rep2	mm10_ERCC_SIRV	chr17	31520148	31531323	+	4	1544	46997	122468	ENSMUSG00000024038.17	ENSMUST00000046288.15	Ndufv3	Ndufv3-201	Known	Known	None	0.30000001192092896	None	None	None	None
m54284U_191109_043049/459618/ccs	PacBio_Cortex_Rep2	mm10_ERCC_SIRV	chr19	28835139	28912633	+	12	2408	50615	132682	ENSMUSG00000024935.11	ENSMUST00000025875.4	Slc1a1	Slc1a1-201	Known	Known	None	0.25	None	None	None	None
m54284U_191107_221739/63310520/ccs	PacBio_Cortex_Rep1	mm10_ERCC_SIRV	chr11	51650867	51643104	-	5	2351	32884	86243	ENSMUSG00000001053.15	ENSMUST00000001080.15	N4bp3	N4bp3-201	Known	Known	None	0.44999998807907104	None	None	None	None
m54284U_191109_043049/7472139/ccs	PacBio_Cortex_Rep2	mm10_ERCC_SIRV	chr6	71632939	71592087	-	24	3762	17685	246679	ENSMUSG00000053470.13	ENCODEMT000246679	Kdm3a	ENCODEMT000246679	Known	NNC	None	0.5	None	None	None	None
m54284U_191212_053548/4917992/ccs	PacBio_Hippocampus_Rep1	mm10_ERCC_SIRV	chr7	28050046	28041200	-	11	1892	20589	53603	ENSMUSG00000030603.16	ENSMUST00000032824.9	Psmc4	Psmc4-201	Known	Known	None	0.20000000298023224	None	None	None	None
m54284U_191107_221739/19596302/ccs	PacBio_Cortex_Rep1	mm10_ERCC_SIRV	chr15	76660604	76668191	+	18	3175	43625	112172	ENSMUSG00000004187.11	ENSMUST00000004294.11	Kifc2	Kifc2-201	Known	Known	None	0.15000000596046448	None	None	None	None
m54284U_191109_043049/118425531/ccs	PacBio_Cortex_Rep2	mm10_ERCC_SIRV	chr13	59769783	59755418	-	4	1906	38953	101291	ENSMUSG00000044792.7	ENSMUST00000057115.6	Isca1	Isca1-201	Known	Known	None	0.15000000596046448	None	None	None	None
m54284U_191109_043049/31787773/ccs	PacBio_Cortex_Rep2	mm10_ERCC_SIRV	chr3	88629624	88646924	+	22	3047	8509	246499	ENSMUSG00000028059.15	ENCODEMT000246499	Arhgef2	ENCODEMT000246499	Known	NIC	None	0.30000001192092896	None	None	None	None
m54284U_191212_053548/153027967/ccs	PacBio_Hippocampus_Rep1	mm10_ERCC_SIRV	chrX	99470693	99466124	-	2	2268	52711	137262	ENSMUSG00000034403.16	ENSMUST00000167246.1	Pja1	Pja1-205	Known	Known	None	0.3499999940395355	None	None	None	None
m54284U_191213_120042/129434173/ccs	PacBio_Hippocampus_Rep2	mm10_ERCC_SIRV	chr5	33782716	33742323	-	14	2521	13639	35691	ENSMUSG00000005299.6	ENSMUST00000005431.5	Letm1	Letm1-201	Known	Known	None	0.4000000059604645	None	None	None	None
m54284U_191212_053548/111804914/ccs	PacBio_Hippocampus_Rep1	mm10_ERCC_SIRV	chr9	40801274	40805196	+	9	2100	27474	71626	ENSMUSG00000015656.17	ENSMUST00000015800.15	Hspa8	Hspa8-201	Known	Known	None	0.25	None	None	None	None
m54284U_191107_221739/20054447/ccs	PacBio_Cortex_Rep1	mm10_ERCC_SIRV	chr15	76660604	76668194	+	18	3178	43625	112172	ENSMUSG00000004187.11	ENSMUST00000004294.11	Kifc2	Kifc2-201	Known	Known	None	0.10000000149011612	None	None	None	None
m54284U_191212_053548/127403816/ccs	PacBio_Hippocampus_Rep1	mm10_ERCC_SIRV	chr7	28050035	28041200	-	11	1881	20589	53603	ENSMUSG00000030603.16	ENSMUST00000032824.9	Psmc4	Psmc4-201	Known	Known	None	0.20000000298023224	None	None	None	None
m54284U_191107_221739/96141314/ccs	PacBio_Cortex_Rep1	mm10_ERCC_SIRV	chr1	75219299	75214976	-	4	2097	1247	3026	ENSMUSG00000026202.13	ENSMUST00000186213.6	Tuba4a	Tuba4a-202	Known	Known	None	0.0	None	None	None	None
m54284U_191109_043049/5637993/ccs	PacBio_Cortex_Rep2	mm10_ERCC_SIRV	chr19	28835139	28913959	+	12	3734	50615	132682	ENSMUSG00000024935.11	ENSMUST00000025875.4	Slc1a1	Slc1a1-201	Known	Known	None	0.10000000149011612	None	None	None	None
m54284U_191107_221739/90573040/ccs	PacBio_Cortex_Rep1	mm10_ERCC_SIRV	chr11	51650778	51643104	-	5	2262	32884	86243	ENSMUSG00000001053.15	ENSMUST00000001080.15	N4bp3	N4bp3-201	Known	Known	None	0.44999998807907104	None	None	None	None
m54284U_191213_120042/132187909/ccs	PacBio_Hippocampus_Rep2	mm10_ERCC_SIRV	chr5	33782596	33742323	-	14	2401	13639	35691	ENSMUSG00000005299.6	ENSMUST00000005431.5	Letm1	Letm1-201	Known	Known	None	0.4000000059604645	None	None	None	None
m54284U_191213_120042/13174366/ccs	PacBio_Hippocampus_Rep2	mm10_ERCC_SIRV	chrX	99470691	99466124	-	2	2266	52711	137262	ENSMUSG00000034403.16	ENSMUST00000167246.1	Pja1	Pja1-205	Known	Known	None	0.3499999940395355	None	None	None	None
m54284U_191109_043049/118489124/ccs	PacBio_Cortex_Rep2	mm10_ERCC_SIRV	chr13	59769808	59755418	-	4	1931	38953	101291	ENSMUSG00000044792.7	ENSMUST00000057115.6	Isca1	Isca1-201	Known	Known	None	0.15000000596046448	None	None	None	None
m54284U_191107_221739/20251843/ccs	PacBio_Cortex_Rep1	mm10_ERCC_SIRV	chr15	76660606	76668195	+	18	3118	43625	245721	ENSMUSG00000004187.11	ENCODEMT000245721	Kifc2	ENCODEMT000245721	Known	ISM	Suffix	0.10000000149011612	None	None	None	None
m54284U_191109_043049/49807482/ccs	PacBio_Cortex_Rep2	mm10_ERCC_SIRV	chr3	88629473	88648049	+	22	4135	8509	246680	ENSMUSG00000028059.15	ENCODEMT000246680	Arhgef2	ENCODEMT000246680	Known	NIC	None	0.3499999940395355	None	None	None	None
m54284U_191109_043049/170592416/ccs	PacBio_Cortex_Rep2	mm10_ERCC_SIRV	chr6	71596660	71592971	-	3	2308	17685	246681	ENSMUSG00000053470.13	ENCODEMT000246681	Kdm3a	ENCODEMT000246681	Known	ISM	Both	0.75	None	None	None	None
m54284U_191109_043049/109971813/ccs	PacBio_Cortex_Rep2	mm10_ERCC_SIRV	chr7	28050033	28041201	-	11	1878	20589	53603	ENSMUSG00000030603.16	ENSMUST00000032824.9	Psmc4	Psmc4-201	Known	Known	None	0.20000000298023224	None	None	None	None
m54284U_191109_043049/72484624/ccs	PacBio_Cortex_Rep2	mm10_ERCC_SIRV	chr17	31520148	31531321	+	3	450	46997	122467	ENSMUSG00000024038.17	ENSMUST00000064798.15	Ndufv3	Ndufv3-202	Known	Known	None	0.30000001192092896	None	None	None	None
m54284U_191212_053548/111804994/ccs	PacBio_Hippocampus_Rep1	mm10_ERCC_SIRV	chr9	40801274	40805200	+	9	2104	27474	71626	ENSMUSG00000015656.17	ENSMUST00000015800.15	Hspa8	Hspa8-201	Known	Known	None	0.20000000298023224	None	None	None	None
m54284U_191109_043049/21365072/ccs	PacBio_Cortex_Rep2	mm10_ERCC_SIRV	chr19	28835139	28913959	+	12	3734	50615	132682	ENSMUSG00000024935.11	ENSMUST00000025875.4	Slc1a1	Slc1a1-201	Known	Known	None	0.10000000149011612	None	None	None	None
m54284U_191213_120042/133039822/ccs	PacBio_Hippocampus_Rep2	mm10_ERCC_SIRV	chr5	33782716	33742323	-	14	2521	13639	35691	ENSMUSG00000005299.6	ENSMUST00000005431.5	Letm1	Letm1-201	Known	Known	None	0.4000000059604645	None	None	None	None
m54284U_191107_221739/21104925/ccs	PacBio_Cortex_Rep1	mm10_ERCC_SIRV	chr15	76660604	76668191	+	18	3175	43625	112172	ENSMUSG00000004187.11	ENSMUST00000004294.11	Kifc2	Kifc2-201	Known	Known	None	0.15000000596046448	None	None	None	None
m54284U_191107_221739/96536696/ccs	PacBio_Cortex_Rep1	mm10_ERCC_SIRV	chr11	51650837	51643104	-	5	2321	32884	86243	ENSMUSG00000001053.15	ENSMUST00000001080.15	N4bp3	N4bp3-201	Known	Known	None	0.44999998807907104	None	None	None	None
m54284U_191213_120042/24052551/ccs	PacBio_Hippocampus_Rep2	mm10_ERCC_SIRV	chrX	99470689	99466124	-	3	1724	52711	137261	ENSMUSG00000034403.16	ENSMUST00000113790.7	Pja1	Pja1-202	Known	Known	None	0.3499999940395355	None	None	None	None
m54284U_191109_043049/118554908/ccs	PacBio_Cortex_Rep2	mm10_ERCC_SIRV	chr13	59769768	59755418	-	4	1891	38953	101291	ENSMUSG00000044792.7	ENSMUST00000057115.6	Isca1	Isca1-201	Known	Known	None	0.15000000596046448	None	None	None	None
m54284U_191107_221739/4129903/ccs	PacBio_Cortex_Rep1	mm10_ERCC_SIRV	chr7	28050046	28041202	-	11	1890	20589	53603	ENSMUSG00000030603.16	ENSMUST00000032824.9	Psmc4	Psmc4-201	Known	Known	None	0.15000000596046448	None	None	None	None
m54284U_191109_043049/52103034/ccs	PacBio_Cortex_Rep2	mm10_ERCC_SIRV	chr3	88629624	88646926	+	22	3049	8509	246499	ENSMUSG00000028059.15	ENCODEMT000246499	Arhgef2	ENCODEMT000246499	Known	NIC	None	0.30000001192092896	None	None	None	None
m54284U_191107_221739/98698576/ccs	PacBio_Cortex_Rep1	mm10_ERCC_SIRV	chr1	75220064	75214976	-	4	2481	1247	245064	ENSMUSG00000026202.13	ENCODEMT000245064	Tuba4a	ENCODEMT000245064	Known	NIC	None	0.0	None	None	None	None
m54284U_191107_221739/22282882/ccs	PacBio_Cortex_Rep1	mm10_ERCC_SIRV	chr15	76660621	76668193	+	18	3125	43625	245676	ENSMUSG00000004187.11	ENCODEMT000245676	Kifc2	ENCODEMT000245676	Known	ISM	Suffix	0.10000000149011612	None	None	None	None
m54284U_191213_120042/133432814/ccs	PacBio_Hippocampus_Rep2	mm10_ERCC_SIRV	chr5	33782716	33742323	-	14	2521	13639	35691	ENSMUSG00000005299.6	ENSMUST00000005431.5	Letm1	Letm1-201	Known	Known	None	0.4000000059604645	None	None	None	None
m54284U_191107_221739/121702399/ccs	PacBio_Cortex_Rep1	mm10_ERCC_SIRV	chr11	51650869	51643104	-	5	2353	32884	86243	ENSMUSG00000001053.15	ENSMUST00000001080.15	N4bp3	N4bp3-201	Known	Known	None	0.44999998807907104	None	None	None	None
m54284U_191107_221739/46335334/ccs	PacBio_Cortex_Rep1	mm10_ERCC_SIRV	chr7	28050029	28041202	-	11	1873	20589	53603	ENSMUSG00000030603.16	ENSMUST00000032824.9	Psmc4	Psmc4-201	Known	Known	None	0.15000000596046448	None	None	None	None
m54284U_191107_221739/47188775/ccs	PacBio_Cortex_Rep1	mm10_ERCC_SIRV	chr6	71593115	71595048	+	1	1934	64880	246682	ENCODEMG000064880	ENCODEMT000246682	ENCODEMG000064880	ENCODEMT000246682	Antisense	Antisense	None	0.20000000298023224	None	None	None	None
m54284U_191213_120042/32769618/ccs	PacBio_Hippocampus_Rep2	mm10_ERCC_SIRV	chrX	99470697	99466124	-	2	2272	52711	137262	ENSMUSG00000034403.16	ENSMUST00000167246.1	Pja1	Pja1-205	Known	Known	None	0.3499999940395355	None	None	None	None
m54284U_191109_043049/33753802/ccs	PacBio_Cortex_Rep2	mm10_ERCC_SIRV	chr19	28835139	28913957	+	12	3732	50615	132682	ENSMUSG00000024935.11	ENSMUST00000025875.4	Slc1a1	Slc1a1-201	Known	Known	None	0.10000000149011612	None	None	None	None
m54284U_191109_043049/118882315/ccs	PacBio_Cortex_Rep2	mm10_ERCC_SIRV	chr13	59769784	59755418	-	4	1907	38953	101291	ENSMUSG00000044792.7	ENSMUST00000057115.6	Isca1	Isca1-201	Known	Known	None	0.15000000596046448	None	None	None	None
m54284U_191212_053548/111806148/ccs	PacBio_Hippocampus_Rep1	mm10_ERCC_SIRV	chr9	40801274	40805199	+	9	2103	27474	71626	ENSMUSG00000015656.17	ENSMUST00000015800.15	Hspa8	Hspa8-201	Known	Known	None	0.25	None	None	None	None
m54284U_191109_043049/54002561/ccs	PacBio_Cortex_Rep2	mm10_ERCC_SIRV	chr3	88629624	88648051	+	22	4173	8509	246499	ENSMUSG00000028059.15	ENCODEMT000246499	Arhgef2	ENCODEMT000246499	Known	NIC	None	0.3499999940395355	None	None	None	None
m54284U_191107_221739/22610314/ccs	PacBio_Cortex_Rep1	mm10_ERCC_SIRV	chr15	76660604	76668193	+	18	3177	43625	112172	ENSMUSG00000004187.11	ENSMUST00000004294.11	Kifc2	Kifc2-201	Known	Known	None	0.10000000149011612	None	None	None	None
m54284U_191213_120042/48105622/ccs	PacBio_Hippocampus_Rep2	mm10_ERCC_SIRV	chrX	99468235	99466120	-	1	2112	52711	241770	ENSMUSG00000034403.16	ENCODEMT000241770	Pja1	ENCODEMT000241770	Known	Genomic	None	0.3499999940395355	None	None	None	None
m54284U_191109_043049/83690532/ccs	PacBio_Cortex_Rep2	mm10_ERCC_SIRV	chr17	31520148	31531323	+	3	452	46997	122467	ENSMUSG00000024038.17	ENSMUST00000064798.15	Ndufv3	Ndufv3-202	Known	Known	None	0.30000001192092896	None	None	None	None
m54284U_191213_120042/133563095/ccs	PacBio_Hippocampus_Rep2	mm10_ERCC_SIRV	chr5	33782725	33742323	-	14	2530	13639	35691	ENSMUSG00000005299.6	ENSMUST00000005431.5	Letm1	Letm1-201	Known	Known	None	0.4000000059604645	None	None	None	None
m54284U_191213_120042/162857905/ccs	PacBio_Hippocampus_Rep2	mm10_ERCC_SIRV	chr7	28050045	28041217	-	11	1874	20589	53603	ENSMUSG00000030603.16	ENSMUST00000032824.9	Psmc4	Psmc4-201	Known	Known	None	0.30000001192092896	None	None	None	None
m54284U_191107_221739/163841929/ccs	PacBio_Cortex_Rep1	mm10_ERCC_SIRV	chr11	51650870	51643104	-	5	2354	32884	86243	ENSMUSG00000001053.15	ENSMUST00000001080.15	N4bp3	N4bp3-201	Known	Known	None	0.44999998807907104	None	None	None	None
m54284U_191107_221739/22742495/ccs	PacBio_Cortex_Rep1	mm10_ERCC_SIRV	chr15	76660605	76668190	+	17	3281	43625	245728	ENSMUSG00000004187.11	ENCODEMT000245728	Kifc2	ENCODEMT000245728	Known	ISM	Suffix	0.15000000596046448	None	None	None	None
m54284U_191109_043049/119669454/ccs	PacBio_Cortex_Rep2	mm10_ERCC_SIRV	chr13	59769816	59755418	-	4	1939	38953	101291	ENSMUSG00000044792.7	ENSMUST00000057115.6	Isca1	Isca1-201	Known	Known	None	0.15000000596046448	None	None	None	None
m54284U_191109_043049/70453199/ccs	PacBio_Cortex_Rep2	mm10_ERCC_SIRV	chr3	88629475	88646927	+	21	3265	8509	246534	ENSMUSG00000028059.15	ENCODEMT000246534	Arhgef2	ENCODEMT000246534	Known	NIC	None	0.30000001192092896	None	None	None	None
m54284U_191212_053548/111806260/ccs	PacBio_Hippocampus_Rep1	mm10_ERCC_SIRV	chr9	40801274	40805195	+	9	2099	27474	71626	ENSMUSG00000015656.17	ENSMUST00000015800.15	Hspa8	Hspa8-201	Known	Known	None	0.25	None	None	None	None
m54284U_191213_120042/112331546/ccs	PacBio_Hippocampus_Rep2	mm10_ERCC_SIRV	chrX	99470691	99466124	-	2	2266	52711	137262	ENSMUSG00000034403.16	ENSMUST00000167246.1	Pja1	Pja1-205	Known	Known	None	0.3499999940395355	None	None	None	None
m54284U_191107_221739/100075001/ccs	PacBio_Cortex_Rep1	mm10_ERCC_SIRV	chr1	75219251	75214976	-	4	2049	1247	3026	ENSMUSG00000026202.13	ENSMUST00000186213.6	Tuba4a	Tuba4a-202	Known	Known	None	0.0	None	None	None	None
m54284U_191109_043049/64684431/ccs	PacBio_Cortex_Rep2	mm10_ERCC_SIRV	chr19	28835139	28913958	+	12	3733	50615	132682	ENSMUSG00000024935.11	ENSMUST00000025875.4	Slc1a1	Slc1a1-201	Known	Known	None	0.10000000149011612	None	None	None	None
m54284U_191213_120042/135333003/ccs	PacBio_Hippocampus_Rep2	mm10_ERCC_SIRV	chr5	33782711	33742323	-	14	2516	13639	35691	ENSMUSG00000005299.6	ENSMUST00000005431.5	Letm1	Letm1-201	Known	Known	None	0.4000000059604645	None	None	None	None
m54284U_191107_221739/13633008/ccs	PacBio_Cortex_Rep1	mm10_ERCC_SIRV	chr6	71632954	71595482	-	20	3324	17685	246683	ENSMUSG00000053470.13	ENCODEMT000246683	Kdm3a	ENCODEMT000246683	Known	ISM	Prefix	0.30000001192092896	None	None	None	None
m54284U_191107_221739/179899110/ccs	PacBio_Cortex_Rep1	mm10_ERCC_SIRV	chr7	28050035	28041219	-	11	1862	20589	53603	ENSMUSG00000030603.16	ENSMUST00000032824.9	Psmc4	Psmc4-201	Known	Known	None	0.30000001192092896	None	None	None	None
m54284U_191107_221739/22872079/ccs	PacBio_Cortex_Rep1	mm10_ERCC_SIRV	chr15	76660621	76668195	+	18	3127	43625	245676	ENSMUSG00000004187.11	ENCODEMT000245676	Kifc2	ENCODEMT000245676	Known	ISM	Suffix	0.10000000149011612	None	None	None	None
m54284U_191107_221739/167971086/ccs	PacBio_Cortex_Rep1	mm10_ERCC_SIRV	chr11	51650869	51643104	-	5	2353	32884	86243	ENSMUSG00000001053.15	ENSMUST00000001080.15	N4bp3	N4bp3-201	Known	Known	None	0.44999998807907104	None	None	None	None
m54284U_191109_043049/72811795/ccs	PacBio_Cortex_Rep2	mm10_ERCC_SIRV	chr3	88629624	88648051	+	22	4173	8509	246499	ENSMUSG00000028059.15	ENCODEMT000246499	Arhgef2	ENCODEMT000246499	Known	NIC	None	0.3499999940395355	None	None	None	None
m54284U_191109_043049/119736939/ccs	PacBio_Cortex_Rep2	mm10_ERCC_SIRV	chr13	59769775	59755418	-	4	1898	38953	101291	ENSMUSG00000044792.7	ENSMUST00000057115.6	Isca1	Isca1-201	Known	Known	None	0.15000000596046448	None	None	None	None
m54284U_191213_120042/123734311/ccs	PacBio_Hippocampus_Rep2	mm10_ERCC_SIRV	chrX	99470711	99466124	-	2	2286	52711	137262	ENSMUSG00000034403.16	ENSMUST00000167246.1	Pja1	Pja1-205	Known	Known	None	0.3499999940395355	None	None	None	None
m54284U_191213_120042/136446108/ccs	PacBio_Hippocampus_Rep2	mm10_ERCC_SIRV	chr5	33782716	33742323	-	14	2521	13639	35691	ENSMUSG00000005299.6	ENSMUST00000005431.5	Letm1	Letm1-201	Known	Known	None	0.4000000059604645	None	None	None	None
m54284U_191107_221739/22940458/ccs	PacBio_Cortex_Rep1	mm10_ERCC_SIRV	chr15	76660604	76668193	+	18	3177	43625	112172	ENSMUSG00000004187.11	ENSMUST00000004294.11	Kifc2	Kifc2-201	Known	Known	None	0.10000000149011612	None	None	None	None
m54284U_191109_043049/121833370/ccs	PacBio_Cortex_Rep2	mm10_ERCC_SIRV	chr17	31520148	31531323	+	3	452	46997	122467	ENSMUSG00000024038.17	ENSMUST00000064798.15	Ndufv3	Ndufv3-202	Known	Known	None	0.30000001192092896	None	None	None	None
m54284U_191212_053548/1312477/ccs	PacBio_Hippocampus_Rep1	mm10_ERCC_SIRV	chr7	28050062	28041243	-	11	1865	20589	53603	ENSMUSG00000030603.16	ENSMUST00000032824.9	Psmc4	Psmc4-201	Known	Known	None	0.25	None	None	None	None
m54284U_191212_053548/111807193/ccs	PacBio_Hippocampus_Rep1	mm10_ERCC_SIRV	chr9	40801274	40805196	+	9	2100	27474	71626	ENSMUSG00000015656.17	ENSMUST00000015800.15	Hspa8	Hspa8-201	Known	Known	None	0.25	None	None	None	None
m54284U_191109_043049/71763191/ccs	PacBio_Cortex_Rep2	mm10_ERCC_SIRV	chr19	28835139	28913959	+	12	3734	50615	132682	ENSMUSG00000024935.11	ENSMUST00000025875.4	Slc1a1	Slc1a1-201	Known	Known	None	0.10000000149011612	None	None	None	None
m54284U_191109_043049/76941171/ccs	PacBio_Cortex_Rep2	mm10_ERCC_SIRV	chr3	88629624	88648050	+	22	4172	8509	246499	ENSMUSG00000028059.15	ENCODEMT000246499	Arhgef2	ENCODEMT000246499	Known	NIC	None	0.3499999940395355	None	None	None	None
m54284U_191107_221739/72287473/ccs	PacBio_Cortex_Rep1	mm10_ERCC_SIRV	chr6	71632955	71595482	-	20	3289	17685	246683	ENSMUSG00000053470.13	ENCODEMT000246683	Kdm3a	ENCODEMT000246683	Known	ISM	Prefix	0.30000001192092896	None	None	None	None
m54284U_191109_043049/46793826/ccs	PacBio_Cortex_Rep2	mm10_ERCC_SIRV	chr11	51650824	51643104	-	5	2308	32884	86243	ENSMUSG00000001053.15	ENSMUST00000001080.15	N4bp3	N4bp3-201	Known	Known	None	0.44999998807907104	None	None	None	None
m54284U_191107_221739/25430423/ccs	PacBio_Cortex_Rep1	mm10_ERCC_SIRV	chrX	99470693	99466125	-	3	1727	52711	137261	ENSMUSG00000034403.16	ENSMUST00000113790.7	Pja1	Pja1-202	Known	Known	None	0.3499999940395355	None	None	None	None
m54284U_191109_043049/119865972/ccs	PacBio_Cortex_Rep2	mm10_ERCC_SIRV	chr13	59769783	59755418	-	4	1906	38953	101291	ENSMUSG00000044792.7	ENSMUST00000057115.6	Isca1	Isca1-201	Known	Known	None	0.15000000596046448	None	None	None	None
m54284U_191213_120042/136578907/ccs	PacBio_Hippocampus_Rep2	mm10_ERCC_SIRV	chr5	33782716	33742323	-	14	2521	13639	35691	ENSMUSG00000005299.6	ENSMUST00000005431.5	Letm1	Letm1-201	Known	Known	None	0.4000000059604645	None	None	None	None
m54284U_191107_221739/23068737/ccs	PacBio_Cortex_Rep1	mm10_ERCC_SIRV	chr15	76660604	76668194	+	18	3178	43625	112172	ENSMUSG00000004187.11	ENSMUST00000004294.11	Kifc2	Kifc2-201	Known	Known	None	0.10000000149011612	None	None	None	None
m54284U_191107_221739/132187365/ccs	PacBio_Cortex_Rep1	mm10_ERCC_SIRV	chr7	28050055	28041245	-	11	1856	20589	53603	ENSMUSG00000030603.16	ENSMUST00000032824.9	Psmc4	Psmc4-201	Known	Known	None	0.20000000298023224	None	None	None	None
m54284U_191109_043049/83757754/ccs	PacBio_Cortex_Rep2	mm10_ERCC_SIRV	chr3	88629624	88648051	+	22	4173	8509	246499	ENSMUSG00000028059.15	ENCODEMT000246499	Arhgef2	ENCODEMT000246499	Known	NIC	None	0.3499999940395355	None	None	None	None
m54284U_191212_053548/111871227/ccs	PacBio_Hippocampus_Rep1	mm10_ERCC_SIRV	chr9	40801274	40805201	+	9	2105	27474	71626	ENSMUSG00000015656.17	ENSMUST00000015800.15	Hspa8	Hspa8-201	Known	Known	None	0.20000000298023224	None	None	None	None
m54284U_191109_043049/20514273/ccs	PacBio_Cortex_Rep2	mm10_ERCC_SIRV	chr6	71613997	71595482	-	11	2253	17685	246684	ENSMUSG00000053470.13	ENCODEMT000246684	Kdm3a	ENCODEMT000246684	Known	ISM	Both	0.30000001192092896	None	None	None	None
m54284U_191107_221739/100204896/ccs	PacBio_Cortex_Rep1	mm10_ERCC_SIRV	chr1	75219253	75214976	-	4	2051	1247	3026	ENSMUSG00000026202.13	ENSMUST00000186213.6	Tuba4a	Tuba4a-202	Known	Known	None	0.0	None	None	None	None
m54284U_191109_043049/119932096/ccs	PacBio_Cortex_Rep2	mm10_ERCC_SIRV	chr13	59769775	59755418	-	4	1892	38953	101291	ENSMUSG00000044792.7	ENSMUST00000057115.6	Isca1	Isca1-201	Known	Known	None	0.15000000596046448	None	None	None	None
m54284U_191109_043049/83427491/ccs	PacBio_Cortex_Rep2	mm10_ERCC_SIRV	chr19	28835139	28913959	+	12	3734	50615	132682	ENSMUSG00000024935.11	ENSMUST00000025875.4	Slc1a1	Slc1a1-201	Known	Known	None	0.10000000149011612	None	None	None	None
m54284U_191107_221739/23791020/ccs	PacBio_Cortex_Rep1	mm10_ERCC_SIRV	chr15	76660604	76667896	+	18	2880	43625	112172	ENSMUSG00000004187.11	ENSMUST00000004294.11	Kifc2	Kifc2-201	Known	Known	None	0.20000000298023224	None	None	None	None
m54284U_191107_221739/139332381/ccs	PacBio_Cortex_Rep1	mm10_ERCC_SIRV	chr7	28050072	28041245	-	11	1873	20589	53603	ENSMUSG00000030603.16	ENSMUST00000032824.9	Psmc4	Psmc4-201	Known	Known	None	0.20000000298023224	None	None	None	None
m54284U_191107_221739/132645968/ccs	PacBio_Cortex_Rep1	mm10_ERCC_SIRV	chrX	99470721	99466125	-	2	2295	52711	137262	ENSMUSG00000034403.16	ENSMUST00000167246.1	Pja1	Pja1-205	Known	Known	None	0.3499999940395355	None	None	None	None
m54284U_191213_120042/137562784/ccs	PacBio_Hippocampus_Rep2	mm10_ERCC_SIRV	chr5	33782730	33742323	-	14	2535	13639	35691	ENSMUSG00000005299.6	ENSMUST00000005431.5	Letm1	Letm1-201	Known	Known	None	0.4000000059604645	None	None	None	None
m54284U_191109_043049/64423560/ccs	PacBio_Cortex_Rep2	mm10_ERCC_SIRV	chr11	51650867	51643104	-	5	2351	32884	86243	ENSMUSG00000001053.15	ENSMUST00000001080.15	N4bp3	N4bp3-201	Known	Known	None	0.44999998807907104	None	None	None	None
m54284U_191109_043049/123863656/ccs	PacBio_Cortex_Rep2	mm10_ERCC_SIRV	chr17	31520148	31531321	+	4	1542	46997	122468	ENSMUSG00000024038.17	ENSMUST00000046288.15	Ndufv3	Ndufv3-201	Known	Known	None	0.30000001192092896	None	None	None	None
m54284U_191109_043049/83821653/ccs	PacBio_Cortex_Rep2	mm10_ERCC_SIRV	chr3	88629624	88648043	+	22	4165	8509	246499	ENSMUSG00000028059.15	ENCODEMT000246499	Arhgef2	ENCODEMT000246499	Known	NIC	None	0.44999998807907104	None	None	None	None
m54284U_191212_053548/111871397/ccs	PacBio_Hippocampus_Rep1	mm10_ERCC_SIRV	chr9	40801274	40805193	+	9	2110	27474	71626	ENSMUSG00000015656.17	ENSMUST00000015800.15	Hspa8	Hspa8-201	Known	Known	None	0.20000000298023224	None	None	None	None
m54284U_191107_221739/24382020/ccs	PacBio_Cortex_Rep1	mm10_ERCC_SIRV	chr15	76660604	76668190	+	18	3174	43625	112172	ENSMUSG00000004187.11	ENSMUST00000004294.11	Kifc2	Kifc2-201	Known	Known	None	0.15000000596046448	None	None	None	None
m54284U_191213_120042/138609080/ccs	PacBio_Hippocampus_Rep2	mm10_ERCC_SIRV	chr5	33782714	33742542	-	14	2525	13639	246109	ENSMUSG00000005299.6	ENCODEMT000246109	Letm1	ENCODEMT000246109	Known	NIC	None	0.4000000059604645	None	None	None	None
m54284U_191109_043049/121242743/ccs	PacBio_Cortex_Rep2	mm10_ERCC_SIRV	chr13	59769775	59755418	-	4	1898	38953	101291	ENSMUSG00000044792.7	ENSMUST00000057115.6	Isca1	Isca1-201	Known	Known	None	0.15000000596046448	None	None	None	None
m54284U_191109_043049/40436480/ccs	PacBio_Cortex_Rep2	mm10_ERCC_SIRV	chr7	28050070	28041245	-	9	2080	20589	246643	ENSMUSG00000030603.16	ENCODEMT000246643	Psmc4	ENCODEMT000246643	Known	NIC	None	0.20000000298023224	None	None	None	None
m54284U_191109_043049/47778247/ccs	PacBio_Cortex_Rep2	mm10_ERCC_SIRV	chr6	71632945	71595482	-	20	3279	17685	246683	ENSMUSG00000053470.13	ENCODEMT000246683	Kdm3a	ENCODEMT000246683	Known	ISM	Prefix	0.30000001192092896	None	None	None	None
m54284U_191109_043049/63441662/ccs	PacBio_Cortex_Rep2	mm10_ERCC_SIRV	chrX	99470711	99466125	-	2	2285	52711	137262	ENSMUSG00000034403.16	ENSMUST00000167246.1	Pja1	Pja1-205	Known	Known	None	0.3499999940395355	None	None	None	None
m54284U_191109_043049/142477249/ccs	PacBio_Cortex_Rep2	mm10_ERCC_SIRV	chr3	88629626	88648042	+	22	4159	8509	246498	ENSMUSG00000028059.15	ENCODEMT000246498	Arhgef2	ENCODEMT000246498	Known	NIC	None	0.44999998807907104	None	None	None	None
m54284U_191109_043049/96799166/ccs	PacBio_Cortex_Rep2	mm10_ERCC_SIRV	chr19	28835139	28913957	+	12	3732	50615	132682	ENSMUSG00000024935.11	ENSMUST00000025875.4	Slc1a1	Slc1a1-201	Known	Known	None	0.10000000149011612	None	None	None	None
m54284U_191109_043049/96338500/ccs	PacBio_Cortex_Rep2	mm10_ERCC_SIRV	chr11	51650835	51643104	-	5	2319	32884	86243	ENSMUSG00000001053.15	ENSMUST00000001080.15	N4bp3	N4bp3-201	Known	Known	None	0.44999998807907104	None	None	None	None
m54284U_191107_221739/24446127/ccs	PacBio_Cortex_Rep1	mm10_ERCC_SIRV	chr15	76660604	76668194	+	18	3178	43625	112172	ENSMUSG00000004187.11	ENSMUST00000004294.11	Kifc2	Kifc2-201	Known	Known	None	0.10000000149011612	None	None	None	None
m54284U_191212_053548/111871894/ccs	PacBio_Hippocampus_Rep1	mm10_ERCC_SIRV	chr9	40801274	40805198	+	9	2102	27474	71626	ENSMUSG00000015656.17	ENSMUST00000015800.15	Hspa8	Hspa8-201	Known	Known	None	0.25	None	None	None	None
m54284U_191213_120042/139723690/ccs	PacBio_Hippocampus_Rep2	mm10_ERCC_SIRV	chr5	33782689	33742323	-	14	2494	13639	35691	ENSMUSG00000005299.6	ENSMUST00000005431.5	Letm1	Letm1-201	Known	Known	None	0.4000000059604645	None	None	None	None
m54284U_191109_043049/121440618/ccs	PacBio_Cortex_Rep2	mm10_ERCC_SIRV	chr13	59769783	59755418	-	4	1906	38953	101291	ENSMUSG00000044792.7	ENSMUST00000057115.6	Isca1	Isca1-201	Known	Known	None	0.15000000596046448	None	None	None	None
m54284U_191109_043049/84346966/ccs	PacBio_Cortex_Rep2	mm10_ERCC_SIRV	chr6	71632939	71595482	-	19	3633	17685	246685	ENSMUSG00000053470.13	ENCODEMT000246685	Kdm3a	ENCODEMT000246685	Known	NIC	None	0.30000001192092896	None	None	None	None
m54284U_191107_221739/101452302/ccs	PacBio_Cortex_Rep1	mm10_ERCC_SIRV	chr1	75216851	75214976	-	2	1639	1247	245055	ENSMUSG00000026202.13	ENCODEMT000245055	Tuba4a	ENCODEMT000245055	Known	ISM	Suffix	0.0	None	None	None	None
m54284U_191213_120042/54067764/ccs	PacBio_Hippocampus_Rep2	mm10_ERCC_SIRV	chr7	28050055	28041245	-	11	1856	20589	53603	ENSMUSG00000030603.16	ENSMUST00000032824.9	Psmc4	Psmc4-201	Known	Known	None	0.20000000298023224	None	None	None	None
m54284U_191109_043049/82052671/ccs	PacBio_Cortex_Rep2	mm10_ERCC_SIRV	chrX	99470686	99466125	-	3	1720	52711	137261	ENSMUSG00000034403.16	ENSMUST00000113790.7	Pja1	Pja1-202	Known	Known	None	0.3499999940395355	None	None	None	None
m54284U_191212_053548/14748311/ccs	PacBio_Hippocampus_Rep1	mm10_ERCC_SIRV	chr3	88629624	88648049	+	22	4171	8509	246499	ENSMUSG00000028059.15	ENCODEMT000246499	Arhgef2	ENCODEMT000246499	Known	NIC	None	0.3499999940395355	None	None	None	None
m54284U_191107_221739/25166002/ccs	PacBio_Cortex_Rep1	mm10_ERCC_SIRV	chr15	76660604	76668185	+	18	3169	43625	112172	ENSMUSG00000004187.11	ENSMUST00000004294.11	Kifc2	Kifc2-201	Known	Known	None	0.15000000596046448	None	None	None	None
m54284U_191109_043049/135071915/ccs	PacBio_Cortex_Rep2	mm10_ERCC_SIRV	chr17	31520173	31531326	+	4	2050	46997	246421	ENSMUSG00000024038.17	ENCODEMT000246421	Ndufv3	ENCODEMT000246421	Known	NIC	None	0.30000001192092896	None	None	None	None
m54284U_191213_120042/139985631/ccs	PacBio_Hippocampus_Rep2	mm10_ERCC_SIRV	chr5	33782716	33742323	-	14	2521	13639	35691	ENSMUSG00000005299.6	ENSMUST00000005431.5	Letm1	Letm1-201	Known	Known	None	0.4000000059604645	None	None	None	None
m54284U_191109_043049/99812573/ccs	PacBio_Cortex_Rep2	mm10_ERCC_SIRV	chr19	28835139	28913960	+	12	3735	50615	132682	ENSMUSG00000024935.11	ENSMUST00000025875.4	Slc1a1	Slc1a1-201	Known	Known	None	0.05000000074505806	None	None	None	None
m54284U_191109_043049/123339592/ccs	PacBio_Cortex_Rep2	mm10_ERCC_SIRV	chr11	51650847	51643104	-	5	2331	32884	86243	ENSMUSG00000001053.15	ENSMUST00000001080.15	N4bp3	N4bp3-201	Known	Known	None	0.44999998807907104	None	None	None	None
m54284U_191212_053548/111872395/ccs	PacBio_Hippocampus_Rep1	mm10_ERCC_SIRV	chr9	40801274	40805199	+	9	2103	27474	71626	ENSMUSG00000015656.17	ENSMUST00000015800.15	Hspa8	Hspa8-201	Known	Known	None	0.25	None	None	None	None
m54284U_191109_043049/132580504/ccs	PacBio_Cortex_Rep2	mm10_ERCC_SIRV	chr7	28050074	28041246	-	11	1874	20589	53603	ENSMUSG00000030603.16	ENSMUST00000032824.9	Psmc4	Psmc4-201	Known	Known	None	0.20000000298023224	None	None	None	None
m54284U_191109_043049/106235462/ccs	PacBio_Cortex_Rep2	mm10_ERCC_SIRV	chr6	71632973	71595482	-	20	3307	17685	246683	ENSMUSG00000053470.13	ENCODEMT000246683	Kdm3a	ENCODEMT000246683	Known	ISM	Prefix	0.30000001192092896	None	None	None	None
m54284U_191109_043049/122030270/ccs	PacBio_Cortex_Rep2	mm10_ERCC_SIRV	chr13	59769809	59755418	-	4	1932	38953	101291	ENSMUSG00000044792.7	ENSMUST00000057115.6	Isca1	Isca1-201	Known	Known	None	0.15000000596046448	None	None	None	None
m54284U_191213_120042/63308450/ccs	PacBio_Hippocampus_Rep2	mm10_ERCC_SIRV	chr7	28050056	28041246	-	12	1767	20589	246686	ENSMUSG00000030603.16	ENCODEMT000246686	Psmc4	ENCODEMT000246686	Known	NNC	None	0.20000000298023224	None	None	None	None
m54284U_191212_053548/105054490/ccs	PacBio_Hippocampus_Rep1	mm10_ERCC_SIRV	chrX	99470685	99466125	-	2	2259	52711	137262	ENSMUSG00000034403.16	ENSMUST00000167246.1	Pja1	Pja1-205	Known	Known	None	0.3499999940395355	None	None	None	None
m54284U_191212_053548/34996973/ccs	PacBio_Hippocampus_Rep1	mm10_ERCC_SIRV	chr3	88629571	88648050	+	20	4520	8509	246503	ENSMUSG00000028059.15	ENCODEMT000246503	Arhgef2	ENCODEMT000246503	Known	NIC	None	0.3499999940395355	None	None	None	None
m54284U_191107_221739/25494543/ccs	PacBio_Cortex_Rep1	mm10_ERCC_SIRV	chr15	76660621	76668194	+	18	3126	43625	245676	ENSMUSG00000004187.11	ENCODEMT000245676	Kifc2	ENCODEMT000245676	Known	ISM	Suffix	0.10000000149011612	None	None	None	None
m54284U_191213_120042/141492597/ccs	PacBio_Hippocampus_Rep2	mm10_ERCC_SIRV	chr5	33782711	33742323	-	14	2516	13639	35691	ENSMUSG00000005299.6	ENSMUST00000005431.5	Letm1	Letm1-201	Known	Known	None	0.4000000059604645	None	None	None	None
m54284U_191109_043049/122094913/ccs	PacBio_Cortex_Rep2	mm10_ERCC_SIRV	chr6	71632939	71595482	-	20	3285	17685	246687	ENSMUSG00000053470.13	ENCODEMT000246687	Kdm3a	ENCODEMT000246687	Known	NIC	None	0.30000001192092896	None	None	None	None
m54284U_191109_043049/124781950/ccs	PacBio_Cortex_Rep2	mm10_ERCC_SIRV	chr11	51651040	51643104	-	5	2524	32884	86243	ENSMUSG00000001053.15	ENSMUST00000001080.15	N4bp3	N4bp3-201	Known	Known	None	0.44999998807907104	None	None	None	None
m54284U_191212_053548/111935536/ccs	PacBio_Hippocampus_Rep1	mm10_ERCC_SIRV	chr9	40801274	40805197	+	9	2101	27474	71626	ENSMUSG00000015656.17	ENSMUST00000015800.15	Hspa8	Hspa8-201	Known	Known	None	0.20000000298023224	None	None	None	None
m54284U_191107_221739/25953525/ccs	PacBio_Cortex_Rep1	mm10_ERCC_SIRV	chr15	76660606	76668192	+	18	3115	43625	245721	ENSMUSG00000004187.11	ENCODEMT000245721	Kifc2	ENCODEMT000245721	Known	ISM	Suffix	0.15000000596046448	None	None	None	None
m54284U_191109_043049/122619875/ccs	PacBio_Cortex_Rep2	mm10_ERCC_SIRV	chr13	59769728	59755418	-	4	1851	38953	101291	ENSMUSG00000044792.7	ENSMUST00000057115.6	Isca1	Isca1-201	Known	Known	None	0.15000000596046448	None	None	None	None
m54284U_191212_053548/125961053/ccs	PacBio_Hippocampus_Rep1	mm10_ERCC_SIRV	chrX	99470689	99466125	-	3	1723	52711	137261	ENSMUSG00000034403.16	ENSMUST00000113790.7	Pja1	Pja1-202	Known	Known	None	0.3499999940395355	None	None	None	None
m54284U_191212_053548/52560957/ccs	PacBio_Hippocampus_Rep1	mm10_ERCC_SIRV	chr3	88629624	88647798	+	22	3920	8509	246499	ENSMUSG00000028059.15	ENCODEMT000246499	Arhgef2	ENCODEMT000246499	Known	NIC	None	0.800000011920929	None	None	None	None
m54284U_191107_221739/106169207/ccs	PacBio_Cortex_Rep1	mm10_ERCC_SIRV	chr1	75219253	75214976	-	4	2051	1247	3026	ENSMUSG00000026202.13	ENSMUST00000186213.6	Tuba4a	Tuba4a-202	Known	Known	None	0.0	None	None	None	None
m54284U_191109_043049/111871576/ccs	PacBio_Cortex_Rep2	mm10_ERCC_SIRV	chr19	28835139	28912635	+	12	2410	50615	132682	ENSMUSG00000024935.11	ENSMUST00000025875.4	Slc1a1	Slc1a1-201	Known	Known	None	0.25	None	None	None	None
m54284U_191213_120042/141495007/ccs	PacBio_Hippocampus_Rep2	mm10_ERCC_SIRV	chr5	33782681	33742323	-	14	2486	13639	35691	ENSMUSG00000005299.6	ENSMUST00000005431.5	Letm1	Letm1-201	Known	Known	None	0.4000000059604645	None	None	None	None
m54284U_191212_053548/104595728/ccs	PacBio_Hippocampus_Rep1	mm10_ERCC_SIRV	chr7	28050040	28041247	-	11	1839	20589	53603	ENSMUSG00000030603.16	ENSMUST00000032824.9	Psmc4	Psmc4-201	Known	Known	None	0.20000000298023224	None	None	None	None
m54284U_191212_053548/1770460/ccs	PacBio_Hippocampus_Rep1	mm10_ERCC_SIRV	chr17	31520148	31531307	+	4	1528	46997	122468	ENSMUSG00000024038.17	ENSMUST00000046288.15	Ndufv3	Ndufv3-201	Known	Known	None	0.5	None	None	None	None
m54284U_191212_053548/15335670/ccs	PacBio_Hippocampus_Rep1	mm10_ERCC_SIRV	chr6	71632954	71595482	-	20	3288	17685	246683	ENSMUSG00000053470.13	ENCODEMT000246683	Kdm3a	ENCODEMT000246683	Known	ISM	Prefix	0.30000001192092896	None	None	None	None
m54284U_191109_043049/151980121/ccs	PacBio_Cortex_Rep2	mm10_ERCC_SIRV	chr11	51650870	51643104	-	5	2354	32884	86243	ENSMUSG00000001053.15	ENSMUST00000001080.15	N4bp3	N4bp3-201	Known	Known	None	0.44999998807907104	None	None	None	None
m54284U_191107_221739/26018800/ccs	PacBio_Cortex_Rep1	mm10_ERCC_SIRV	chr15	76660604	76667854	+	17	2947	43625	112174	ENSMUSG00000004187.11	ENSMUST00000230124.1	Kifc2	Kifc2-204	Known	Known	None	0.15000000596046448	None	None	None	None
m54284U_191212_053548/168102095/ccs	PacBio_Hippocampus_Rep1	mm10_ERCC_SIRV	chrX	99470691	99466125	-	3	1716	52711	137264	ENSMUSG00000034403.16	ENSMUST00000113797.3	Pja1	Pja1-204	Known	Known	None	0.3499999940395355	None	None	None	None
m54284U_191109_043049/123013516/ccs	PacBio_Cortex_Rep2	mm10_ERCC_SIRV	chr13	59769783	59755418	-	4	1906	38953	101291	ENSMUSG00000044792.7	ENSMUST00000057115.6	Isca1	Isca1-201	Known	Known	None	0.15000000596046448	None	None	None	None
m54284U_191212_053548/177473157/ccs	PacBio_Hippocampus_Rep1	mm10_ERCC_SIRV	chr7	28050040	28041247	-	11	1839	20589	53603	ENSMUSG00000030603.16	ENSMUST00000032824.9	Psmc4	Psmc4-201	Known	Known	None	0.20000000298023224	None	None	None	None
m54284U_191212_053548/79103869/ccs	PacBio_Hippocampus_Rep1	mm10_ERCC_SIRV	chr3	88629624	88647798	+	22	3920	8509	246499	ENSMUSG00000028059.15	ENCODEMT000246499	Arhgef2	ENCODEMT000246499	Known	NIC	None	0.800000011920929	None	None	None	None
m54284U_191212_053548/46990557/ccs	PacBio_Hippocampus_Rep1	mm10_ERCC_SIRV	chr6	71632696	71595482	-	19	3324	17685	246688	ENSMUSG00000053470.13	ENCODEMT000246688	Kdm3a	ENCODEMT000246688	Known	ISM	Both	0.30000001192092896	None	None	None	None
m54284U_191213_120042/143130649/ccs	PacBio_Hippocampus_Rep2	mm10_ERCC_SIRV	chr5	33782740	33742542	-	14	2510	13639	246104	ENSMUSG00000005299.6	ENCODEMT000246104	Letm1	ENCODEMT000246104	Known	NIC	None	0.4000000059604645	None	None	None	None
m54284U_191212_053548/111935618/ccs	PacBio_Hippocampus_Rep1	mm10_ERCC_SIRV	chr9	40801274	40805197	+	9	2095	27474	71626	ENSMUSG00000015656.17	ENSMUST00000015800.15	Hspa8	Hspa8-201	Known	Known	None	0.20000000298023224	None	None	None	None
m54284U_191109_043049/118226981/ccs	PacBio_Cortex_Rep2	mm10_ERCC_SIRV	chr19	28835139	28913944	+	12	3719	50615	132682	ENSMUSG00000024935.11	ENSMUST00000025875.4	Slc1a1	Slc1a1-201	Known	Known	None	0.10000000149011612	None	None	None	None
m54284U_191107_221739/26018960/ccs	PacBio_Cortex_Rep1	mm10_ERCC_SIRV	chr15	76660604	76668194	+	18	3178	43625	112172	ENSMUSG00000004187.11	ENSMUST00000004294.11	Kifc2	Kifc2-201	Known	Known	None	0.10000000149011612	None	None	None	None
m54284U_191212_053548/10029167/ccs	PacBio_Hippocampus_Rep1	mm10_ERCC_SIRV	chr11	51650836	51643104	-	5	2320	32884	86243	ENSMUSG00000001053.15	ENSMUST00000001080.15	N4bp3	N4bp3-201	Known	Known	None	0.44999998807907104	None	None	None	None
m54284U_191109_043049/45482310/ccs	PacBio_Cortex_Rep2	mm10_ERCC_SIRV	chr7	28050055	28041248	-	11	1853	20589	53603	ENSMUSG00000030603.16	ENSMUST00000032824.9	Psmc4	Psmc4-201	Known	Known	None	0.20000000298023224	None	None	None	None
m54284U_191212_053548/170789551/ccs	PacBio_Hippocampus_Rep1	mm10_ERCC_SIRV	chrX	99470689	99466125	-	2	2263	52711	137262	ENSMUSG00000034403.16	ENSMUST00000167246.1	Pja1	Pja1-205	Known	Known	None	0.3499999940395355	None	None	None	None
m54284U_191212_053548/91228468/ccs	PacBio_Hippocampus_Rep1	mm10_ERCC_SIRV	chr3	88629624	88647798	+	22	3920	8509	246499	ENSMUSG00000028059.15	ENCODEMT000246499	Arhgef2	ENCODEMT000246499	Known	NIC	None	0.800000011920929	None	None	None	None
m54284U_191109_043049/123013601/ccs	PacBio_Cortex_Rep2	mm10_ERCC_SIRV	chr13	59769801	59755418	-	4	1924	38953	101291	ENSMUSG00000044792.7	ENSMUST00000057115.6	Isca1	Isca1-201	Known	Known	None	0.15000000596046448	None	None	None	None
m54284U_191213_120042/145819735/ccs	PacBio_Hippocampus_Rep2	mm10_ERCC_SIRV	chr5	33782727	33742323	-	14	2532	13639	35691	ENSMUSG00000005299.6	ENSMUST00000005431.5	Letm1	Letm1-201	Known	Known	None	0.4000000059604645	None	None	None	None
m54284U_191107_221739/106301669/ccs	PacBio_Cortex_Rep1	mm10_ERCC_SIRV	chr1	75219822	75214976	-	4	2239	1247	245064	ENSMUSG00000026202.13	ENCODEMT000245064	Tuba4a	ENCODEMT000245064	Known	NIC	None	0.0	None	None	None	None
m54284U_191213_120042/102303071/ccs	PacBio_Hippocampus_Rep2	mm10_ERCC_SIRV	chr6	71632978	71595482	-	20	3312	17685	246683	ENSMUSG00000053470.13	ENCODEMT000246683	Kdm3a	ENCODEMT000246683	Known	ISM	Prefix	0.30000001192092896	None	None	None	None
m54284U_191212_053548/111935980/ccs	PacBio_Hippocampus_Rep1	mm10_ERCC_SIRV	chr9	40801274	40805199	+	9	2103	27474	71626	ENSMUSG00000015656.17	ENSMUST00000015800.15	Hspa8	Hspa8-201	Known	Known	None	0.25	None	None	None	None
m54284U_191107_221739/26280362/ccs	PacBio_Cortex_Rep1	mm10_ERCC_SIRV	chr15	76660604	76668194	+	18	3178	43625	112172	ENSMUSG00000004187.11	ENSMUST00000004294.11	Kifc2	Kifc2-201	Known	Known	None	0.10000000149011612	None	None	None	None
m54284U_191212_053548/3932543/ccs	PacBio_Hippocampus_Rep1	mm10_ERCC_SIRV	chr17	31520148	31531323	+	4	1544	46997	122468	ENSMUSG00000024038.17	ENSMUST00000046288.15	Ndufv3	Ndufv3-201	Known	Known	None	0.30000001192092896	None	None	None	None
m54284U_191109_043049/135856480/ccs	PacBio_Cortex_Rep2	mm10_ERCC_SIRV	chr19	28835139	28912639	+	12	2414	50615	132682	ENSMUSG00000024935.11	ENSMUST00000025875.4	Slc1a1	Slc1a1-201	Known	Known	None	0.15000000596046448	None	None	None	None
m54284U_191213_120042/23855795/ccs	PacBio_Hippocampus_Rep2	mm10_ERCC_SIRV	chrX	99470711	99466125	-	2	2285	52711	137262	ENSMUSG00000034403.16	ENSMUST00000167246.1	Pja1	Pja1-205	Known	Known	None	0.3499999940395355	None	None	None	None
m54284U_191212_053548/101254201/ccs	PacBio_Hippocampus_Rep1	mm10_ERCC_SIRV	chr3	88629624	88647798	+	22	3920	8509	246499	ENSMUSG00000028059.15	ENCODEMT000246499	Arhgef2	ENCODEMT000246499	Known	NIC	None	0.800000011920929	None	None	None	None
m54284U_191213_120042/146998668/ccs	PacBio_Hippocampus_Rep2	mm10_ERCC_SIRV	chr5	33782716	33742323	-	14	2521	13639	35691	ENSMUSG00000005299.6	ENSMUST00000005431.5	Letm1	Letm1-201	Known	Known	None	0.4000000059604645	None	None	None	None
m54284U_191107_221739/94307687/ccs	PacBio_Cortex_Rep1	mm10_ERCC_SIRV	chr7	28050053	28041360	-	11	1739	20589	53603	ENSMUSG00000030603.16	ENSMUST00000032824.9	Psmc4	Psmc4-201	Known	Known	None	0.25	None	None	None	None
m54284U_191212_053548/47186081/ccs	PacBio_Hippocampus_Rep1	mm10_ERCC_SIRV	chr11	51650851	51643104	-	5	2335	32884	86243	ENSMUSG00000001053.15	ENSMUST00000001080.15	N4bp3	N4bp3-201	Known	Known	None	0.44999998807907104	None	None	None	None
m54284U_191107_221739/26477917/ccs	PacBio_Cortex_Rep1	mm10_ERCC_SIRV	chr15	76660604	76668194	+	18	3178	43625	112172	ENSMUSG00000004187.11	ENSMUST00000004294.11	Kifc2	Kifc2-201	Known	Known	None	0.10000000149011612	None	None	None	None
m54284U_191109_043049/123078456/ccs	PacBio_Cortex_Rep2	mm10_ERCC_SIRV	chr13	59769785	59755418	-	4	1908	38953	101291	ENSMUSG00000044792.7	ENSMUST00000057115.6	Isca1	Isca1-201	Known	Known	None	0.15000000596046448	None	None	None	None
m54284U_191109_043049/86245939/ccs	PacBio_Cortex_Rep2	mm10_ERCC_SIRV	chr6	71632918	71596104	-	19	3668	17685	246689	ENSMUSG00000053470.13	ENCODEMT000246689	Kdm3a	ENCODEMT000246689	Known	ISM	Prefix	0.75	None	None	None	None
m54284U_191212_053548/111936143/ccs	PacBio_Hippocampus_Rep1	mm10_ERCC_SIRV	chr9	40801274	40805197	+	9	2101	27474	71626	ENSMUSG00000015656.17	ENSMUST00000015800.15	Hspa8	Hspa8-201	Known	Known	None	0.20000000298023224	None	None	None	None
m54284U_191213_120042/101386775/ccs	PacBio_Hippocampus_Rep2	mm10_ERCC_SIRV	chrX	99470721	99466125	-	2	2295	52711	137262	ENSMUSG00000034403.16	ENSMUST00000167246.1	Pja1	Pja1-205	Known	Known	None	0.3499999940395355	None	None	None	None
m54284U_191109_043049/85001404/ccs	PacBio_Cortex_Rep2	mm10_ERCC_SIRV	chr7	28050055	28041544	-	11	1557	20589	53603	ENSMUSG00000030603.16	ENSMUST00000032824.9	Psmc4	Psmc4-201	Known	Known	None	0.20000000298023224	None	None	None	None
m54284U_191212_053548/103482925/ccs	PacBio_Hippocampus_Rep1	mm10_ERCC_SIRV	chr3	88629624	88648051	+	22	4173	8509	246499	ENSMUSG00000028059.15	ENCODEMT000246499	Arhgef2	ENCODEMT000246499	Known	NIC	None	0.3499999940395355	None	None	None	None
m54284U_191213_120042/146999350/ccs	PacBio_Hippocampus_Rep2	mm10_ERCC_SIRV	chr5	33782714	33742323	-	14	2519	13639	35691	ENSMUSG00000005299.6	ENSMUST00000005431.5	Letm1	Letm1-201	Known	Known	None	0.4000000059604645	None	None	None	None
m54284U_191107_221739/27527006/ccs	PacBio_Cortex_Rep1	mm10_ERCC_SIRV	chr15	76660604	76667853	+	19	2720	43625	246690	ENSMUSG00000004187.11	ENCODEMT000246690	Kifc2	ENCODEMT000246690	Known	NIC	None	0.20000000298023224	None	None	None	None
m54284U_191109_043049/142148392/ccs	PacBio_Cortex_Rep2	mm10_ERCC_SIRV	chr19	28835139	28912627	+	12	2402	50615	132682	ENSMUSG00000024935.11	ENSMUST00000025875.4	Slc1a1	Slc1a1-201	Known	Known	None	0.3499999940395355	None	None	None	None
m54284U_191212_053548/160170628/ccs	PacBio_Hippocampus_Rep1	mm10_ERCC_SIRV	chr11	51650810	51643104	-	5	2294	32884	86243	ENSMUSG00000001053.15	ENSMUST00000001080.15	N4bp3	N4bp3-201	Known	Known	None	0.44999998807907104	None	None	None	None
m54284U_191109_043049/123537022/ccs	PacBio_Cortex_Rep2	mm10_ERCC_SIRV	chr13	59769761	59755418	-	4	1900	38953	101291	ENSMUSG00000044792.7	ENSMUST00000057115.6	Isca1	Isca1-201	Known	Known	None	0.15000000596046448	None	None	None	None
m54284U_191107_221739/107611803/ccs	PacBio_Cortex_Rep1	mm10_ERCC_SIRV	chr1	75219251	75214976	-	4	2049	1247	3026	ENSMUSG00000026202.13	ENSMUST00000186213.6	Tuba4a	Tuba4a-202	Known	Known	None	0.0	None	None	None	None
m54284U_191213_120042/144902251/ccs	PacBio_Hippocampus_Rep2	mm10_ERCC_SIRV	chrX	99470673	99466125	-	2	2242	52711	241845	ENSMUSG00000034403.16	ENCODEMT000241845	Pja1	ENCODEMT000241845	Known	NNC	None	0.3499999940395355	None	None	None	None
m54284U_191212_053548/111936330/ccs	PacBio_Hippocampus_Rep1	mm10_ERCC_SIRV	chr9	40801274	40805199	+	9	2103	27474	71626	ENSMUSG00000015656.17	ENSMUST00000015800.15	Hspa8	Hspa8-201	Known	Known	None	0.25	None	None	None	None
m54284U_191107_221739/171969131/ccs	PacBio_Cortex_Rep1	mm10_ERCC_SIRV	chr7	28050071	28041703	-	9	1623	20589	246643	ENSMUSG00000030603.16	ENCODEMT000246643	Psmc4	ENCODEMT000246643	Known	NIC	None	0.15000000596046448	None	None	None	None
m54284U_191109_043049/158008172/ccs	PacBio_Cortex_Rep2	mm10_ERCC_SIRV	chr6	71607912	71596104	-	7	2585	17685	246691	ENSMUSG00000053470.13	ENCODEMT000246691	Kdm3a	ENCODEMT000246691	Known	ISM	Prefix	0.75	None	None	None	None
m54284U_191212_053548/14091563/ccs	PacBio_Hippocampus_Rep1	mm10_ERCC_SIRV	chr17	31520148	31532761	+	3	1890	46997	122467	ENSMUSG00000024038.17	ENSMUST00000064798.15	Ndufv3	Ndufv3-202	Known	Known	None	0.8500000238418579	None	None	None	None
m54284U_191213_120042/148112452/ccs	PacBio_Hippocampus_Rep2	mm10_ERCC_SIRV	chr5	33782714	33742323	-	14	2519	13639	35691	ENSMUSG00000005299.6	ENSMUST00000005431.5	Letm1	Letm1-201	Known	Known	None	0.4000000059604645	None	None	None	None
m54284U_191107_221739/28116400/ccs	PacBio_Cortex_Rep1	mm10_ERCC_SIRV	chr15	76660621	76668192	+	18	3124	43625	245676	ENSMUSG00000004187.11	ENCODEMT000245676	Kifc2	ENCODEMT000245676	Known	ISM	Suffix	0.15000000596046448	None	None	None	None
m54284U_191212_053548/110365281/ccs	PacBio_Hippocampus_Rep1	mm10_ERCC_SIRV	chr3	88629626	88647797	+	22	3914	8509	246498	ENSMUSG00000028059.15	ENCODEMT000246498	Arhgef2	ENCODEMT000246498	Known	NIC	None	0.800000011920929	None	None	None	None
m54284U_191109_043049/124192523/ccs	PacBio_Cortex_Rep2	mm10_ERCC_SIRV	chr13	59769794	59755418	-	4	1917	38953	101291	ENSMUSG00000044792.7	ENSMUST00000057115.6	Isca1	Isca1-201	Known	Known	None	0.15000000596046448	None	None	None	None
m54284U_191109_043049/142346527/ccs	PacBio_Cortex_Rep2	mm10_ERCC_SIRV	chr19	28835139	28913956	+	12	3731	50615	132682	ENSMUSG00000024935.11	ENSMUST00000025875.4	Slc1a1	Slc1a1-201	Known	Known	None	0.10000000149011612	None	None	None	None
m54284U_191213_120042/34013486/ccs	PacBio_Hippocampus_Rep2	mm10_ERCC_SIRV	chr11	51650847	51643104	-	5	2331	32884	86243	ENSMUSG00000001053.15	ENSMUST00000001080.15	N4bp3	N4bp3-201	Known	Known	None	0.44999998807907104	None	None	None	None
m54284U_191213_120042/81396718/ccs	PacBio_Hippocampus_Rep2	mm10_ERCC_SIRV	chr7	28050074	28041703	-	11	1417	20589	53603	ENSMUSG00000030603.16	ENSMUST00000032824.9	Psmc4	Psmc4-201	Known	Known	None	0.15000000596046448	None	None	None	None
m54284U_191213_120042/160039846/ccs	PacBio_Hippocampus_Rep2	mm10_ERCC_SIRV	chrX	99470686	99466125	-	3	1708	52711	137261	ENSMUSG00000034403.16	ENSMUST00000113790.7	Pja1	Pja1-202	Known	Known	None	0.3499999940395355	None	None	None	None
m54284U_191107_221739/28770989/ccs	PacBio_Cortex_Rep1	mm10_ERCC_SIRV	chr15	76660604	76667854	+	18	2838	43625	112172	ENSMUSG00000004187.11	ENSMUST00000004294.11	Kifc2	Kifc2-201	Known	Known	None	0.15000000596046448	None	None	None	None
m54284U_191212_053548/112067753/ccs	PacBio_Hippocampus_Rep1	mm10_ERCC_SIRV	chr3	88629624	88647798	+	22	3920	8509	246499	ENSMUSG00000028059.15	ENCODEMT000246499	Arhgef2	ENCODEMT000246499	Known	NIC	None	0.800000011920929	None	None	None	None
m54284U_191212_053548/111936901/ccs	PacBio_Hippocampus_Rep1	mm10_ERCC_SIRV	chr9	40801274	40805198	+	9	2102	27474	71626	ENSMUSG00000015656.17	ENSMUST00000015800.15	Hspa8	Hspa8-201	Known	Known	None	0.25	None	None	None	None
m54284U_191213_120042/151585765/ccs	PacBio_Hippocampus_Rep2	mm10_ERCC_SIRV	chr5	33782720	33742323	-	14	2525	13639	35691	ENSMUSG00000005299.6	ENSMUST00000005431.5	Letm1	Letm1-201	Known	Known	None	0.4000000059604645	None	None	None	None
m54284U_191212_053548/70911588/ccs	PacBio_Hippocampus_Rep1	mm10_ERCC_SIRV	chr6	71596198	71598655	+	1	2479	64881	246692	ENCODEMG000064881	ENCODEMT000246692	ENCODEMG000064881	ENCODEMT000246692	Antisense	Antisense	None	0.8999999761581421	None	None	None	None
m54284U_191107_221739/109381864/ccs	PacBio_Cortex_Rep1	mm10_ERCC_SIRV	chr1	75219251	75214976	-	4	2049	1247	3026	ENSMUSG00000026202.13	ENSMUST00000186213.6	Tuba4a	Tuba4a-202	Known	Known	None	0.0	None	None	None	None
m54284U_191212_053548/50005400/ccs	PacBio_Hippocampus_Rep1	mm10_ERCC_SIRV	chr7	28050056	28041707	-	11	1395	20589	53603	ENSMUSG00000030603.16	ENSMUST00000032824.9	Psmc4	Psmc4-201	Known	Known	None	0.15000000596046448	None	None	None	None
m54284U_191109_043049/117835685/ccs	PacBio_Cortex_Rep2	mm10_ERCC_SIRV	chrX	99470690	99466126	-	3	1723	52711	137261	ENSMUSG00000034403.16	ENSMUST00000113790.7	Pja1	Pja1-202	Known	Known	None	0.3499999940395355	None	None	None	None
m54284U_191109_043049/175178851/ccs	PacBio_Cortex_Rep2	mm10_ERCC_SIRV	chr19	28835139	28913952	+	12	3727	50615	132682	ENSMUSG00000024935.11	ENSMUST00000025875.4	Slc1a1	Slc1a1-201	Known	Known	None	0.05000000074505806	None	None	None	None
m54284U_191213_120042/59836355/ccs	PacBio_Hippocampus_Rep2	mm10_ERCC_SIRV	chr11	51650865	51643104	-	5	2349	32884	86243	ENSMUSG00000001053.15	ENSMUST00000001080.15	N4bp3	N4bp3-201	Known	Known	None	0.44999998807907104	None	None	None	None
m54284U_191212_053548/112462092/ccs	PacBio_Hippocampus_Rep1	mm10_ERCC_SIRV	chr3	88629624	88648052	+	22	4174	8509	246499	ENSMUSG00000028059.15	ENCODEMT000246499	Arhgef2	ENCODEMT000246499	Known	NIC	None	0.30000001192092896	None	None	None	None
m54284U_191213_120042/152176499/ccs	PacBio_Hippocampus_Rep2	mm10_ERCC_SIRV	chr5	33782822	33742323	-	14	2627	13639	35691	ENSMUSG00000005299.6	ENSMUST00000005431.5	Letm1	Letm1-201	Known	Known	None	0.4000000059604645	None	None	None	None
m54284U_191109_043049/124257043/ccs	PacBio_Cortex_Rep2	mm10_ERCC_SIRV	chr13	59769775	59755418	-	4	1898	38953	101291	ENSMUSG00000044792.7	ENSMUST00000057115.6	Isca1	Isca1-201	Known	Known	None	0.15000000596046448	None	None	None	None
m54284U_191107_221739/29034819/ccs	PacBio_Cortex_Rep1	mm10_ERCC_SIRV	chr15	76660604	76668194	+	18	3178	43625	112172	ENSMUSG00000004187.11	ENSMUST00000004294.11	Kifc2	Kifc2-201	Known	Known	None	0.10000000149011612	None	None	None	None
m54284U_191212_053548/17170783/ccs	PacBio_Hippocampus_Rep1	mm10_ERCC_SIRV	chr17	31520148	31531310	+	4	1531	46997	122468	ENSMUSG00000024038.17	ENSMUST00000046288.15	Ndufv3	Ndufv3-201	Known	Known	None	0.4000000059604645	None	None	None	None
m54284U_191213_120042/38667624/ccs	PacBio_Hippocampus_Rep2	mm10_ERCC_SIRV	chr7	28050056	28041707	-	11	1395	20589	53603	ENSMUSG00000030603.16	ENSMUST00000032824.9	Psmc4	Psmc4-201	Known	Known	None	0.15000000596046448	None	None	None	None
m54284U_191212_053548/111937089/ccs	PacBio_Hippocampus_Rep1	mm10_ERCC_SIRV	chr9	40801274	40805199	+	9	2103	27474	71626	ENSMUSG00000015656.17	ENSMUST00000015800.15	Hspa8	Hspa8-201	Known	Known	None	0.25	None	None	None	None
m54284U_191212_053548/27984492/ccs	PacBio_Hippocampus_Rep1	mm10_ERCC_SIRV	chrX	99470689	99466126	-	3	1722	52711	137261	ENSMUSG00000034403.16	ENSMUST00000113790.7	Pja1	Pja1-202	Known	Known	None	0.3499999940395355	None	None	None	None
m54284U_191212_053548/101648355/ccs	PacBio_Hippocampus_Rep1	mm10_ERCC_SIRV	chr6	71596105	71598655	+	1	2457	64881	246692	ENCODEMG000064881	ENCODEMT000246692	ENCODEMG000064881	ENCODEMT000246692	Antisense	Antisense	None	0.8999999761581421	None	None	None	None
m54284U_191107_221739/29230398/ccs	PacBio_Cortex_Rep1	mm10_ERCC_SIRV	chr15	76660604	76667894	+	18	2878	43625	112172	ENSMUSG00000004187.11	ENSMUST00000004294.11	Kifc2	Kifc2-201	Known	Known	None	0.10000000149011612	None	None	None	None
m54284U_191212_053548/115409959/ccs	PacBio_Hippocampus_Rep1	mm10_ERCC_SIRV	chr3	88629624	88648049	+	22	4171	8509	246499	ENSMUSG00000028059.15	ENCODEMT000246499	Arhgef2	ENCODEMT000246499	Known	NIC	None	0.3499999940395355	None	None	None	None
m54284U_191213_120042/153684507/ccs	PacBio_Hippocampus_Rep2	mm10_ERCC_SIRV	chr5	33782714	33742323	-	14	2519	13639	35691	ENSMUSG00000005299.6	ENSMUST00000005431.5	Letm1	Letm1-201	Known	Known	None	0.4000000059604645	None	None	None	None
m54284U_191107_221739/8194738/ccs	PacBio_Cortex_Rep1	mm10_ERCC_SIRV	chr7	28050032	28041708	-	11	1370	20589	53603	ENSMUSG00000030603.16	ENSMUST00000032824.9	Psmc4	Psmc4-201	Known	Known	None	0.20000000298023224	None	None	None	None
m54284U_191109_043049/124453205/ccs	PacBio_Cortex_Rep2	mm10_ERCC_SIRV	chr13	59769810	59755418	-	4	1933	38953	101291	ENSMUSG00000044792.7	ENSMUST00000057115.6	Isca1	Isca1-201	Known	Known	None	0.15000000596046448	None	None	None	None
m54284U_191212_053548/7734963/ccs	PacBio_Hippocampus_Rep1	mm10_ERCC_SIRV	chr19	28835139	28913957	+	12	3732	50615	132682	ENSMUSG00000024935.11	ENSMUST00000025875.4	Slc1a1	Slc1a1-201	Known	Known	None	0.10000000149011612	None	None	None	None
m54284U_191213_120042/91881721/ccs	PacBio_Hippocampus_Rep2	mm10_ERCC_SIRV	chr11	51650869	51643104	-	5	2353	32884	86243	ENSMUSG00000001053.15	ENSMUST00000001080.15	N4bp3	N4bp3-201	Known	Known	None	0.44999998807907104	None	None	None	None
m54284U_191107_221739/2229009/ccs	PacBio_Cortex_Rep1	mm10_ERCC_SIRV	chr6	71632942	71596695	-	19	3095	17685	246693	ENSMUSG00000053470.13	ENCODEMT000246693	Kdm3a	ENCODEMT000246693	Known	ISM	Prefix	0.30000001192092896	None	None	None	None
m54284U_191213_120042/126157301/ccs	PacBio_Hippocampus_Rep2	mm10_ERCC_SIRV	chrX	99470706	99466126	-	2	2279	52711	137262	ENSMUSG00000034403.16	ENSMUST00000167246.1	Pja1	Pja1-205	Known	Known	None	0.3499999940395355	None	None	None	None
m54284U_191107_221739/109578429/ccs	PacBio_Cortex_Rep1	mm10_ERCC_SIRV	chr1	75219251	75214976	-	4	2049	1247	3026	ENSMUSG00000026202.13	ENSMUST00000186213.6	Tuba4a	Tuba4a-202	Known	Known	None	0.0	None	None	None	None
m54284U_191107_221739/30017523/ccs	PacBio_Cortex_Rep1	mm10_ERCC_SIRV	chr15	76660604	76668194	+	18	3178	43625	112172	ENSMUSG00000004187.11	ENSMUST00000004294.11	Kifc2	Kifc2-201	Known	Known	None	0.10000000149011612	None	None	None	None
m54284U_191212_053548/111937337/ccs	PacBio_Hippocampus_Rep1	mm10_ERCC_SIRV	chr9	40801274	40805197	+	9	2101	27474	71626	ENSMUSG00000015656.17	ENSMUST00000015800.15	Hspa8	Hspa8-201	Known	Known	None	0.20000000298023224	None	None	None	None
m54284U_191107_221739/26871668/ccs	PacBio_Cortex_Rep1	mm10_ERCC_SIRV	chr7	28050074	28041708	-	11	1412	20589	53603	ENSMUSG00000030603.16	ENSMUST00000032824.9	Psmc4	Psmc4-201	Known	Known	None	0.20000000298023224	None	None	None	None
m54284U_191213_120042/158403384/ccs	PacBio_Hippocampus_Rep2	mm10_ERCC_SIRV	chr5	33782717	33742323	-	14	2522	13639	35691	ENSMUSG00000005299.6	ENSMUST00000005431.5	Letm1	Letm1-201	Known	Known	None	0.4000000059604645	None	None	None	None
m54284U_191212_053548/116001275/ccs	PacBio_Hippocampus_Rep1	mm10_ERCC_SIRV	chr3	88629624	88646927	+	22	3050	8509	246499	ENSMUSG00000028059.15	ENCODEMT000246499	Arhgef2	ENCODEMT000246499	Known	NIC	None	0.30000001192092896	None	None	None	None
m54284U_191107_221739/112264539/ccs	PacBio_Cortex_Rep1	mm10_ERCC_SIRV	chr1	75216123	75214981	-	1	1187	1247	245046	ENSMUSG00000026202.13	ENCODEMT000245046	Tuba4a	ENCODEMT000245046	Known	Genomic	None	0.0	None	None	None	None
m54284U_191212_053548/24248614/ccs	PacBio_Hippocampus_Rep1	mm10_ERCC_SIRV	chr17	31520148	31531324	+	4	1545	46997	122468	ENSMUSG00000024038.17	ENSMUST00000046288.15	Ndufv3	Ndufv3-201	Known	Known	None	0.25	None	None	None	None
m54284U_191109_043049/124520545/ccs	PacBio_Cortex_Rep2	mm10_ERCC_SIRV	chr13	59769771	59755418	-	4	1894	38953	101291	ENSMUSG00000044792.7	ENSMUST00000057115.6	Isca1	Isca1-201	Known	Known	None	0.15000000596046448	None	None	None	None
m54284U_191212_053548/10027887/ccs	PacBio_Hippocampus_Rep1	mm10_ERCC_SIRV	chr11	51650867	51643105	-	5	2343	32884	86243	ENSMUSG00000001053.15	ENSMUST00000001080.15	N4bp3	N4bp3-201	Known	Known	None	0.4000000059604645	None	None	None	None
m54284U_191109_043049/178128935/ccs	PacBio_Cortex_Rep2	mm10_ERCC_SIRV	chrX	99470673	99466127	-	2	2245	52711	137262	ENSMUSG00000034403.16	ENSMUST00000167246.1	Pja1	Pja1-205	Known	Known	None	0.3499999940395355	None	None	None	None
m54284U_191212_053548/12256654/ccs	PacBio_Hippocampus_Rep1	mm10_ERCC_SIRV	chr19	28835139	28913956	+	12	3753	50615	132682	ENSMUSG00000024935.11	ENSMUST00000025875.4	Slc1a1	Slc1a1-201	Known	Known	None	0.10000000149011612	None	None	None	None
m54284U_191109_043049/62130335/ccs	PacBio_Cortex_Rep2	mm10_ERCC_SIRV	chr6	71632905	71596708	-	19	3064	17685	246689	ENSMUSG00000053470.13	ENCODEMT000246689	Kdm3a	ENCODEMT000246689	Known	ISM	Prefix	0.5	None	None	None	None
m54284U_191107_221739/30018078/ccs	PacBio_Cortex_Rep1	mm10_ERCC_SIRV	chr15	76660621	76668195	+	18	3127	43625	245676	ENSMUSG00000004187.11	ENCODEMT000245676	Kifc2	ENCODEMT000245676	Known	ISM	Suffix	0.10000000149011612	None	None	None	None
m54284U_191107_221739/27462379/ccs	PacBio_Cortex_Rep1	mm10_ERCC_SIRV	chr7	28050055	28041708	-	11	1393	20589	53603	ENSMUSG00000030603.16	ENSMUST00000032824.9	Psmc4	Psmc4-201	Known	Known	None	0.20000000298023224	None	None	None	None
m54284U_191213_120042/158598818/ccs	PacBio_Hippocampus_Rep2	mm10_ERCC_SIRV	chr5	33782763	33742323	-	14	2568	13639	35691	ENSMUSG00000005299.6	ENSMUST00000005431.5	Letm1	Letm1-201	Known	Known	None	0.4000000059604645	None	None	None	None
m54284U_191109_043049/134087622/ccs	PacBio_Cortex_Rep2	mm10_ERCC_SIRV	chr6	71596617	71598655	+	1	1945	64881	246692	ENCODEMG000064881	ENCODEMT000246692	ENCODEMG000064881	ENCODEMT000246692	Antisense	Antisense	None	0.8999999761581421	None	None	None	None
m54284U_191212_053548/134611181/ccs	PacBio_Hippocampus_Rep1	mm10_ERCC_SIRV	chr3	88629624	88647798	+	22	3920	8509	246499	ENSMUSG00000028059.15	ENCODEMT000246499	Arhgef2	ENCODEMT000246499	Known	NIC	None	0.800000011920929	None	None	None	None
m54284U_191212_053548/112001066/ccs	PacBio_Hippocampus_Rep1	mm10_ERCC_SIRV	chr9	40801274	40805201	+	9	2105	27474	71626	ENSMUSG00000015656.17	ENSMUST00000015800.15	Hspa8	Hspa8-201	Known	Known	None	0.20000000298023224	None	None	None	None
m54284U_191109_043049/124521089/ccs	PacBio_Cortex_Rep2	mm10_ERCC_SIRV	chr13	59769784	59755418	-	4	1907	38953	101291	ENSMUSG00000044792.7	ENSMUST00000057115.6	Isca1	Isca1-201	Known	Known	None	0.15000000596046448	None	None	None	None
m54284U_191107_221739/30607450/ccs	PacBio_Cortex_Rep1	mm10_ERCC_SIRV	chr15	76660604	76668194	+	18	3178	43625	112172	ENSMUSG00000004187.11	ENSMUST00000004294.11	Kifc2	Kifc2-201	Known	Known	None	0.10000000149011612	None	None	None	None
m54284U_191107_221739/84806345/ccs	PacBio_Cortex_Rep1	mm10_ERCC_SIRV	chrX	99470686	99466129	-	2	2256	52711	137262	ENSMUSG00000034403.16	ENSMUST00000167246.1	Pja1	Pja1-205	Known	Known	None	0.25	None	None	None	None
m54284U_191107_221739/40831245/ccs	PacBio_Cortex_Rep1	mm10_ERCC_SIRV	chr7	28050055	28041708	-	10	1535	20589	246638	ENSMUSG00000030603.16	ENCODEMT000246638	Psmc4	ENCODEMT000246638	Known	NIC	None	0.20000000298023224	None	None	None	None
m54284U_191109_043049/103418025/ccs	PacBio_Cortex_Rep2	mm10_ERCC_SIRV	chr11	51650870	51643106	-	5	2352	32884	86243	ENSMUSG00000001053.15	ENSMUST00000001080.15	N4bp3	N4bp3-201	Known	Known	None	0.4000000059604645	None	None	None	None
m54284U_191213_120042/159842344/ccs	PacBio_Hippocampus_Rep2	mm10_ERCC_SIRV	chr5	33782717	33742323	-	14	2522	13639	35691	ENSMUSG00000005299.6	ENSMUST00000005431.5	Letm1	Letm1-201	Known	Known	None	0.4000000059604645	None	None	None	None
m54284U_191107_221739/19857779/ccs	PacBio_Cortex_Rep1	mm10_ERCC_SIRV	chr6	71632893	71597217	-	18	2854	17685	246694	ENSMUSG00000053470.13	ENCODEMT000246694	Kdm3a	ENCODEMT000246694	Known	ISM	Prefix	0.20000000298023224	None	None	None	None
m54284U_191212_053548/16714065/ccs	PacBio_Hippocampus_Rep1	mm10_ERCC_SIRV	chr19	28835139	28913957	+	12	3732	50615	132682	ENSMUSG00000024935.11	ENSMUST00000025875.4	Slc1a1	Slc1a1-201	Known	Known	None	0.10000000149011612	None	None	None	None
m54284U_191212_053548/33359063/ccs	PacBio_Hippocampus_Rep1	mm10_ERCC_SIRV	chr17	31520148	31531323	+	4	1544	46997	122468	ENSMUSG00000024038.17	ENSMUST00000046288.15	Ndufv3	Ndufv3-201	Known	Known	None	0.30000001192092896	None	None	None	None
m54284U_191212_053548/142017515/ccs	PacBio_Hippocampus_Rep1	mm10_ERCC_SIRV	chr3	88629626	88648050	+	22	4167	8509	246498	ENSMUSG00000028059.15	ENCODEMT000246498	Arhgef2	ENCODEMT000246498	Known	NIC	None	0.3499999940395355	None	None	None	None
m54284U_191109_043049/124717220/ccs	PacBio_Cortex_Rep2	mm10_ERCC_SIRV	chr13	59769784	59755418	-	4	1907	38953	101291	ENSMUSG00000044792.7	ENSMUST00000057115.6	Isca1	Isca1-201	Known	Known	None	0.15000000596046448	None	None	None	None
m54284U_191107_221739/31523998/ccs	PacBio_Cortex_Rep1	mm10_ERCC_SIRV	chr15	76660621	76668193	+	18	3125	43625	245676	ENSMUSG00000004187.11	ENCODEMT000245676	Kifc2	ENCODEMT000245676	Known	ISM	Suffix	0.10000000149011612	None	None	None	None
m54284U_191107_221739/117244724/ccs	PacBio_Cortex_Rep1	mm10_ERCC_SIRV	chr1	75219251	75214976	-	4	2049	1247	3026	ENSMUSG00000026202.13	ENSMUST00000186213.6	Tuba4a	Tuba4a-202	Known	Known	None	0.0	None	None	None	None
m54284U_191107_221739/171574530/ccs	PacBio_Cortex_Rep1	mm10_ERCC_SIRV	chrX	99470715	99466129	-	2	2285	52711	137262	ENSMUSG00000034403.16	ENSMUST00000167246.1	Pja1	Pja1-205	Known	Known	None	0.25	None	None	None	None
m54284U_191107_221739/79824362/ccs	PacBio_Cortex_Rep1	mm10_ERCC_SIRV	chr7	28050081	28041708	-	11	1419	20589	53603	ENSMUSG00000030603.16	ENSMUST00000032824.9	Psmc4	Psmc4-201	Known	Known	None	0.20000000298023224	None	None	None	None
m54284U_191212_053548/112001437/ccs	PacBio_Hippocampus_Rep1	mm10_ERCC_SIRV	chr9	40801274	40805197	+	9	2101	27474	71626	ENSMUSG00000015656.17	ENSMUST00000015800.15	Hspa8	Hspa8-201	Known	Known	None	0.20000000298023224	None	None	None	None
m54284U_191109_043049/139330867/ccs	PacBio_Cortex_Rep2	mm10_ERCC_SIRV	chr11	51650837	51643106	-	5	2319	32884	86243	ENSMUSG00000001053.15	ENSMUST00000001080.15	N4bp3	N4bp3-201	Known	Known	None	0.4000000059604645	None	None	None	None
m54284U_191213_120042/160695305/ccs	PacBio_Hippocampus_Rep2	mm10_ERCC_SIRV	chr5	33782584	33742323	-	14	2389	13639	35691	ENSMUSG00000005299.6	ENSMUST00000005431.5	Letm1	Letm1-201	Known	Known	None	0.4000000059604645	None	None	None	None
m54284U_191109_043049/57411171/ccs	PacBio_Cortex_Rep2	mm10_ERCC_SIRV	chr6	71632708	71597217	-	18	2980	17685	246695	ENSMUSG00000053470.13	ENCODEMT000246695	Kdm3a	ENCODEMT000246695	Known	ISM	None	0.20000000298023224	None	None	None	None
m54284U_191212_053548/18286046/ccs	PacBio_Hippocampus_Rep1	mm10_ERCC_SIRV	chr19	28835139	28912633	+	12	2408	50615	132682	ENSMUSG00000024935.11	ENSMUST00000025875.4	Slc1a1	Slc1a1-201	Known	Known	None	0.25	None	None	None	None
m54284U_191212_053548/160301192/ccs	PacBio_Hippocampus_Rep1	mm10_ERCC_SIRV	chr3	88629624	88647798	+	22	3920	8509	246499	ENSMUSG00000028059.15	ENCODEMT000246499	Arhgef2	ENCODEMT000246499	Known	NIC	None	0.800000011920929	None	None	None	None
m54284U_191107_221739/80740971/ccs	PacBio_Cortex_Rep1	mm10_ERCC_SIRV	chr7	28050055	28041708	-	11	1393	20589	53603	ENSMUSG00000030603.16	ENSMUST00000032824.9	Psmc4	Psmc4-201	Known	Known	None	0.20000000298023224	None	None	None	None
m54284U_191109_043049/21826390/ccs	PacBio_Cortex_Rep2	mm10_ERCC_SIRV	chrX	99470723	99466129	-	2	2293	52711	137262	ENSMUSG00000034403.16	ENSMUST00000167246.1	Pja1	Pja1-205	Known	Known	None	0.25	None	None	None	None
m54284U_191107_221739/31785845/ccs	PacBio_Cortex_Rep1	mm10_ERCC_SIRV	chr15	76660621	76668195	+	18	3127	43625	245676	ENSMUSG00000004187.11	ENCODEMT000245676	Kifc2	ENCODEMT000245676	Known	ISM	Suffix	0.10000000149011612	None	None	None	None
m54284U_191109_043049/124847402/ccs	PacBio_Cortex_Rep2	mm10_ERCC_SIRV	chr13	59769783	59755418	-	4	1906	38953	101291	ENSMUSG00000044792.7	ENSMUST00000057115.6	Isca1	Isca1-201	Known	Known	None	0.15000000596046448	None	None	None	None
m54284U_191213_120042/160893566/ccs	PacBio_Hippocampus_Rep2	mm10_ERCC_SIRV	chr5	33782733	33742323	-	14	2538	13639	35691	ENSMUSG00000005299.6	ENSMUST00000005431.5	Letm1	Letm1-201	Known	Known	None	0.4000000059604645	None	None	None	None
m54284U_191109_043049/6095207/ccs	PacBio_Cortex_Rep2	mm10_ERCC_SIRV	chr6	71632935	71597221	-	19	2945	17685	246696	ENSMUSG00000053470.13	ENCODEMT000246696	Kdm3a	ENCODEMT000246696	Known	ISM	Prefix	0.30000001192092896	None	None	None	None
m54284U_191212_053548/44762190/ccs	PacBio_Hippocampus_Rep1	mm10_ERCC_SIRV	chr17	31520148	31531321	+	4	1542	46997	122468	ENSMUSG00000024038.17	ENSMUST00000046288.15	Ndufv3	Ndufv3-201	Known	Known	None	0.30000001192092896	None	None	None	None
m54284U_191213_120042/16321283/ccs	PacBio_Hippocampus_Rep2	mm10_ERCC_SIRV	chr11	51650881	51643106	-	5	2363	32884	86243	ENSMUSG00000001053.15	ENSMUST00000001080.15	N4bp3	N4bp3-201	Known	Known	None	0.4000000059604645	None	None	None	None
m54284U_191212_053548/112001615/ccs	PacBio_Hippocampus_Rep1	mm10_ERCC_SIRV	chr9	40801274	40805199	+	9	2103	27474	71626	ENSMUSG00000015656.17	ENSMUST00000015800.15	Hspa8	Hspa8-201	Known	Known	None	0.25	None	None	None	None
m54284U_191107_221739/83886247/ccs	PacBio_Cortex_Rep1	mm10_ERCC_SIRV	chr7	28050045	28041708	-	11	1383	20589	53603	ENSMUSG00000030603.16	ENSMUST00000032824.9	Psmc4	Psmc4-201	Known	Known	None	0.20000000298023224	None	None	None	None
m54284U_191212_053548/39845899/ccs	PacBio_Hippocampus_Rep1	mm10_ERCC_SIRV	chr19	28835139	28913957	+	12	3732	50615	132682	ENSMUSG00000024935.11	ENSMUST00000025875.4	Slc1a1	Slc1a1-201	Known	Known	None	0.10000000149011612	None	None	None	None
m54284U_191107_221739/32835949/ccs	PacBio_Cortex_Rep1	mm10_ERCC_SIRV	chr15	76660604	76667885	+	18	2869	43625	112172	ENSMUSG00000004187.11	ENSMUST00000004294.11	Kifc2	Kifc2-201	Known	Known	None	0.15000000596046448	None	None	None	None
m54284U_191109_043049/70322029/ccs	PacBio_Cortex_Rep2	mm10_ERCC_SIRV	chrX	99470679	99466129	-	2	2249	52711	137262	ENSMUSG00000034403.16	ENSMUST00000167246.1	Pja1	Pja1-205	Known	Known	None	0.25	None	None	None	None
m54284U_191212_053548/173998603/ccs	PacBio_Hippocampus_Rep1	mm10_ERCC_SIRV	chr3	88629624	88648051	+	22	4173	8509	246499	ENSMUSG00000028059.15	ENCODEMT000246499	Arhgef2	ENCODEMT000246499	Known	NIC	None	0.3499999940395355	None	None	None	None
m54284U_191213_120042/164300235/ccs	PacBio_Hippocampus_Rep2	mm10_ERCC_SIRV	chr5	33782582	33742323	-	14	2387	13639	35691	ENSMUSG00000005299.6	ENSMUST00000005431.5	Letm1	Letm1-201	Known	Known	None	0.4000000059604645	None	None	None	None
m54284U_191109_043049/125502833/ccs	PacBio_Cortex_Rep2	mm10_ERCC_SIRV	chr13	59769771	59755418	-	4	1894	38953	101291	ENSMUSG00000044792.7	ENSMUST00000057115.6	Isca1	Isca1-201	Known	Known	None	0.15000000596046448	None	None	None	None
m54284U_191107_221739/121833560/ccs	PacBio_Cortex_Rep1	mm10_ERCC_SIRV	chr1	75219262	75214976	-	4	2060	1247	3026	ENSMUSG00000026202.13	ENSMUST00000186213.6	Tuba4a	Tuba4a-202	Known	Known	None	0.0	None	None	None	None
m54284U_191109_043049/125632750/ccs	PacBio_Cortex_Rep2	mm10_ERCC_SIRV	chr13	59757003	59755418	-	1	1586	38953	101293	ENSMUSG00000044792.7	ENSMUST00000225795.1	Isca1	Isca1-205	Known	Known	None	0.15000000596046448	None	None	None	None
m54284U_191107_221739/92080400/ccs	PacBio_Cortex_Rep1	mm10_ERCC_SIRV	chr7	28050053	28041708	-	11	1391	20589	53603	ENSMUSG00000030603.16	ENSMUST00000032824.9	Psmc4	Psmc4-201	Known	Known	None	0.20000000298023224	None	None	None	None
m54284U_191212_053548/103023713/ccs	PacBio_Hippocampus_Rep1	mm10_ERCC_SIRV	chr6	71632669	71597303	-	17	2802	17685	246697	ENSMUSG00000053470.13	ENCODEMT000246697	Kdm3a	ENCODEMT000246697	Known	ISM	Both	0.3499999940395355	None	None	None	None
m54284U_191107_221739/134940131/ccs	PacBio_Cortex_Rep1	mm10_ERCC_SIRV	chr11	51650873	51643109	-	5	2352	32884	86243	ENSMUSG00000001053.15	ENSMUST00000001080.15	N4bp3	N4bp3-201	Known	Known	None	0.5	None	None	None	None
m54284U_191107_221739/33753046/ccs	PacBio_Cortex_Rep1	mm10_ERCC_SIRV	chr15	76660604	76668194	+	18	3178	43625	112172	ENSMUSG00000004187.11	ENSMUST00000004294.11	Kifc2	Kifc2-201	Known	Known	None	0.10000000149011612	None	None	None	None
m54284U_191109_043049/174327090/ccs	PacBio_Cortex_Rep2	mm10_ERCC_SIRV	chrX	99470713	99466130	-	2	2282	52711	137262	ENSMUSG00000034403.16	ENSMUST00000167246.1	Pja1	Pja1-205	Known	Known	None	0.25	None	None	None	None
m54284U_191212_053548/112001766/ccs	PacBio_Hippocampus_Rep1	mm10_ERCC_SIRV	chr9	40801274	40805199	+	9	2103	27474	71626	ENSMUSG00000015656.17	ENSMUST00000015800.15	Hspa8	Hspa8-201	Known	Known	None	0.25	None	None	None	None
m54284U_191213_120042/164890068/ccs	PacBio_Hippocampus_Rep2	mm10_ERCC_SIRV	chr5	33782709	33742323	-	14	2514	13639	35691	ENSMUSG00000005299.6	ENSMUST00000005431.5	Letm1	Letm1-201	Known	Known	None	0.4000000059604645	None	None	None	None
m54284U_191213_120042/22808020/ccs	PacBio_Hippocampus_Rep2	mm10_ERCC_SIRV	chr3	88629473	88648050	+	21	4382	8509	246698	ENSMUSG00000028059.15	ENCODEMT000246698	Arhgef2	ENCODEMT000246698	Known	NIC	None	0.3499999940395355	None	None	None	None
m54284U_191212_053548/42010190/ccs	PacBio_Hippocampus_Rep1	mm10_ERCC_SIRV	chr19	28835139	28913959	+	12	3734	50615	132682	ENSMUSG00000024935.11	ENSMUST00000025875.4	Slc1a1	Slc1a1-201	Known	Known	None	0.10000000149011612	None	None	None	None
m54284U_191212_053548/49153786/ccs	PacBio_Hippocampus_Rep1	mm10_ERCC_SIRV	chr17	31520148	31531319	+	4	1540	46997	122468	ENSMUSG00000024038.17	ENSMUST00000046288.15	Ndufv3	Ndufv3-201	Known	Known	None	0.30000001192092896	None	None	None	None
m54284U_191107_221739/103418607/ccs	PacBio_Cortex_Rep1	mm10_ERCC_SIRV	chr7	28050055	28041708	-	11	1393	20589	53603	ENSMUSG00000030603.16	ENSMUST00000032824.9	Psmc4	Psmc4-201	Known	Known	None	0.20000000298023224	None	None	None	None
m54284U_191109_043049/125765491/ccs	PacBio_Cortex_Rep2	mm10_ERCC_SIRV	chr13	59769775	59755418	-	4	1898	38953	101291	ENSMUSG00000044792.7	ENSMUST00000057115.6	Isca1	Isca1-201	Known	Known	None	0.15000000596046448	None	None	None	None
m54284U_191107_221739/33948731/ccs	PacBio_Cortex_Rep1	mm10_ERCC_SIRV	chr15	76660604	76668185	+	18	3169	43625	112172	ENSMUSG00000004187.11	ENSMUST00000004294.11	Kifc2	Kifc2-201	Known	Known	None	0.15000000596046448	None	None	None	None
m54284U_191212_053548/89523762/ccs	PacBio_Hippocampus_Rep1	mm10_ERCC_SIRV	chrX	99468309	99466130	-	2	1593	52711	242152	ENSMUSG00000034403.16	ENCODEMT000242152	Pja1	ENCODEMT000242152	Known	ISM	Suffix	0.25	None	None	None	None
m54284U_191212_053548/58261836/ccs	PacBio_Hippocampus_Rep1	mm10_ERCC_SIRV	chr11	51651038	51643109	-	5	2517	32884	86243	ENSMUSG00000001053.15	ENSMUST00000001080.15	N4bp3	N4bp3-201	Known	Known	None	0.5	None	None	None	None
m54284U_191109_043049/150471571/ccs	PacBio_Cortex_Rep2	mm10_ERCC_SIRV	chr6	71632992	71597365	-	18	2793	17685	246694	ENSMUSG00000053470.13	ENCODEMT000246694	Kdm3a	ENCODEMT000246694	Known	ISM	Prefix	0.550000011920929	None	None	None	None
m54284U_191213_120042/166068620/ccs	PacBio_Hippocampus_Rep2	mm10_ERCC_SIRV	chr5	33782727	33742323	-	14	2532	13639	35691	ENSMUSG00000005299.6	ENSMUST00000005431.5	Letm1	Letm1-201	Known	Known	None	0.4000000059604645	None	None	None	None
m54284U_191107_221739/126289163/ccs	PacBio_Cortex_Rep1	mm10_ERCC_SIRV	chr7	28050074	28041708	-	11	1412	20589	53603	ENSMUSG00000030603.16	ENSMUST00000032824.9	Psmc4	Psmc4-201	Known	Known	None	0.20000000298023224	None	None	None	None
m54284U_191107_221739/122227065/ccs	PacBio_Cortex_Rep1	mm10_ERCC_SIRV	chr1	75219251	75214976	-	4	2049	1247	3026	ENSMUSG00000026202.13	ENSMUST00000186213.6	Tuba4a	Tuba4a-202	Known	Known	None	0.0	None	None	None	None
m54284U_191212_053548/112001889/ccs	PacBio_Hippocampus_Rep1	mm10_ERCC_SIRV	chr9	40801274	40805195	+	9	2099	27474	71626	ENSMUSG00000015656.17	ENSMUST00000015800.15	Hspa8	Hspa8-201	Known	Known	None	0.25	None	None	None	None
m54284U_191213_120042/24053669/ccs	PacBio_Hippocampus_Rep2	mm10_ERCC_SIRV	chr3	88629624	88646921	+	22	3044	8509	246499	ENSMUSG00000028059.15	ENCODEMT000246499	Arhgef2	ENCODEMT000246499	Known	NIC	None	0.4000000059604645	None	None	None	None
m54284U_191107_221739/33949305/ccs	PacBio_Cortex_Rep1	mm10_ERCC_SIRV	chr15	76660604	76668194	+	18	3178	43625	112172	ENSMUSG00000004187.11	ENSMUST00000004294.11	Kifc2	Kifc2-201	Known	Known	None	0.10000000149011612	None	None	None	None
m54284U_191212_053548/46336150/ccs	PacBio_Hippocampus_Rep1	mm10_ERCC_SIRV	chr19	28835139	28913959	+	12	3743	50615	132682	ENSMUSG00000024935.11	ENSMUST00000025875.4	Slc1a1	Slc1a1-201	Known	Known	None	0.10000000149011612	None	None	None	None
m54284U_191109_043049/126289475/ccs	PacBio_Cortex_Rep2	mm10_ERCC_SIRV	chr13	59769769	59755418	-	4	1892	38953	101291	ENSMUSG00000044792.7	ENSMUST00000057115.6	Isca1	Isca1-201	Known	Known	None	0.15000000596046448	None	None	None	None
m54284U_191213_120042/159384622/ccs	PacBio_Hippocampus_Rep2	mm10_ERCC_SIRV	chrX	99470719	99466131	-	2	2293	52711	137262	ENSMUSG00000034403.16	ENSMUST00000167246.1	Pja1	Pja1-205	Known	Known	None	0.20000000298023224	None	None	None	None
m54284U_191213_120042/170984194/ccs	PacBio_Hippocampus_Rep2	mm10_ERCC_SIRV	chr5	33782696	33742323	-	14	2501	13639	35691	ENSMUSG00000005299.6	ENSMUST00000005431.5	Letm1	Letm1-201	Known	Known	None	0.4000000059604645	None	None	None	None
m54284U_191212_053548/52955924/ccs	PacBio_Hippocampus_Rep1	mm10_ERCC_SIRV	chr17	31520148	31531323	+	4	1544	46997	122468	ENSMUSG00000024038.17	ENSMUST00000046288.15	Ndufv3	Ndufv3-201	Known	Known	None	0.30000001192092896	None	None	None	None
m54284U_191213_120042/120392149/ccs	PacBio_Hippocampus_Rep2	mm10_ERCC_SIRV	chr11	51650835	51643110	-	5	2313	32884	86243	ENSMUSG00000001053.15	ENSMUST00000001080.15	N4bp3	N4bp3-201	Known	Known	None	0.44999998807907104	None	None	None	None
m54284U_191107_221739/160302877/ccs	PacBio_Cortex_Rep1	mm10_ERCC_SIRV	chr7	28050045	28041708	-	11	1383	20589	53603	ENSMUSG00000030603.16	ENSMUST00000032824.9	Psmc4	Psmc4-201	Known	Known	None	0.20000000298023224	None	None	None	None
m54284U_191107_221739/36111920/ccs	PacBio_Cortex_Rep1	mm10_ERCC_SIRV	chr15	76660604	76668194	+	18	3178	43625	112172	ENSMUSG00000004187.11	ENSMUST00000004294.11	Kifc2	Kifc2-201	Known	Known	None	0.10000000149011612	None	None	None	None
m54284U_191107_221739/30870011/ccs	PacBio_Cortex_Rep1	mm10_ERCC_SIRV	chr6	71632907	71597869	-	17	4143	17685	246699	ENSMUSG00000053470.13	ENCODEMT000246699	Kdm3a	ENCODEMT000246699	Known	ISM	Prefix	0.550000011920929	None	None	None	None
m54284U_191213_120042/28510947/ccs	PacBio_Hippocampus_Rep2	mm10_ERCC_SIRV	chr3	88629624	88648051	+	22	4173	8509	246499	ENSMUSG00000028059.15	ENCODEMT000246499	Arhgef2	ENCODEMT000246499	Known	NIC	None	0.3499999940395355	None	None	None	None
m54284U_191107_221739/94176913/ccs	PacBio_Cortex_Rep1	mm10_ERCC_SIRV	chrX	99470674	99466132	-	2	2241	52711	137262	ENSMUSG00000034403.16	ENSMUST00000167246.1	Pja1	Pja1-205	Known	Known	None	0.15000000596046448	None	None	None	None
m54284U_191109_043049/126748665/ccs	PacBio_Cortex_Rep2	mm10_ERCC_SIRV	chr13	59769772	59755418	-	4	1895	38953	101291	ENSMUSG00000044792.7	ENSMUST00000057115.6	Isca1	Isca1-201	Known	Known	None	0.15000000596046448	None	None	None	None
m54284U_191213_120042/173867568/ccs	PacBio_Hippocampus_Rep2	mm10_ERCC_SIRV	chr5	33782716	33742323	-	14	2521	13639	35691	ENSMUSG00000005299.6	ENSMUST00000005431.5	Letm1	Letm1-201	Known	Known	None	0.4000000059604645	None	None	None	None
m54284U_191107_221739/168820796/ccs	PacBio_Cortex_Rep1	mm10_ERCC_SIRV	chr7	28050080	28041708	-	11	1418	20589	53603	ENSMUSG00000030603.16	ENSMUST00000032824.9	Psmc4	Psmc4-201	Known	Known	None	0.20000000298023224	None	None	None	None
m54284U_191212_053548/112002646/ccs	PacBio_Hippocampus_Rep1	mm10_ERCC_SIRV	chr9	40801274	40805199	+	9	2103	27474	71626	ENSMUSG00000015656.17	ENSMUST00000015800.15	Hspa8	Hspa8-201	Known	Known	None	0.25	None	None	None	None
m54284U_191107_221739/36372791/ccs	PacBio_Cortex_Rep1	mm10_ERCC_SIRV	chr15	76660604	76668194	+	18	3178	43625	112172	ENSMUSG00000004187.11	ENSMUST00000004294.11	Kifc2	Kifc2-201	Known	Known	None	0.10000000149011612	None	None	None	None
m54284U_191213_120042/86115220/ccs	PacBio_Hippocampus_Rep2	mm10_ERCC_SIRV	chr11	51650875	51643111	-	5	2352	32884	86243	ENSMUSG00000001053.15	ENSMUST00000001080.15	N4bp3	N4bp3-201	Known	Known	None	0.5	None	None	None	None
m54284U_191107_221739/123209101/ccs	PacBio_Cortex_Rep1	mm10_ERCC_SIRV	chr1	75219271	75214976	-	4	2069	1247	3026	ENSMUSG00000026202.13	ENSMUST00000186213.6	Tuba4a	Tuba4a-202	Known	Known	None	0.0	None	None	None	None
m54284U_191213_120042/28902250/ccs	PacBio_Hippocampus_Rep2	mm10_ERCC_SIRV	chr3	88629624	88647080	+	22	3203	8509	246499	ENSMUSG00000028059.15	ENCODEMT000246499	Arhgef2	ENCODEMT000246499	Known	NIC	None	0.4000000059604645	None	None	None	None
m54284U_191109_043049/22021401/ccs	PacBio_Cortex_Rep2	mm10_ERCC_SIRV	chr6	71632967	71598838	-	16	3735	17685	246700	ENSMUSG00000053470.13	ENCODEMT000246700	Kdm3a	ENCODEMT000246700	Known	ISM	Prefix	0.5	None	None	None	None
m54284U_191107_221739/158206180/ccs	PacBio_Cortex_Rep1	mm10_ERCC_SIRV	chrX	99470696	99466132	-	3	1732	52711	137261	ENSMUSG00000034403.16	ENSMUST00000113790.7	Pja1	Pja1-202	Known	Known	None	0.15000000596046448	None	None	None	None
m54284U_191109_043049/2360279/ccs	PacBio_Cortex_Rep2	mm10_ERCC_SIRV	chr7	28050053	28041708	-	11	1391	20589	53603	ENSMUSG00000030603.16	ENSMUST00000032824.9	Psmc4	Psmc4-201	Known	Known	None	0.20000000298023224	None	None	None	None
m54284U_191213_120042/174589744/ccs	PacBio_Hippocampus_Rep2	mm10_ERCC_SIRV	chr5	33782716	33742323	-	14	2521	13639	35691	ENSMUSG00000005299.6	ENSMUST00000005431.5	Letm1	Letm1-201	Known	Known	None	0.4000000059604645	None	None	None	None
m54284U_191212_053548/49023180/ccs	PacBio_Hippocampus_Rep1	mm10_ERCC_SIRV	chr19	28835139	28880499	+	2	1681	50615	132681	ENSMUSG00000024935.11	ENSMUST00000161340.1	Slc1a1	Slc1a1-204	Known	Known	None	0.6499999761581421	None	None	None	None
m54284U_191109_043049/126880481/ccs	PacBio_Cortex_Rep2	mm10_ERCC_SIRV	chr13	59769809	59755418	-	4	1932	38953	101291	ENSMUSG00000044792.7	ENSMUST00000057115.6	Isca1	Isca1-201	Known	Known	None	0.15000000596046448	None	None	None	None
m54284U_191107_221739/37881340/ccs	PacBio_Cortex_Rep1	mm10_ERCC_SIRV	chr15	76660621	76668192	+	18	3124	43625	245676	ENSMUSG00000004187.11	ENCODEMT000245676	Kifc2	ENCODEMT000245676	Known	ISM	Suffix	0.15000000596046448	None	None	None	None
m54284U_191212_053548/53742002/ccs	PacBio_Hippocampus_Rep1	mm10_ERCC_SIRV	chr17	31520148	31531321	+	4	1542	46997	122468	ENSMUSG00000024038.17	ENSMUST00000046288.15	Ndufv3	Ndufv3-201	Known	Known	None	0.30000001192092896	None	None	None	None
m54284U_191212_053548/26870717/ccs	PacBio_Hippocampus_Rep1	mm10_ERCC_SIRV	chr11	51650870	51643112	-	5	2346	32884	86243	ENSMUSG00000001053.15	ENSMUST00000001080.15	N4bp3	N4bp3-201	Known	Known	None	0.550000011920929	None	None	None	None
m54284U_191213_120042/41027781/ccs	PacBio_Hippocampus_Rep2	mm10_ERCC_SIRV	chr3	88629624	88648051	+	22	4173	8509	246499	ENSMUSG00000028059.15	ENCODEMT000246499	Arhgef2	ENCODEMT000246499	Known	NIC	None	0.3499999940395355	None	None	None	None
m54284U_191109_043049/85459090/ccs	PacBio_Cortex_Rep2	mm10_ERCC_SIRV	chr7	28050055	28041708	-	11	1393	20589	53603	ENSMUSG00000030603.16	ENSMUST00000032824.9	Psmc4	Psmc4-201	Known	Known	None	0.20000000298023224	None	None	None	None
m54284U_191212_053548/15862404/ccs	PacBio_Hippocampus_Rep1	mm10_ERCC_SIRV	chrX	99470713	99466132	-	2	2280	52711	137262	ENSMUSG00000034403.16	ENSMUST00000167246.1	Pja1	Pja1-205	Known	Known	None	0.15000000596046448	None	None	None	None
m54284U_191212_053548/112002660/ccs	PacBio_Hippocampus_Rep1	mm10_ERCC_SIRV	chr9	40801274	40805196	+	9	2100	27474	71626	ENSMUSG00000015656.17	ENSMUST00000015800.15	Hspa8	Hspa8-201	Known	Known	None	0.25	None	None	None	None
m54284U_191213_120042/174982293/ccs	PacBio_Hippocampus_Rep2	mm10_ERCC_SIRV	chr5	33782748	33742541	-	15	2550	13639	246156	ENSMUSG00000005299.6	ENCODEMT000246156	Letm1	ENCODEMT000246156	Known	NNC	None	0.4000000059604645	None	None	None	None
m54284U_191107_221739/38535727/ccs	PacBio_Cortex_Rep1	mm10_ERCC_SIRV	chr15	76660604	76668193	+	18	3177	43625	112172	ENSMUSG00000004187.11	ENSMUST00000004294.11	Kifc2	Kifc2-201	Known	Known	None	0.10000000149011612	None	None	None	None
m54284U_191109_043049/69076325/ccs	PacBio_Cortex_Rep2	mm10_ERCC_SIRV	chr6	71632918	71602787	-	12	3197	17685	246701	ENSMUSG00000053470.13	ENCODEMT000246701	Kdm3a	ENCODEMT000246701	Known	ISM	Prefix	0.44999998807907104	None	None	None	None
m54284U_191109_043049/127011385/ccs	PacBio_Cortex_Rep2	mm10_ERCC_SIRV	chr13	59769771	59755418	-	4	1894	38953	101291	ENSMUSG00000044792.7	ENSMUST00000057115.6	Isca1	Isca1-201	Known	Known	None	0.15000000596046448	None	None	None	None
m54284U_191109_043049/89260974/ccs	PacBio_Cortex_Rep2	mm10_ERCC_SIRV	chr7	28050035	28041708	-	11	1373	20589	53603	ENSMUSG00000030603.16	ENSMUST00000032824.9	Psmc4	Psmc4-201	Known	Known	None	0.20000000298023224	None	None	None	None
m54284U_191212_053548/131007481/ccs	PacBio_Hippocampus_Rep1	mm10_ERCC_SIRV	chr11	51650882	51643112	-	5	2358	32884	86243	ENSMUSG00000001053.15	ENSMUST00000001080.15	N4bp3	N4bp3-201	Known	Known	None	0.550000011920929	None	None	None	None
m54284U_191107_221739/123209257/ccs	PacBio_Cortex_Rep1	mm10_ERCC_SIRV	chr1	75219251	75214976	-	4	2049	1247	3026	ENSMUSG00000026202.13	ENSMUST00000186213.6	Tuba4a	Tuba4a-202	Known	Known	None	0.0	None	None	None	None
m54284U_191212_053548/62129446/ccs	PacBio_Hippocampus_Rep1	mm10_ERCC_SIRV	chr19	28835139	28913957	+	12	3732	50615	132682	ENSMUSG00000024935.11	ENSMUST00000025875.4	Slc1a1	Slc1a1-201	Known	Known	None	0.10000000149011612	None	None	None	None
m54284U_191213_120042/47908840/ccs	PacBio_Hippocampus_Rep2	mm10_ERCC_SIRV	chr3	88629470	88648046	+	22	4186	8509	246539	ENSMUSG00000028059.15	ENCODEMT000246539	Arhgef2	ENCODEMT000246539	Known	NIC	None	0.3499999940395355	None	None	None	None
m54284U_191107_221739/38799857/ccs	PacBio_Cortex_Rep1	mm10_ERCC_SIRV	chr15	76660621	76667855	+	18	2788	43625	245676	ENSMUSG00000004187.11	ENCODEMT000245676	Kifc2	ENCODEMT000245676	Known	ISM	Suffix	0.20000000298023224	None	None	None	None
m54284U_191212_053548/26804605/ccs	PacBio_Hippocampus_Rep1	mm10_ERCC_SIRV	chrX	99470711	99466132	-	2	2278	52711	137262	ENSMUSG00000034403.16	ENSMUST00000167246.1	Pja1	Pja1-205	Known	Known	None	0.15000000596046448	None	None	None	None
m54284U_191213_120042/176226728/ccs	PacBio_Hippocampus_Rep2	mm10_ERCC_SIRV	chr5	33782706	33742323	-	14	2504	13639	35691	ENSMUSG00000005299.6	ENSMUST00000005431.5	Letm1	Letm1-201	Known	Known	None	0.4000000059604645	None	None	None	None
m54284U_191212_053548/112003190/ccs	PacBio_Hippocampus_Rep1	mm10_ERCC_SIRV	chr9	40801274	40805199	+	9	2103	27474	71626	ENSMUSG00000015656.17	ENSMUST00000015800.15	Hspa8	Hspa8-201	Known	Known	None	0.25	None	None	None	None
m54284U_191109_043049/127074761/ccs	PacBio_Cortex_Rep2	mm10_ERCC_SIRV	chr13	59769784	59755418	-	4	1907	38953	101291	ENSMUSG00000044792.7	ENSMUST00000057115.6	Isca1	Isca1-201	Known	Known	None	0.15000000596046448	None	None	None	None
m54284U_191212_053548/58460714/ccs	PacBio_Hippocampus_Rep1	mm10_ERCC_SIRV	chr17	31520148	31531323	+	4	1544	46997	122468	ENSMUSG00000024038.17	ENSMUST00000046288.15	Ndufv3	Ndufv3-201	Known	Known	None	0.30000001192092896	None	None	None	None
m54284U_191109_043049/117113204/ccs	PacBio_Cortex_Rep2	mm10_ERCC_SIRV	chr6	71632905	71602743	-	12	3197	17685	246701	ENSMUSG00000053470.13	ENCODEMT000246701	Kdm3a	ENCODEMT000246701	Known	ISM	Prefix	0.44999998807907104	None	None	None	None
m54284U_191109_043049/101451460/ccs	PacBio_Cortex_Rep2	mm10_ERCC_SIRV	chr7	28050053	28041708	-	11	1391	20589	53603	ENSMUSG00000030603.16	ENSMUST00000032824.9	Psmc4	Psmc4-201	Known	Known	None	0.20000000298023224	None	None	None	None
m54284U_191107_221739/23725688/ccs	PacBio_Cortex_Rep1	mm10_ERCC_SIRV	chr5	33782649	33742324	-	14	2453	13639	35691	ENSMUSG00000005299.6	ENSMUST00000005431.5	Letm1	Letm1-201	Known	Known	None	0.4000000059604645	None	None	None	None
m54284U_191107_221739/38994612/ccs	PacBio_Cortex_Rep1	mm10_ERCC_SIRV	chr15	76660604	76668193	+	18	3177	43625	112172	ENSMUSG00000004187.11	ENSMUST00000004294.11	Kifc2	Kifc2-201	Known	Known	None	0.10000000149011612	None	None	None	None
m54284U_191213_120042/124848596/ccs	PacBio_Hippocampus_Rep2	mm10_ERCC_SIRV	chr11	51650915	51643112	-	5	2391	32884	86243	ENSMUSG00000001053.15	ENSMUST00000001080.15	N4bp3	N4bp3-201	Known	Known	None	0.550000011920929	None	None	None	None
m54284U_191213_120042/62785246/ccs	PacBio_Hippocampus_Rep2	mm10_ERCC_SIRV	chr3	88629470	88648049	+	22	4176	8509	246539	ENSMUSG00000028059.15	ENCODEMT000246539	Arhgef2	ENCODEMT000246539	Known	NIC	None	0.3499999940395355	None	None	None	None
m54284U_191212_053548/136513162/ccs	PacBio_Hippocampus_Rep1	mm10_ERCC_SIRV	chrX	99470682	99466132	-	2	2249	52711	137262	ENSMUSG00000034403.16	ENSMUST00000167246.1	Pja1	Pja1-205	Known	Known	None	0.15000000596046448	None	None	None	None
m54284U_191212_053548/70125985/ccs	PacBio_Hippocampus_Rep1	mm10_ERCC_SIRV	chr19	28835139	28913959	+	12	3734	50615	132682	ENSMUSG00000024935.11	ENSMUST00000025875.4	Slc1a1	Slc1a1-201	Known	Known	None	0.10000000149011612	None	None	None	None
m54284U_191109_043049/171574352/ccs	PacBio_Cortex_Rep2	mm10_ERCC_SIRV	chr7	28050049	28041708	-	11	1387	20589	53603	ENSMUSG00000030603.16	ENSMUST00000032824.9	Psmc4	Psmc4-201	Known	Known	None	0.20000000298023224	None	None	None	None
m54284U_191109_043049/39585302/ccs	PacBio_Cortex_Rep2	mm10_ERCC_SIRV	chr6	71632896	71602744	-	12	3187	17685	246701	ENSMUSG00000053470.13	ENCODEMT000246701	Kdm3a	ENCODEMT000246701	Known	ISM	Prefix	0.44999998807907104	None	None	None	None
m54284U_191109_043049/127664304/ccs	PacBio_Cortex_Rep2	mm10_ERCC_SIRV	chr13	59769770	59755418	-	4	1893	38953	101291	ENSMUSG00000044792.7	ENSMUST00000057115.6	Isca1	Isca1-201	Known	Known	None	0.15000000596046448	None	None	None	None
m54284U_191107_221739/123339915/ccs	PacBio_Cortex_Rep1	mm10_ERCC_SIRV	chr1	75219251	75214976	-	4	2049	1247	3026	ENSMUSG00000026202.13	ENSMUST00000186213.6	Tuba4a	Tuba4a-202	Known	Known	None	0.0	None	None	None	None
m54284U_191212_053548/112003512/ccs	PacBio_Hippocampus_Rep1	mm10_ERCC_SIRV	chr9	40801274	40805198	+	9	2102	27474	71626	ENSMUSG00000015656.17	ENSMUST00000015800.15	Hspa8	Hspa8-201	Known	Known	None	0.25	None	None	None	None
m54284U_191107_221739/39321801/ccs	PacBio_Cortex_Rep1	mm10_ERCC_SIRV	chr15	76660604	76668191	+	18	3175	43625	112172	ENSMUSG00000004187.11	ENSMUST00000004294.11	Kifc2	Kifc2-201	Known	Known	None	0.15000000596046448	None	None	None	None
m54284U_191107_221739/47448672/ccs	PacBio_Cortex_Rep1	mm10_ERCC_SIRV	chr5	33782727	33742324	-	14	2531	13639	35691	ENSMUSG00000005299.6	ENSMUST00000005431.5	Letm1	Letm1-201	Known	Known	None	0.4000000059604645	None	None	None	None
m54284U_191213_120042/123602972/ccs	PacBio_Hippocampus_Rep2	mm10_ERCC_SIRV	chr3	88629624	88647798	+	22	3920	8509	246499	ENSMUSG00000028059.15	ENCODEMT000246499	Arhgef2	ENCODEMT000246499	Known	NIC	None	0.800000011920929	None	None	None	None
m54284U_191212_053548/65573/ccs	PacBio_Hippocampus_Rep1	mm10_ERCC_SIRV	chr7	28050048	28041708	-	11	1386	20589	53603	ENSMUSG00000030603.16	ENSMUST00000032824.9	Psmc4	Psmc4-201	Known	Known	None	0.20000000298023224	None	None	None	None
m54284U_191213_120042/4719572/ccs	PacBio_Hippocampus_Rep2	mm10_ERCC_SIRV	chrX	99470713	99466132	-	3	1740	52711	137261	ENSMUSG00000034403.16	ENSMUST00000113790.7	Pja1	Pja1-202	Known	Known	None	0.15000000596046448	None	None	None	None
m54284U_191213_120042/176948468/ccs	PacBio_Hippocampus_Rep2	mm10_ERCC_SIRV	chr11	51650824	51643112	-	5	2300	32884	86243	ENSMUSG00000001053.15	ENSMUST00000001080.15	N4bp3	N4bp3-201	Known	Known	None	0.550000011920929	None	None	None	None
m54284U_191109_043049/54987336/ccs	PacBio_Cortex_Rep2	mm10_ERCC_SIRV	chr6	71632941	71602794	-	13	3296	17685	246702	ENSMUSG00000053470.13	ENCODEMT000246702	Kdm3a	ENCODEMT000246702	Known	ISM	Prefix	0.6000000238418579	None	None	None	None
m54284U_191109_043049/127665109/ccs	PacBio_Cortex_Rep2	mm10_ERCC_SIRV	chr13	59769775	59755418	-	4	1898	38953	101291	ENSMUSG00000044792.7	ENSMUST00000057115.6	Isca1	Isca1-201	Known	Known	None	0.15000000596046448	None	None	None	None
m54284U_191212_053548/64359073/ccs	PacBio_Hippocampus_Rep1	mm10_ERCC_SIRV	chr17	31520148	31529386	+	3	2823	46997	122470	ENSMUSG00000024038.17	ENSMUST00000191598.2	Ndufv3	Ndufv3-205	Known	Known	None	0.8500000238418579	None	None	None	None
m54284U_191212_053548/80938651/ccs	PacBio_Hippocampus_Rep1	mm10_ERCC_SIRV	chr19	28835139	28913958	+	12	3733	50615	132682	ENSMUSG00000024935.11	ENSMUST00000025875.4	Slc1a1	Slc1a1-201	Known	Known	None	0.10000000149011612	None	None	None	None
m54284U_191107_221739/56035865/ccs	PacBio_Cortex_Rep1	mm10_ERCC_SIRV	chr5	33782717	33742324	-	14	2521	13639	35691	ENSMUSG00000005299.6	ENSMUST00000005431.5	Letm1	Letm1-201	Known	Known	None	0.4000000059604645	None	None	None	None
m54284U_191107_221739/39584462/ccs	PacBio_Cortex_Rep1	mm10_ERCC_SIRV	chr15	76660604	76668191	+	18	3175	43625	112172	ENSMUSG00000004187.11	ENSMUST00000004294.11	Kifc2	Kifc2-201	Known	Known	None	0.15000000596046448	None	None	None	None
m54284U_191212_053548/67307278/ccs	PacBio_Hippocampus_Rep1	mm10_ERCC_SIRV	chr7	28050046	28041708	-	11	1384	20589	53603	ENSMUSG00000030603.16	ENSMUST00000032824.9	Psmc4	Psmc4-201	Known	Known	None	0.20000000298023224	None	None	None	None
m54284U_191213_120042/85524521/ccs	PacBio_Hippocampus_Rep2	mm10_ERCC_SIRV	chrX	99470705	99466132	-	2	2281	52711	241817	ENSMUSG00000034403.16	ENCODEMT000241817	Pja1	ENCODEMT000241817	Known	NNC	None	0.15000000596046448	None	None	None	None
m54284U_191213_120042/127470334/ccs	PacBio_Hippocampus_Rep2	mm10_ERCC_SIRV	chr3	88629624	88648051	+	22	4173	8509	246499	ENSMUSG00000028059.15	ENCODEMT000246499	Arhgef2	ENCODEMT000246499	Known	NIC	None	0.3499999940395355	None	None	None	None
m54284U_191107_221739/19400316/ccs	PacBio_Cortex_Rep1	mm10_ERCC_SIRV	chr11	51650827	51643127	-	6	2519	32884	246396	ENSMUSG00000001053.15	ENCODEMT000246396	N4bp3	ENCODEMT000246396	Known	NNC	None	0.25	None	None	None	None
m54284U_191212_053548/112003623/ccs	PacBio_Hippocampus_Rep1	mm10_ERCC_SIRV	chr9	40801274	40805198	+	9	2102	27474	71626	ENSMUSG00000015656.17	ENSMUST00000015800.15	Hspa8	Hspa8-201	Known	Known	None	0.25	None	None	None	None
m54284U_191109_043049/127666705/ccs	PacBio_Cortex_Rep2	mm10_ERCC_SIRV	chr13	59769775	59755418	-	4	1898	38953	101291	ENSMUSG00000044792.7	ENSMUST00000057115.6	Isca1	Isca1-201	Known	Known	None	0.15000000596046448	None	None	None	None
m54284U_191107_221739/39846829/ccs	PacBio_Cortex_Rep1	mm10_ERCC_SIRV	chr15	76660604	76668198	+	18	3175	43625	245732	ENSMUSG00000004187.11	ENCODEMT000245732	Kifc2	ENCODEMT000245732	Known	ISM	Suffix	0.10000000149011612	None	None	None	None
m54284U_191107_221739/69272542/ccs	PacBio_Cortex_Rep1	mm10_ERCC_SIRV	chr5	33782786	33742324	-	14	2590	13639	35691	ENSMUSG00000005299.6	ENSMUST00000005431.5	Letm1	Letm1-201	Known	Known	None	0.4000000059604645	None	None	None	None
m54284U_191109_043049/57804617/ccs	PacBio_Cortex_Rep2	mm10_ERCC_SIRV	chr6	71632644	71603130	-	12	2921	17685	246703	ENSMUSG00000053470.13	ENCODEMT000246703	Kdm3a	ENCODEMT000246703	Known	ISM	Both	0.25	None	None	None	None
m54284U_191212_053548/75958234/ccs	PacBio_Hippocampus_Rep1	mm10_ERCC_SIRV	chr7	28050074	28041708	-	11	1412	20589	53603	ENSMUSG00000030603.16	ENSMUST00000032824.9	Psmc4	Psmc4-201	Known	Known	None	0.20000000298023224	None	None	None	None
m54284U_191107_221739/125239535/ccs	PacBio_Cortex_Rep1	mm10_ERCC_SIRV	chr1	75219251	75214976	-	4	2049	1247	3026	ENSMUSG00000026202.13	ENSMUST00000186213.6	Tuba4a	Tuba4a-202	Known	Known	None	0.0	None	None	None	None
m54284U_191212_053548/81395807/ccs	PacBio_Hippocampus_Rep1	mm10_ERCC_SIRV	chr19	28835139	28913957	+	12	3732	50615	132682	ENSMUSG00000024935.11	ENSMUST00000025875.4	Slc1a1	Slc1a1-201	Known	Known	None	0.10000000149011612	None	None	None	None
m54284U_191213_120042/135135485/ccs	PacBio_Hippocampus_Rep2	mm10_ERCC_SIRV	chrX	99470710	99466132	-	2	2260	52711	137262	ENSMUSG00000034403.16	ENSMUST00000167246.1	Pja1	Pja1-205	Known	Known	None	0.15000000596046448	None	None	None	None
m54284U_191213_120042/131270809/ccs	PacBio_Hippocampus_Rep2	mm10_ERCC_SIRV	chr3	88629571	88648050	+	20	4520	8509	246503	ENSMUSG00000028059.15	ENCODEMT000246503	Arhgef2	ENCODEMT000246503	Known	NIC	None	0.3499999940395355	None	None	None	None
m54284U_191212_053548/83691201/ccs	PacBio_Hippocampus_Rep1	mm10_ERCC_SIRV	chr19	28835139	28912633	+	12	2396	50615	246704	ENSMUSG00000024935.11	ENCODEMT000246704	Slc1a1	ENCODEMT000246704	Known	NNC	None	0.25	None	None	None	None
m54284U_191212_053548/67373658/ccs	PacBio_Hippocampus_Rep1	mm10_ERCC_SIRV	chr17	31520148	31531323	+	4	1544	46997	122468	ENSMUSG00000024038.17	ENSMUST00000046288.15	Ndufv3	Ndufv3-201	Known	Known	None	0.30000001192092896	None	None	None	None
m54284U_191107_221739/41091515/ccs	PacBio_Cortex_Rep1	mm10_ERCC_SIRV	chr15	76660604	76668191	+	18	3175	43625	112172	ENSMUSG00000004187.11	ENSMUST00000004294.11	Kifc2	Kifc2-201	Known	Known	None	0.15000000596046448	None	None	None	None
m54284U_191107_221739/74713399/ccs	PacBio_Cortex_Rep1	mm10_ERCC_SIRV	chr5	33782714	33742543	-	14	2524	13639	246109	ENSMUSG00000005299.6	ENCODEMT000246109	Letm1	ENCODEMT000246109	Known	NIC	None	0.4000000059604645	None	None	None	None
m54284U_191109_043049/128517984/ccs	PacBio_Cortex_Rep2	mm10_ERCC_SIRV	chr13	59769775	59755418	-	4	1898	38953	101291	ENSMUSG00000044792.7	ENSMUST00000057115.6	Isca1	Isca1-201	Known	Known	None	0.15000000596046448	None	None	None	None
m54284U_191212_053548/112066629/ccs	PacBio_Hippocampus_Rep1	mm10_ERCC_SIRV	chr9	40801274	40805199	+	9	2103	27474	71626	ENSMUSG00000015656.17	ENSMUST00000015800.15	Hspa8	Hspa8-201	Known	Known	None	0.25	None	None	None	None
m54284U_191213_120042/58132710/ccs	PacBio_Hippocampus_Rep2	mm10_ERCC_SIRV	chr11	51650743	51643199	-	5	2132	32884	86243	ENSMUSG00000001053.15	ENSMUST00000001080.15	N4bp3	N4bp3-201	Known	Known	None	0.20000000298023224	None	None	None	None
m54284U_191212_053548/79824432/ccs	PacBio_Hippocampus_Rep1	mm10_ERCC_SIRV	chr7	28050066	28041708	-	11	1404	20589	53603	ENSMUSG00000030603.16	ENSMUST00000032824.9	Psmc4	Psmc4-201	Known	Known	None	0.20000000298023224	None	None	None	None
m54284U_191107_221739/59375809/ccs	PacBio_Cortex_Rep1	mm10_ERCC_SIRV	chrX	99470713	99466135	-	2	2277	52711	137262	ENSMUSG00000034403.16	ENSMUST00000167246.1	Pja1	Pja1-205	Known	Known	None	0.10000000149011612	None	None	None	None
m54284U_191213_120042/135659917/ccs	PacBio_Hippocampus_Rep2	mm10_ERCC_SIRV	chr3	88629624	88648052	+	22	4174	8509	246499	ENSMUSG00000028059.15	ENCODEMT000246499	Arhgef2	ENCODEMT000246499	Known	NIC	None	0.30000001192092896	None	None	None	None
m54284U_191107_221739/41355533/ccs	PacBio_Cortex_Rep1	mm10_ERCC_SIRV	chr15	76660604	76667587	+	18	2571	43625	112172	ENSMUSG00000004187.11	ENSMUST00000004294.11	Kifc2	Kifc2-201	Known	Known	None	0.30000001192092896	None	None	None	None
m54284U_191212_053548/82380885/ccs	PacBio_Hippocampus_Rep1	mm10_ERCC_SIRV	chr7	28050058	28041708	-	11	1396	20589	53603	ENSMUSG00000030603.16	ENSMUST00000032824.9	Psmc4	Psmc4-201	Known	Known	None	0.20000000298023224	None	None	None	None
m54284U_191107_221739/77007134/ccs	PacBio_Cortex_Rep1	mm10_ERCC_SIRV	chr5	33769551	33742542	-	12	2063	13639	246166	ENSMUSG00000005299.6	ENCODEMT000246166	Letm1	ENCODEMT000246166	Known	ISM	Suffix	0.4000000059604645	None	None	None	None
m54284U_191109_043049/56231743/ccs	PacBio_Cortex_Rep2	mm10_ERCC_SIRV	chrX	99470697	99466135	-	2	2547	52711	137263	ENSMUSG00000034403.16	ENSMUST00000036354.6	Pja1	Pja1-201	Known	Known	None	0.10000000149011612	None	None	None	None
m54284U_191109_043049/128583055/ccs	PacBio_Cortex_Rep2	mm10_ERCC_SIRV	chr13	59769783	59755418	-	4	1906	38953	101291	ENSMUSG00000044792.7	ENSMUST00000057115.6	Isca1	Isca1-201	Known	Known	None	0.15000000596046448	None	None	None	None
m54284U_191107_221739/133891126/ccs	PacBio_Cortex_Rep1	mm10_ERCC_SIRV	chr1	75219253	75214976	-	4	2051	1247	3026	ENSMUSG00000026202.13	ENSMUST00000186213.6	Tuba4a	Tuba4a-202	Known	Known	None	0.0	None	None	None	None
m54284U_191213_120042/22087819/ccs	PacBio_Hippocampus_Rep2	mm10_ERCC_SIRV	chr11	51650869	51643209	-	5	2248	32884	86243	ENSMUSG00000001053.15	ENSMUST00000001080.15	N4bp3	N4bp3-201	Known	Known	None	0.25	None	None	None	None
m54284U_191213_120042/141429369/ccs	PacBio_Hippocampus_Rep2	mm10_ERCC_SIRV	chr3	88629624	88647798	+	22	3920	8509	246499	ENSMUSG00000028059.15	ENCODEMT000246499	Arhgef2	ENCODEMT000246499	Known	NIC	None	0.800000011920929	None	None	None	None
m54284U_191212_053548/70125512/ccs	PacBio_Hippocampus_Rep1	mm10_ERCC_SIRV	chr17	31520148	31531324	+	4	1545	46997	122468	ENSMUSG00000024038.17	ENSMUST00000046288.15	Ndufv3	Ndufv3-201	Known	Known	None	0.25	None	None	None	None
m54284U_191107_221739/41877770/ccs	PacBio_Cortex_Rep1	mm10_ERCC_SIRV	chr15	76660604	76668194	+	18	3178	43625	112172	ENSMUSG00000004187.11	ENSMUST00000004294.11	Kifc2	Kifc2-201	Known	Known	None	0.10000000149011612	None	None	None	None
m54284U_191212_053548/112066927/ccs	PacBio_Hippocampus_Rep1	mm10_ERCC_SIRV	chr9	40801274	40805194	+	9	2098	27474	71626	ENSMUSG00000015656.17	ENSMUST00000015800.15	Hspa8	Hspa8-201	Known	Known	None	0.25	None	None	None	None
m54284U_191109_043049/166791255/ccs	PacBio_Cortex_Rep2	mm10_ERCC_SIRV	chr6	71607903	71603130	-	2	1521	17685	246705	ENSMUSG00000053470.13	ENCODEMT000246705	Kdm3a	ENCODEMT000246705	Known	ISM	Both	0.25	None	None	None	None
m54284U_191212_053548/92015309/ccs	PacBio_Hippocampus_Rep1	mm10_ERCC_SIRV	chr7	28050046	28041708	-	11	1384	20589	53603	ENSMUSG00000030603.16	ENSMUST00000032824.9	Psmc4	Psmc4-201	Known	Known	None	0.20000000298023224	None	None	None	None
m54284U_191107_221739/134546122/ccs	PacBio_Cortex_Rep1	mm10_ERCC_SIRV	chr1	75216112	75214981	-	1	1176	1247	245046	ENSMUSG00000026202.13	ENCODEMT000245046	Tuba4a	ENCODEMT000245046	Known	Genomic	None	0.0	None	None	None	None
m54284U_191107_221739/81855540/ccs	PacBio_Cortex_Rep1	mm10_ERCC_SIRV	chr5	33782727	33742324	-	14	2531	13639	35691	ENSMUSG00000005299.6	ENSMUST00000005431.5	Letm1	Letm1-201	Known	Known	None	0.4000000059604645	None	None	None	None
m54284U_191212_053548/93782877/ccs	PacBio_Hippocampus_Rep1	mm10_ERCC_SIRV	chr19	28835139	28913958	+	12	3733	50615	132682	ENSMUSG00000024935.11	ENSMUST00000025875.4	Slc1a1	Slc1a1-201	Known	Known	None	0.10000000149011612	None	None	None	None
m54284U_191109_043049/68224823/ccs	PacBio_Cortex_Rep2	mm10_ERCC_SIRV	chrX	99470655	99466135	-	2	2231	52711	137262	ENSMUSG00000034403.16	ENSMUST00000167246.1	Pja1	Pja1-205	Known	Known	None	0.10000000149011612	None	None	None	None
m54284U_191107_221739/41877990/ccs	PacBio_Cortex_Rep1	mm10_ERCC_SIRV	chr15	76660574	76668195	+	18	3199	43625	246373	ENSMUSG00000004187.11	ENCODEMT000246373	Kifc2	ENCODEMT000246373	Known	ISM	Suffix	0.10000000149011612	None	None	None	None
m54284U_191213_120042/157942721/ccs	PacBio_Hippocampus_Rep2	mm10_ERCC_SIRV	chr3	88629626	88648050	+	22	4167	8509	246498	ENSMUSG00000028059.15	ENCODEMT000246498	Arhgef2	ENCODEMT000246498	Known	NIC	None	0.3499999940395355	None	None	None	None
m54284U_191109_043049/128844801/ccs	PacBio_Cortex_Rep2	mm10_ERCC_SIRV	chr13	59769775	59755418	-	4	1898	38953	101291	ENSMUSG00000044792.7	ENSMUST00000057115.6	Isca1	Isca1-201	Known	Known	None	0.15000000596046448	None	None	None	None
m54284U_191107_221739/109118015/ccs	PacBio_Cortex_Rep1	mm10_ERCC_SIRV	chr11	51650834	51643211	-	5	2211	32884	86243	ENSMUSG00000001053.15	ENSMUST00000001080.15	N4bp3	N4bp3-201	Known	Known	None	0.25	None	None	None	None
m54284U_191212_053548/122030654/ccs	PacBio_Hippocampus_Rep1	mm10_ERCC_SIRV	chr7	28050056	28041708	-	11	1394	20589	53603	ENSMUSG00000030603.16	ENSMUST00000032824.9	Psmc4	Psmc4-201	Known	Known	None	0.20000000298023224	None	None	None	None
m54284U_191107_221739/96143303/ccs	PacBio_Cortex_Rep1	mm10_ERCC_SIRV	chr5	33752601	33742324	-	8	1203	13639	246061	ENSMUSG00000005299.6	ENCODEMT000246061	Letm1	ENCODEMT000246061	Known	ISM	Suffix	0.4000000059604645	None	None	None	None
m54284U_191107_221739/42665390/ccs	PacBio_Cortex_Rep1	mm10_ERCC_SIRV	chr15	76660604	76668194	+	18	3178	43625	112172	ENSMUSG00000004187.11	ENSMUST00000004294.11	Kifc2	Kifc2-201	Known	Known	None	0.10000000149011612	None	None	None	None
m54284U_191212_053548/112067484/ccs	PacBio_Hippocampus_Rep1	mm10_ERCC_SIRV	chr9	40801274	40805199	+	9	2103	27474	71626	ENSMUSG00000015656.17	ENSMUST00000015800.15	Hspa8	Hspa8-201	Known	Known	None	0.25	None	None	None	None
m54284U_191212_053548/137167931/ccs	PacBio_Hippocampus_Rep1	mm10_ERCC_SIRV	chrX	99470666	99466135	-	2	2245	52711	241817	ENSMUSG00000034403.16	ENCODEMT000241817	Pja1	ENCODEMT000241817	Known	NNC	None	0.10000000149011612	None	None	None	None
m54284U_191107_221739/32114191/ccs	PacBio_Cortex_Rep1	mm10_ERCC_SIRV	chr3	88629625	88646929	+	22	3051	8509	246499	ENSMUSG00000028059.15	ENCODEMT000246499	Arhgef2	ENCODEMT000246499	Known	NIC	None	0.30000001192092896	None	None	None	None
m54284U_191212_053548/128910735/ccs	PacBio_Hippocampus_Rep1	mm10_ERCC_SIRV	chr7	28050074	28041708	-	11	1412	20589	53603	ENSMUSG00000030603.16	ENSMUST00000032824.9	Psmc4	Psmc4-201	Known	Known	None	0.20000000298023224	None	None	None	None
m54284U_191212_053548/97388655/ccs	PacBio_Hippocampus_Rep1	mm10_ERCC_SIRV	chr19	28835139	28913958	+	12	3733	50615	132682	ENSMUSG00000024935.11	ENSMUST00000025875.4	Slc1a1	Slc1a1-201	Known	Known	None	0.10000000149011612	None	None	None	None
m54284U_191109_043049/129173890/ccs	PacBio_Cortex_Rep2	mm10_ERCC_SIRV	chr13	59769784	59755418	-	4	1907	38953	101291	ENSMUSG00000044792.7	ENSMUST00000057115.6	Isca1	Isca1-201	Known	Known	None	0.15000000596046448	None	None	None	None
m54284U_191212_053548/77859383/ccs	PacBio_Hippocampus_Rep1	mm10_ERCC_SIRV	chr17	31520148	31531327	+	3	456	46997	122467	ENSMUSG00000024038.17	ENSMUST00000064798.15	Ndufv3	Ndufv3-202	Known	Known	None	0.15000000596046448	None	None	None	None
m54284U_191212_053548/48367700/ccs	PacBio_Hippocampus_Rep1	mm10_ERCC_SIRV	chr6	71619996	71603130	-	5	1958	17685	246706	ENSMUSG00000053470.13	ENCODEMT000246706	Kdm3a	ENCODEMT000246706	Known	ISM	Suffix	0.25	None	None	None	None
m54284U_191109_043049/33096533/ccs	PacBio_Cortex_Rep2	mm10_ERCC_SIRV	chr11	51650886	51643212	-	5	2262	32884	86243	ENSMUSG00000001053.15	ENSMUST00000001080.15	N4bp3	N4bp3-201	Known	Known	None	0.30000001192092896	None	None	None	None
m54284U_191107_221739/42862565/ccs	PacBio_Cortex_Rep1	mm10_ERCC_SIRV	chr15	76660621	76667854	+	18	2787	43625	245676	ENSMUSG00000004187.11	ENCODEMT000245676	Kifc2	ENCODEMT000245676	Known	ISM	Suffix	0.15000000596046448	None	None	None	None
m54284U_191107_221739/134546190/ccs	PacBio_Cortex_Rep1	mm10_ERCC_SIRV	chr1	75219254	75214976	-	4	2052	1247	3026	ENSMUSG00000026202.13	ENSMUST00000186213.6	Tuba4a	Tuba4a-202	Known	Known	None	0.0	None	None	None	None
m54284U_191107_221739/114689967/ccs	PacBio_Cortex_Rep1	mm10_ERCC_SIRV	chr5	33782715	33742324	-	14	2519	13639	35691	ENSMUSG00000005299.6	ENSMUST00000005431.5	Letm1	Letm1-201	Known	Known	None	0.4000000059604645	None	None	None	None
m54284U_191212_053548/145622849/ccs	PacBio_Hippocampus_Rep1	mm10_ERCC_SIRV	chr7	28050059	28041708	-	11	1397	20589	53603	ENSMUSG00000030603.16	ENSMUST00000032824.9	Psmc4	Psmc4-201	Known	Known	None	0.20000000298023224	None	None	None	None
m54284U_191213_120042/5638045/ccs	PacBio_Hippocampus_Rep2	mm10_ERCC_SIRV	chrX	99470688	99466135	-	2	2252	52711	137262	ENSMUSG00000034403.16	ENSMUST00000167246.1	Pja1	Pja1-205	Known	Known	None	0.10000000149011612	None	None	None	None
m54284U_191107_221739/151718738/ccs	PacBio_Cortex_Rep1	mm10_ERCC_SIRV	chr3	88629627	88646927	+	22	3043	8509	246498	ENSMUSG00000028059.15	ENCODEMT000246498	Arhgef2	ENCODEMT000246498	Known	NIC	None	0.30000001192092896	None	None	None	None
m54284U_191212_053548/112068150/ccs	PacBio_Hippocampus_Rep1	mm10_ERCC_SIRV	chr9	40801274	40805191	+	9	2086	27474	71626	ENSMUSG00000015656.17	ENSMUST00000015800.15	Hspa8	Hspa8-201	Known	Known	None	0.20000000298023224	None	None	None	None
m54284U_191109_043049/129368591/ccs	PacBio_Cortex_Rep2	mm10_ERCC_SIRV	chr13	59769795	59755418	-	4	1918	38953	101291	ENSMUSG00000044792.7	ENSMUST00000057115.6	Isca1	Isca1-201	Known	Known	None	0.15000000596046448	None	None	None	None
m54284U_191107_221739/42993323/ccs	PacBio_Cortex_Rep1	mm10_ERCC_SIRV	chr15	76660621	76668195	+	18	3127	43625	245676	ENSMUSG00000004187.11	ENCODEMT000245676	Kifc2	ENCODEMT000245676	Known	ISM	Suffix	0.10000000149011612	None	None	None	None
m54284U_191212_053548/100140076/ccs	PacBio_Hippocampus_Rep1	mm10_ERCC_SIRV	chr19	28835139	28913955	+	12	3730	50615	132682	ENSMUSG00000024935.11	ENSMUST00000025875.4	Slc1a1	Slc1a1-201	Known	Known	None	0.10000000149011612	None	None	None	None
m54284U_191109_043049/36309121/ccs	PacBio_Cortex_Rep2	mm10_ERCC_SIRV	chr11	51650823	51643212	-	5	2199	32884	86243	ENSMUSG00000001053.15	ENSMUST00000001080.15	N4bp3	N4bp3-201	Known	Known	None	0.30000001192092896	None	None	None	None
m54284U_191107_221739/123471964/ccs	PacBio_Cortex_Rep1	mm10_ERCC_SIRV	chr5	33782716	33742324	-	14	2520	13639	35691	ENSMUSG00000005299.6	ENSMUST00000005431.5	Letm1	Letm1-201	Known	Known	None	0.4000000059604645	None	None	None	None
m54284U_191212_053548/151062882/ccs	PacBio_Hippocampus_Rep1	mm10_ERCC_SIRV	chr7	28050055	28041708	-	11	1393	20589	53603	ENSMUSG00000030603.16	ENSMUST00000032824.9	Psmc4	Psmc4-201	Known	Known	None	0.20000000298023224	None	None	None	None
m54284U_191212_053548/137496153/ccs	PacBio_Hippocampus_Rep1	mm10_ERCC_SIRV	chrX	99470670	99466136	-	2	2238	52711	137262	ENSMUSG00000034403.16	ENSMUST00000167246.1	Pja1	Pja1-205	Known	Known	None	0.10000000149011612	None	None	None	None
m54284U_191212_053548/129172090/ccs	PacBio_Hippocampus_Rep1	mm10_ERCC_SIRV	chr6	71632105	71603133	-	11	2604	17685	246707	ENSMUSG00000053470.13	ENCODEMT000246707	Kdm3a	ENCODEMT000246707	Known	ISM	Both	0.30000001192092896	None	None	None	None
m54284U_191107_221739/43583789/ccs	PacBio_Cortex_Rep1	mm10_ERCC_SIRV	chr15	76660574	76667853	+	18	2749	43625	246370	ENSMUSG00000004187.11	ENCODEMT000246370	Kifc2	ENCODEMT000246370	Known	NIC	None	0.20000000298023224	None	None	None	None
m54284U_191212_053548/81528617/ccs	PacBio_Hippocampus_Rep1	mm10_ERCC_SIRV	chr17	31520157	31529398	+	3	2315	46997	246565	ENSMUSG00000024038.17	ENCODEMT000246565	Ndufv3	ENCODEMT000246565	Known	ISM	Prefix	0.8500000238418579	None	None	None	None
m54284U_191109_043049/129369419/ccs	PacBio_Cortex_Rep2	mm10_ERCC_SIRV	chr13	59769771	59755418	-	4	1894	38953	101291	ENSMUSG00000044792.7	ENSMUST00000057115.6	Isca1	Isca1-201	Known	Known	None	0.15000000596046448	None	None	None	None
m54284U_191109_043049/10944692/ccs	PacBio_Cortex_Rep2	mm10_ERCC_SIRV	chr3	88629474	88640715	+	13	2393	8509	246708	ENSMUSG00000028059.15	ENCODEMT000246708	Arhgef2	ENCODEMT000246708	Known	ISM	Prefix	0.44999998807907104	None	None	None	None
m54284U_191109_043049/39257397/ccs	PacBio_Cortex_Rep2	mm10_ERCC_SIRV	chr5	33782716	33742324	-	14	2520	13639	35691	ENSMUSG00000005299.6	ENSMUST00000005431.5	Letm1	Letm1-201	Known	Known	None	0.4000000059604645	None	None	None	None
m54284U_191212_053548/112068759/ccs	PacBio_Hippocampus_Rep1	mm10_ERCC_SIRV	chr9	40801274	40805197	+	9	2101	27474	71626	ENSMUSG00000015656.17	ENSMUST00000015800.15	Hspa8	Hspa8-201	Known	Known	None	0.20000000298023224	None	None	None	None
m54284U_191212_053548/101123336/ccs	PacBio_Hippocampus_Rep1	mm10_ERCC_SIRV	chr19	28835139	28913956	+	12	3731	50615	132682	ENSMUSG00000024935.11	ENSMUST00000025875.4	Slc1a1	Slc1a1-201	Known	Known	None	0.10000000149011612	None	None	None	None
m54284U_191107_221739/136709659/ccs	PacBio_Cortex_Rep1	mm10_ERCC_SIRV	chr1	75219251	75214976	-	4	2049	1247	3026	ENSMUSG00000026202.13	ENSMUST00000186213.6	Tuba4a	Tuba4a-202	Known	Known	None	0.0	None	None	None	None
m54284U_191213_120042/6096264/ccs	PacBio_Hippocampus_Rep2	mm10_ERCC_SIRV	chr7	28050056	28041708	-	11	1394	20589	53603	ENSMUSG00000030603.16	ENSMUST00000032824.9	Psmc4	Psmc4-201	Known	Known	None	0.20000000298023224	None	None	None	None
m54284U_191109_043049/117442380/ccs	PacBio_Cortex_Rep2	mm10_ERCC_SIRV	chr11	51650738	51643212	-	5	2114	32884	86243	ENSMUSG00000001053.15	ENSMUST00000001080.15	N4bp3	N4bp3-201	Known	Known	None	0.30000001192092896	None	None	None	None
m54284U_191107_221739/67896821/ccs	PacBio_Cortex_Rep1	mm10_ERCC_SIRV	chrX	99470692	99466137	-	3	1721	52711	137261	ENSMUSG00000034403.16	ENSMUST00000113790.7	Pja1	Pja1-202	Known	Known	None	0.15000000596046448	None	None	None	None
m54284U_191107_221739/44237930/ccs	PacBio_Cortex_Rep1	mm10_ERCC_SIRV	chr15	76660621	76668191	+	18	3123	43625	245676	ENSMUSG00000004187.11	ENCODEMT000245676	Kifc2	ENCODEMT000245676	Known	ISM	Suffix	0.15000000596046448	None	None	None	None
m54284U_191109_043049/51119684/ccs	PacBio_Cortex_Rep2	mm10_ERCC_SIRV	chr5	33782730	33742324	-	14	2534	13639	35691	ENSMUSG00000005299.6	ENSMUST00000005431.5	Letm1	Letm1-201	Known	Known	None	0.4000000059604645	None	None	None	None
m54284U_191109_043049/129829105/ccs	PacBio_Cortex_Rep2	mm10_ERCC_SIRV	chr13	59769757	59755418	-	4	1880	38953	101291	ENSMUSG00000044792.7	ENSMUST00000057115.6	Isca1	Isca1-201	Known	Known	None	0.15000000596046448	None	None	None	None
m54284U_191107_221739/140771521/ccs	PacBio_Cortex_Rep1	mm10_ERCC_SIRV	chr6	71632878	71603134	-	15	3091	17685	246709	ENSMUSG00000053470.13	ENCODEMT000246709	Kdm3a	ENCODEMT000246709	Known	NIC	None	0.25	None	None	None	None
m54284U_191213_120042/8651980/ccs	PacBio_Hippocampus_Rep2	mm10_ERCC_SIRV	chr7	28050061	28041708	-	9	1608	20589	246643	ENSMUSG00000030603.16	ENCODEMT000246643	Psmc4	ENCODEMT000246643	Known	NIC	None	0.20000000298023224	None	None	None	None
m54284U_191212_053548/112068972/ccs	PacBio_Hippocampus_Rep1	mm10_ERCC_SIRV	chr9	40801274	40805199	+	9	2103	27474	71626	ENSMUSG00000015656.17	ENSMUST00000015800.15	Hspa8	Hspa8-201	Known	Known	None	0.25	None	None	None	None
m54284U_191212_053548/2230748/ccs	PacBio_Hippocampus_Rep1	mm10_ERCC_SIRV	chrX	99470662	99466138	-	2	2223	52711	137262	ENSMUSG00000034403.16	ENSMUST00000167246.1	Pja1	Pja1-205	Known	Known	None	0.15000000596046448	None	None	None	None
m54284U_191107_221739/44565509/ccs	PacBio_Cortex_Rep1	mm10_ERCC_SIRV	chr15	76660621	76668195	+	18	3127	43625	245676	ENSMUSG00000004187.11	ENCODEMT000245676	Kifc2	ENCODEMT000245676	Known	ISM	Suffix	0.10000000149011612	None	None	None	None
m54284U_191109_043049/97649436/ccs	PacBio_Cortex_Rep2	mm10_ERCC_SIRV	chr5	33782725	33742324	-	14	2529	13639	35691	ENSMUSG00000005299.6	ENSMUST00000005431.5	Letm1	Letm1-201	Known	Known	None	0.4000000059604645	None	None	None	None
m54284U_191212_053548/22087237/ccs	PacBio_Hippocampus_Rep1	mm10_ERCC_SIRV	chr11	51650835	51643212	-	5	2211	32884	86243	ENSMUSG00000001053.15	ENSMUST00000001080.15	N4bp3	N4bp3-201	Known	Known	None	0.30000001192092896	None	None	None	None
m54284U_191109_043049/90375683/ccs	PacBio_Cortex_Rep2	mm10_ERCC_SIRV	chr3	88629625	88647798	+	22	3913	8509	246499	ENSMUSG00000028059.15	ENCODEMT000246499	Arhgef2	ENCODEMT000246499	Known	NIC	None	0.800000011920929	None	None	None	None
m54284U_191109_043049/129959115/ccs	PacBio_Cortex_Rep2	mm10_ERCC_SIRV	chr13	59769783	59755418	-	4	1900	38953	101291	ENSMUSG00000044792.7	ENSMUST00000057115.6	Isca1	Isca1-201	Known	Known	None	0.15000000596046448	None	None	None	None
m54284U_191213_120042/9570661/ccs	PacBio_Hippocampus_Rep2	mm10_ERCC_SIRV	chr7	28050069	28041708	-	11	1407	20589	53603	ENSMUSG00000030603.16	ENSMUST00000032824.9	Psmc4	Psmc4-201	Known	Known	None	0.20000000298023224	None	None	None	None
m54284U_191109_043049/136315928/ccs	PacBio_Cortex_Rep2	mm10_ERCC_SIRV	chr6	71632939	71603146	-	12	2872	17685	246701	ENSMUSG00000053470.13	ENCODEMT000246701	Kdm3a	ENCODEMT000246701	Known	ISM	Prefix	0.5	None	None	None	None
m54284U_191212_053548/110101296/ccs	PacBio_Hippocampus_Rep1	mm10_ERCC_SIRV	chr19	28835139	28913959	+	12	3734	50615	132682	ENSMUSG00000024935.11	ENSMUST00000025875.4	Slc1a1	Slc1a1-201	Known	Known	None	0.10000000149011612	None	None	None	None
m54284U_191107_221739/140247673/ccs	PacBio_Cortex_Rep1	mm10_ERCC_SIRV	chr1	75219251	75214976	-	4	2049	1247	3026	ENSMUSG00000026202.13	ENSMUST00000186213.6	Tuba4a	Tuba4a-202	Known	Known	None	0.0	None	None	None	None
m54284U_191212_053548/88083066/ccs	PacBio_Hippocampus_Rep1	mm10_ERCC_SIRV	chr17	31520173	31531326	+	4	2050	46997	246421	ENSMUSG00000024038.17	ENCODEMT000246421	Ndufv3	ENCODEMT000246421	Known	NIC	None	0.30000001192092896	None	None	None	None
m54284U_191107_221739/45222173/ccs	PacBio_Cortex_Rep1	mm10_ERCC_SIRV	chr15	76660604	76668194	+	18	3178	43625	112172	ENSMUSG00000004187.11	ENSMUST00000004294.11	Kifc2	Kifc2-201	Known	Known	None	0.10000000149011612	None	None	None	None
m54284U_191213_120042/154534088/ccs	PacBio_Hippocampus_Rep2	mm10_ERCC_SIRV	chrX	99470686	99466140	-	2	2245	52711	137262	ENSMUSG00000034403.16	ENSMUST00000167246.1	Pja1	Pja1-205	Known	Known	None	0.15000000596046448	None	None	None	None
m54284U_191212_053548/112069417/ccs	PacBio_Hippocampus_Rep1	mm10_ERCC_SIRV	chr9	40801274	40805197	+	9	2101	27474	71626	ENSMUSG00000015656.17	ENSMUST00000015800.15	Hspa8	Hspa8-201	Known	Known	None	0.20000000298023224	None	None	None	None
m54284U_191109_043049/109185111/ccs	PacBio_Cortex_Rep2	mm10_ERCC_SIRV	chr5	33782709	33742324	-	14	2506	13639	35691	ENSMUSG00000005299.6	ENSMUST00000005431.5	Letm1	Letm1-201	Known	Known	None	0.4000000059604645	None	None	None	None
m54284U_191107_221739/140510333/ccs	PacBio_Cortex_Rep1	mm10_ERCC_SIRV	chr1	75216112	75214981	-	1	1176	1247	245046	ENSMUSG00000026202.13	ENCODEMT000245046	Tuba4a	ENCODEMT000245046	Known	Genomic	None	0.0	None	None	None	None
m54284U_191109_043049/159122768/ccs	PacBio_Cortex_Rep2	mm10_ERCC_SIRV	chr6	71632939	71603146	-	12	2872	17685	246701	ENSMUSG00000053470.13	ENCODEMT000246701	Kdm3a	ENCODEMT000246701	Known	ISM	Prefix	0.5	None	None	None	None
m54284U_191109_043049/180486653/ccs	PacBio_Cortex_Rep2	mm10_ERCC_SIRV	chr3	88629625	88648043	+	22	4164	8509	246499	ENSMUSG00000028059.15	ENCODEMT000246499	Arhgef2	ENCODEMT000246499	Known	NIC	None	0.44999998807907104	None	None	None	None
m54284U_191213_120042/14680709/ccs	PacBio_Hippocampus_Rep2	mm10_ERCC_SIRV	chr7	28050069	28041708	-	11	1407	20589	53603	ENSMUSG00000030603.16	ENSMUST00000032824.9	Psmc4	Psmc4-201	Known	Known	None	0.20000000298023224	None	None	None	None
m54284U_191212_053548/30803130/ccs	PacBio_Hippocampus_Rep1	mm10_ERCC_SIRV	chr11	51650842	51643212	-	5	2218	32884	86243	ENSMUSG00000001053.15	ENSMUST00000001080.15	N4bp3	N4bp3-201	Known	Known	None	0.30000001192092896	None	None	None	None
m54284U_191109_043049/130287745/ccs	PacBio_Cortex_Rep2	mm10_ERCC_SIRV	chr13	59769783	59755418	-	4	1906	38953	101291	ENSMUSG00000044792.7	ENSMUST00000057115.6	Isca1	Isca1-201	Known	Known	None	0.15000000596046448	None	None	None	None
m54284U_191109_043049/138217441/ccs	PacBio_Cortex_Rep2	mm10_ERCC_SIRV	chrX	99470683	99466141	-	2	2241	52711	137262	ENSMUSG00000034403.16	ENSMUST00000167246.1	Pja1	Pja1-205	Known	Known	None	0.20000000298023224	None	None	None	None
m54284U_191107_221739/45352348/ccs	PacBio_Cortex_Rep1	mm10_ERCC_SIRV	chr15	76660604	76668194	+	18	3178	43625	112172	ENSMUSG00000004187.11	ENSMUST00000004294.11	Kifc2	Kifc2-201	Known	Known	None	0.10000000149011612	None	None	None	None
m54284U_191109_043049/117244075/ccs	PacBio_Cortex_Rep2	mm10_ERCC_SIRV	chr6	71632878	71603156	-	13	2907	17685	246702	ENSMUSG00000053470.13	ENCODEMT000246702	Kdm3a	ENCODEMT000246702	Known	ISM	Prefix	0.3499999940395355	None	None	None	None
m54284U_191212_053548/110494436/ccs	PacBio_Hippocampus_Rep1	mm10_ERCC_SIRV	chr19	28835139	28913959	+	12	3734	50615	132682	ENSMUSG00000024935.11	ENSMUST00000025875.4	Slc1a1	Slc1a1-201	Known	Known	None	0.10000000149011612	None	None	None	None
m54284U_191109_043049/168625230/ccs	PacBio_Cortex_Rep2	mm10_ERCC_SIRV	chr5	33769387	33742542	-	12	1899	13639	246166	ENSMUSG00000005299.6	ENCODEMT000246166	Letm1	ENCODEMT000246166	Known	ISM	Suffix	0.4000000059604645	None	None	None	None
m54284U_191109_043049/174391928/ccs	PacBio_Cortex_Rep2	mm10_ERCC_SIRV	chrX	99467675	99466141	-	1	1531	52711	241770	ENSMUSG00000034403.16	ENCODEMT000241770	Pja1	ENCODEMT000241770	Known	Genomic	None	0.20000000298023224	None	None	None	None
m54284U_191212_053548/330533/ccs	PacBio_Hippocampus_Rep1	mm10_ERCC_SIRV	chr3	88629625	88648043	+	22	4164	8509	246499	ENSMUSG00000028059.15	ENCODEMT000246499	Arhgef2	ENCODEMT000246499	Known	NIC	None	0.44999998807907104	None	None	None	None
m54284U_191213_120042/16451734/ccs	PacBio_Hippocampus_Rep2	mm10_ERCC_SIRV	chr7	28050045	28041708	-	11	1383	20589	53603	ENSMUSG00000030603.16	ENSMUST00000032824.9	Psmc4	Psmc4-201	Known	Known	None	0.20000000298023224	None	None	None	None
m54284U_191212_053548/112132268/ccs	PacBio_Hippocampus_Rep1	mm10_ERCC_SIRV	chr9	40801274	40805196	+	9	2100	27474	71626	ENSMUSG00000015656.17	ENSMUST00000015800.15	Hspa8	Hspa8-201	Known	Known	None	0.25	None	None	None	None
m54284U_191107_221739/46596775/ccs	PacBio_Cortex_Rep1	mm10_ERCC_SIRV	chr15	76660621	76668195	+	18	3127	43625	245676	ENSMUSG00000004187.11	ENCODEMT000245676	Kifc2	ENCODEMT000245676	Known	ISM	Suffix	0.10000000149011612	None	None	None	None
m54284U_191213_120042/36440411/ccs	PacBio_Hippocampus_Rep2	mm10_ERCC_SIRV	chr6	71632905	71603156	-	13	2934	17685	246702	ENSMUSG00000053470.13	ENCODEMT000246702	Kdm3a	ENCODEMT000246702	Known	ISM	Prefix	0.3499999940395355	None	None	None	None
m54284U_191109_043049/130417616/ccs	PacBio_Cortex_Rep2	mm10_ERCC_SIRV	chr13	59769786	59755418	-	4	1909	38953	101291	ENSMUSG00000044792.7	ENSMUST00000057115.6	Isca1	Isca1-201	Known	Known	None	0.15000000596046448	None	None	None	None
m54284U_191212_053548/93521889/ccs	PacBio_Hippocampus_Rep1	mm10_ERCC_SIRV	chr11	51644509	51643212	-	2	1162	32884	246391	ENSMUSG00000001053.15	ENCODEMT000246391	N4bp3	ENCODEMT000246391	Known	ISM	Suffix	0.30000001192092896	None	None	None	None
m54284U_191213_120042/92603590/ccs	PacBio_Hippocampus_Rep2	mm10_ERCC_SIRV	chrX	99470706	99466145	-	2	2260	52711	137262	ENSMUSG00000034403.16	ENSMUST00000167246.1	Pja1	Pja1-205	Known	Known	None	0.20000000298023224	None	None	None	None
m54284U_191212_053548/4262256/ccs	PacBio_Hippocampus_Rep1	mm10_ERCC_SIRV	chr5	33782714	33742324	-	14	2518	13639	35691	ENSMUSG00000005299.6	ENSMUST00000005431.5	Letm1	Letm1-201	Known	Known	None	0.4000000059604645	None	None	None	None
m54284U_191212_053548/115606579/ccs	PacBio_Hippocampus_Rep1	mm10_ERCC_SIRV	chr19	28835139	28912635	+	12	2410	50615	132682	ENSMUSG00000024935.11	ENSMUST00000025875.4	Slc1a1	Slc1a1-201	Known	Known	None	0.25	None	None	None	None
m54284U_191213_120042/29362492/ccs	PacBio_Hippocampus_Rep2	mm10_ERCC_SIRV	chr7	28050066	28041708	-	11	1404	20589	53603	ENSMUSG00000030603.16	ENSMUST00000032824.9	Psmc4	Psmc4-201	Known	Known	None	0.20000000298023224	None	None	None	None
m54284U_191212_053548/94374075/ccs	PacBio_Hippocampus_Rep1	mm10_ERCC_SIRV	chr17	31520148	31531323	+	4	1544	46997	122468	ENSMUSG00000024038.17	ENSMUST00000046288.15	Ndufv3	Ndufv3-201	Known	Known	None	0.30000001192092896	None	None	None	None
m54284U_191107_221739/46728903/ccs	PacBio_Cortex_Rep1	mm10_ERCC_SIRV	chr15	76660604	76668194	+	18	3178	43625	112172	ENSMUSG00000004187.11	ENSMUST00000004294.11	Kifc2	Kifc2-201	Known	Known	None	0.10000000149011612	None	None	None	None
m54284U_191212_053548/85198394/ccs	PacBio_Hippocampus_Rep1	mm10_ERCC_SIRV	chr3	88629572	88646931	+	20	3397	8509	246503	ENSMUSG00000028059.15	ENCODEMT000246503	Arhgef2	ENCODEMT000246503	Known	NIC	None	0.30000001192092896	None	None	None	None
m54284U_191109_043049/132055540/ccs	PacBio_Cortex_Rep2	mm10_ERCC_SIRV	chr13	59769771	59755418	-	4	1894	38953	101291	ENSMUSG00000044792.7	ENSMUST00000057115.6	Isca1	Isca1-201	Known	Known	None	0.15000000596046448	None	None	None	None
m54284U_191107_221739/143720835/ccs	PacBio_Cortex_Rep1	mm10_ERCC_SIRV	chr6	71605329	71605487	+	1	159	64882	246710	ENCODEMG000064882	ENCODEMT000246710	ENCODEMG000064882	ENCODEMT000246710	Antisense	Antisense	None	0.75	None	None	None	None
m54284U_191213_120042/105711434/ccs	PacBio_Hippocampus_Rep2	mm10_ERCC_SIRV	chrX	99470686	99466145	-	3	1700	52711	137261	ENSMUSG00000034403.16	ENSMUST00000113790.7	Pja1	Pja1-202	Known	Known	None	0.20000000298023224	None	None	None	None
m54284U_191107_221739/140577144/ccs	PacBio_Cortex_Rep1	mm10_ERCC_SIRV	chr1	75216898	75214976	-	2	1686	1247	245055	ENSMUSG00000026202.13	ENCODEMT000245055	Tuba4a	ENCODEMT000245055	Known	ISM	Suffix	0.0	None	None	None	None
m54284U_191212_053548/112132402/ccs	PacBio_Hippocampus_Rep1	mm10_ERCC_SIRV	chr9	40801274	40805199	+	9	2103	27474	71626	ENSMUSG00000015656.17	ENSMUST00000015800.15	Hspa8	Hspa8-201	Known	Known	None	0.25	None	None	None	None
m54284U_191212_053548/18679246/ccs	PacBio_Hippocampus_Rep1	mm10_ERCC_SIRV	chr5	33782711	33742324	-	14	2515	13639	35691	ENSMUSG00000005299.6	ENSMUST00000005431.5	Letm1	Letm1-201	Known	Known	None	0.4000000059604645	None	None	None	None
m54284U_191107_221739/46923801/ccs	PacBio_Cortex_Rep1	mm10_ERCC_SIRV	chr15	76660595	76668150	+	17	3039	43625	245861	ENSMUSG00000004187.11	ENCODEMT000245861	Kifc2	ENCODEMT000245861	Known	NIC	None	0.10000000149011612	None	None	None	None
m54284U_191212_053548/162726404/ccs	PacBio_Hippocampus_Rep1	mm10_ERCC_SIRV	chr11	51650847	51643212	-	5	2223	32884	86243	ENSMUSG00000001053.15	ENSMUST00000001080.15	N4bp3	N4bp3-201	Known	Known	None	0.30000001192092896	None	None	None	None
m54284U_191213_120042/31196549/ccs	PacBio_Hippocampus_Rep2	mm10_ERCC_SIRV	chr7	28050045	28041708	-	10	1525	20589	246638	ENSMUSG00000030603.16	ENCODEMT000246638	Psmc4	ENCODEMT000246638	Known	NIC	None	0.20000000298023224	None	None	None	None
m54284U_191212_053548/117901665/ccs	PacBio_Hippocampus_Rep1	mm10_ERCC_SIRV	chr19	28835139	28913958	+	12	3733	50615	132682	ENSMUSG00000024935.11	ENSMUST00000025875.4	Slc1a1	Slc1a1-201	Known	Known	None	0.10000000149011612	None	None	None	None
m54284U_191212_053548/143984119/ccs	PacBio_Hippocampus_Rep1	mm10_ERCC_SIRV	chr3	88629625	88647798	+	22	3919	8509	246499	ENSMUSG00000028059.15	ENCODEMT000246499	Arhgef2	ENCODEMT000246499	Known	NIC	None	0.800000011920929	None	None	None	None
m54284U_191109_043049/132385386/ccs	PacBio_Cortex_Rep2	mm10_ERCC_SIRV	chr13	59769776	59755418	-	4	1892	38953	243904	ENSMUSG00000044792.7	ENCODEMT000243904	Isca1	ENCODEMT000243904	Known	NNC	None	0.15000000596046448	None	None	None	None
m54284U_191107_221739/5506416/ccs	PacBio_Cortex_Rep1	mm10_ERCC_SIRV	chrX	99470697	99466147	-	2	2249	52711	137262	ENSMUSG00000034403.16	ENSMUST00000167246.1	Pja1	Pja1-205	Known	Known	None	0.30000001192092896	None	None	None	None
m54284U_191107_221739/47187454/ccs	PacBio_Cortex_Rep1	mm10_ERCC_SIRV	chr15	76660604	76667882	+	18	2866	43625	112172	ENSMUSG00000004187.11	ENSMUST00000004294.11	Kifc2	Kifc2-201	Known	Known	None	0.30000001192092896	None	None	None	None
m54284U_191212_053548/26412075/ccs	PacBio_Hippocampus_Rep1	mm10_ERCC_SIRV	chr5	33782584	33742324	-	14	2388	13639	35691	ENSMUSG00000005299.6	ENSMUST00000005431.5	Letm1	Letm1-201	Known	Known	None	0.4000000059604645	None	None	None	None
m54284U_191212_053548/112132514/ccs	PacBio_Hippocampus_Rep1	mm10_ERCC_SIRV	chr9	40801274	40805199	+	9	2103	27474	71626	ENSMUSG00000015656.17	ENSMUST00000015800.15	Hspa8	Hspa8-201	Known	Known	None	0.25	None	None	None	None
m54284U_191212_053548/97848021/ccs	PacBio_Hippocampus_Rep1	mm10_ERCC_SIRV	chr17	31520148	31531321	+	4	1542	46997	122468	ENSMUSG00000024038.17	ENSMUST00000046288.15	Ndufv3	Ndufv3-201	Known	Known	None	0.30000001192092896	None	None	None	None
m54284U_191213_120042/41944666/ccs	PacBio_Hippocampus_Rep2	mm10_ERCC_SIRV	chr3	88629627	88648046	+	22	4176	8509	246498	ENSMUSG00000028059.15	ENCODEMT000246498	Arhgef2	ENCODEMT000246498	Known	NIC	None	0.3499999940395355	None	None	None	None
m54284U_191213_120042/38799602/ccs	PacBio_Hippocampus_Rep2	mm10_ERCC_SIRV	chr7	28050054	28041708	-	11	1392	20589	53603	ENSMUSG00000030603.16	ENSMUST00000032824.9	Psmc4	Psmc4-201	Known	Known	None	0.20000000298023224	None	None	None	None
m54284U_191212_053548/8847851/ccs	PacBio_Hippocampus_Rep1	mm10_ERCC_SIRV	chrX	99470694	99466147	-	2	2222	52711	137262	ENSMUSG00000034403.16	ENSMUST00000167246.1	Pja1	Pja1-205	Known	Known	None	0.30000001192092896	None	None	None	None
m54284U_191213_120042/126682808/ccs	PacBio_Hippocampus_Rep2	mm10_ERCC_SIRV	chr11	51650809	51643212	-	6	2415	32884	246392	ENSMUSG00000001053.15	ENCODEMT000246392	N4bp3	ENCODEMT000246392	Known	NIC	None	0.30000001192092896	None	None	None	None
m54284U_191109_043049/132582209/ccs	PacBio_Cortex_Rep2	mm10_ERCC_SIRV	chr13	59769771	59755418	-	4	1894	38953	101291	ENSMUSG00000044792.7	ENSMUST00000057115.6	Isca1	Isca1-201	Known	Known	None	0.15000000596046448	None	None	None	None
m54284U_191109_043049/133300593/ccs	PacBio_Cortex_Rep2	mm10_ERCC_SIRV	chr6	71632907	71609748	-	11	3459	17685	246711	ENSMUSG00000053470.13	ENCODEMT000246711	Kdm3a	ENCODEMT000246711	Known	ISM	Prefix	0.8500000238418579	None	None	None	None
m54284U_191212_053548/128450700/ccs	PacBio_Hippocampus_Rep1	mm10_ERCC_SIRV	chr19	28835139	28913956	+	12	3725	50615	132682	ENSMUSG00000024935.11	ENSMUST00000025875.4	Slc1a1	Slc1a1-201	Known	Known	None	0.10000000149011612	None	None	None	None
m54284U_191107_221739/47449411/ccs	PacBio_Cortex_Rep1	mm10_ERCC_SIRV	chr15	76660604	76668191	+	18	3175	43625	112172	ENSMUSG00000004187.11	ENSMUST00000004294.11	Kifc2	Kifc2-201	Known	Known	None	0.15000000596046448	None	None	None	None
m54284U_191213_120042/50594904/ccs	PacBio_Hippocampus_Rep2	mm10_ERCC_SIRV	chr7	28050045	28041708	-	11	1376	20589	246712	ENSMUSG00000030603.16	ENCODEMT000246712	Psmc4	ENCODEMT000246712	Known	NNC	None	0.20000000298023224	None	None	None	None
m54284U_191212_053548/32310100/ccs	PacBio_Hippocampus_Rep1	mm10_ERCC_SIRV	chr5	33782716	33742324	-	14	2520	13639	35691	ENSMUSG00000005299.6	ENSMUST00000005431.5	Letm1	Letm1-201	Known	Known	None	0.4000000059604645	None	None	None	None
m54284U_191213_120042/70845121/ccs	PacBio_Hippocampus_Rep2	mm10_ERCC_SIRV	chrX	99470688	99466149	-	3	1698	52711	137261	ENSMUSG00000034403.16	ENSMUST00000113790.7	Pja1	Pja1-202	Known	Known	None	0.4000000059604645	None	None	None	None
m54284U_191213_120042/83953051/ccs	PacBio_Hippocampus_Rep2	mm10_ERCC_SIRV	chr3	88629625	88648051	+	22	4172	8509	246499	ENSMUSG00000028059.15	ENCODEMT000246499	Arhgef2	ENCODEMT000246499	Known	NIC	None	0.3499999940395355	None	None	None	None
m54284U_191107_221739/140707547/ccs	PacBio_Cortex_Rep1	mm10_ERCC_SIRV	chr1	75219251	75214976	-	4	2049	1247	3026	ENSMUSG00000026202.13	ENSMUST00000186213.6	Tuba4a	Tuba4a-202	Known	Known	None	0.0	None	None	None	None
m54284U_191107_221739/47908641/ccs	PacBio_Cortex_Rep1	mm10_ERCC_SIRV	chr15	76660604	76668194	+	18	3178	43625	112172	ENSMUSG00000004187.11	ENSMUST00000004294.11	Kifc2	Kifc2-201	Known	Known	None	0.10000000149011612	None	None	None	None
m54284U_191212_053548/112133026/ccs	PacBio_Hippocampus_Rep1	mm10_ERCC_SIRV	chr9	40801274	40805195	+	9	2099	27474	71626	ENSMUSG00000015656.17	ENSMUST00000015800.15	Hspa8	Hspa8-201	Known	Known	None	0.25	None	None	None	None
m54284U_191107_221739/120589010/ccs	PacBio_Cortex_Rep1	mm10_ERCC_SIRV	chr11	51650719	51643213	-	6	2367	32884	246402	ENSMUSG00000001053.15	ENCODEMT000246402	N4bp3	ENCODEMT000246402	Known	NIC	None	0.30000001192092896	None	None	None	None
m54284U_191109_043049/133432554/ccs	PacBio_Cortex_Rep2	mm10_ERCC_SIRV	chr13	59769783	59755418	-	4	1906	38953	101291	ENSMUSG00000044792.7	ENSMUST00000057115.6	Isca1	Isca1-201	Known	Known	None	0.15000000596046448	None	None	None	None
m54284U_191212_053548/36637191/ccs	PacBio_Hippocampus_Rep1	mm10_ERCC_SIRV	chr5	33782833	33742543	-	14	2602	13639	246104	ENSMUSG00000005299.6	ENCODEMT000246104	Letm1	ENCODEMT000246104	Known	NIC	None	0.4000000059604645	None	None	None	None
m54284U_191212_053548/129107058/ccs	PacBio_Hippocampus_Rep1	mm10_ERCC_SIRV	chr19	28835139	28913957	+	12	3732	50615	132682	ENSMUSG00000024935.11	ENSMUST00000025875.4	Slc1a1	Slc1a1-201	Known	Known	None	0.10000000149011612	None	None	None	None
m54284U_191213_120042/59769746/ccs	PacBio_Hippocampus_Rep2	mm10_ERCC_SIRV	chr7	28050055	28041708	-	11	1393	20589	53603	ENSMUSG00000030603.16	ENSMUST00000032824.9	Psmc4	Psmc4-201	Known	Known	None	0.20000000298023224	None	None	None	None
m54284U_191109_043049/33948328/ccs	PacBio_Cortex_Rep2	mm10_ERCC_SIRV	chrX	99470686	99466155	-	3	1690	52711	137261	ENSMUSG00000034403.16	ENSMUST00000113790.7	Pja1	Pja1-202	Known	Known	None	0.4000000059604645	None	None	None	None
m54284U_191213_120042/121110924/ccs	PacBio_Hippocampus_Rep2	mm10_ERCC_SIRV	chr6	71632939	71609748	-	10	3694	17685	246713	ENSMUSG00000053470.13	ENCODEMT000246713	Kdm3a	ENCODEMT000246713	Known	NIC	None	0.8500000238418579	None	None	None	None
m54284U_191212_053548/102302736/ccs	PacBio_Hippocampus_Rep1	mm10_ERCC_SIRV	chr17	31520173	31531331	+	4	2055	46997	246421	ENSMUSG00000024038.17	ENCODEMT000246421	Ndufv3	ENCODEMT000246421	Known	NIC	None	0.15000000596046448	None	None	None	None
m54284U_191213_120042/89131163/ccs	PacBio_Hippocampus_Rep2	mm10_ERCC_SIRV	chr3	88629483	88648299	+	22	4167	8509	246526	ENSMUSG00000028059.15	ENCODEMT000246526	Arhgef2	ENCODEMT000246526	Known	NIC	None	0.3499999940395355	None	None	None	None
m54284U_191107_221739/48038461/ccs	PacBio_Cortex_Rep1	mm10_ERCC_SIRV	chr15	76660604	76668192	+	18	3176	43625	112172	ENSMUSG00000004187.11	ENSMUST00000004294.11	Kifc2	Kifc2-201	Known	Known	None	0.10000000149011612	None	None	None	None
m54284U_191212_053548/46729422/ccs	PacBio_Hippocampus_Rep1	mm10_ERCC_SIRV	chr5	33782717	33742324	-	14	2521	13639	35691	ENSMUSG00000005299.6	ENSMUST00000005431.5	Letm1	Letm1-201	Known	Known	None	0.4000000059604645	None	None	None	None
m54284U_191213_120042/69403586/ccs	PacBio_Hippocampus_Rep2	mm10_ERCC_SIRV	chr7	28050079	28041708	-	11	1417	20589	53603	ENSMUSG00000030603.16	ENSMUST00000032824.9	Psmc4	Psmc4-201	Known	Known	None	0.20000000298023224	None	None	None	None
m54284U_191109_043049/133499174/ccs	PacBio_Cortex_Rep2	mm10_ERCC_SIRV	chr13	59769798	59755418	-	4	1921	38953	101291	ENSMUSG00000044792.7	ENSMUST00000057115.6	Isca1	Isca1-201	Known	Known	None	0.15000000596046448	None	None	None	None
m54284U_191212_053548/133891628/ccs	PacBio_Hippocampus_Rep1	mm10_ERCC_SIRV	chr19	28835139	28913958	+	12	3733	50615	132682	ENSMUSG00000024935.11	ENSMUST00000025875.4	Slc1a1	Slc1a1-201	Known	Known	None	0.10000000149011612	None	None	None	None
m54284U_191212_053548/21891621/ccs	PacBio_Hippocampus_Rep1	mm10_ERCC_SIRV	chr11	51650834	51643213	-	5	2209	32884	86243	ENSMUSG00000001053.15	ENSMUST00000001080.15	N4bp3	N4bp3-201	Known	Known	None	0.30000001192092896	None	None	None	None
m54284U_191109_043049/133497034/ccs	PacBio_Cortex_Rep2	mm10_ERCC_SIRV	chrX	99470691	99466155	-	2	2235	52711	137262	ENSMUSG00000034403.16	ENSMUST00000167246.1	Pja1	Pja1-205	Known	Known	None	0.4000000059604645	None	None	None	None
m54284U_191107_221739/48170469/ccs	PacBio_Cortex_Rep1	mm10_ERCC_SIRV	chr15	76660621	76668191	+	18	3123	43625	245676	ENSMUSG00000004187.11	ENCODEMT000245676	Kifc2	ENCODEMT000245676	Known	ISM	Suffix	0.15000000596046448	None	None	None	None
m54284U_191212_053548/112133372/ccs	PacBio_Hippocampus_Rep1	mm10_ERCC_SIRV	chr9	40801274	40805198	+	9	2102	27474	71626	ENSMUSG00000015656.17	ENSMUST00000015800.15	Hspa8	Hspa8-201	Known	Known	None	0.25	None	None	None	None
m54284U_191107_221739/4065546/ccs	PacBio_Cortex_Rep1	mm10_ERCC_SIRV	chr3	88629628	88646930	+	22	3045	8509	246498	ENSMUSG00000028059.15	ENCODEMT000246498	Arhgef2	ENCODEMT000246498	Known	NIC	None	0.25	None	None	None	None
m54284U_191212_053548/69009609/ccs	PacBio_Hippocampus_Rep1	mm10_ERCC_SIRV	chr5	33782724	33742324	-	14	2528	13639	35691	ENSMUSG00000005299.6	ENSMUST00000005431.5	Letm1	Letm1-201	Known	Known	None	0.4000000059604645	None	None	None	None
m54284U_191212_053548/162269014/ccs	PacBio_Hippocampus_Rep1	mm10_ERCC_SIRV	chr6	71614375	71609756	-	2	2799	17685	246714	ENSMUSG00000053470.13	ENCODEMT000246714	Kdm3a	ENCODEMT000246714	Known	ISM	Both	0.800000011920929	None	None	None	None
m54284U_191107_221739/146342913/ccs	PacBio_Cortex_Rep1	mm10_ERCC_SIRV	chr1	75219253	75214976	-	4	2051	1247	3026	ENSMUSG00000026202.13	ENSMUST00000186213.6	Tuba4a	Tuba4a-202	Known	Known	None	0.0	None	None	None	None
m54284U_191213_120042/76154848/ccs	PacBio_Hippocampus_Rep2	mm10_ERCC_SIRV	chr7	28050055	28041708	-	11	1393	20589	53603	ENSMUSG00000030603.16	ENSMUST00000032824.9	Psmc4	Psmc4-201	Known	Known	None	0.20000000298023224	None	None	None	None
m54284U_191107_221739/48499178/ccs	PacBio_Cortex_Rep1	mm10_ERCC_SIRV	chr15	76660604	76668190	+	18	3174	43625	112172	ENSMUSG00000004187.11	ENSMUST00000004294.11	Kifc2	Kifc2-201	Known	Known	None	0.15000000596046448	None	None	None	None
m54284U_191212_053548/152830961/ccs	PacBio_Hippocampus_Rep1	mm10_ERCC_SIRV	chr19	28835139	28913957	+	12	3732	50615	132682	ENSMUSG00000024935.11	ENSMUST00000025875.4	Slc1a1	Slc1a1-201	Known	Known	None	0.10000000149011612	None	None	None	None
m54284U_191212_053548/57018986/ccs	PacBio_Hippocampus_Rep1	mm10_ERCC_SIRV	chrX	99470686	99466155	-	2	2230	52711	137262	ENSMUSG00000034403.16	ENSMUST00000167246.1	Pja1	Pja1-205	Known	Known	None	0.4000000059604645	None	None	None	None
m54284U_191109_043049/134348857/ccs	PacBio_Cortex_Rep2	mm10_ERCC_SIRV	chr13	59769784	59755418	-	4	1907	38953	101291	ENSMUSG00000044792.7	ENSMUST00000057115.6	Isca1	Isca1-201	Known	Known	None	0.15000000596046448	None	None	None	None
m54284U_191212_053548/57804047/ccs	PacBio_Hippocampus_Rep1	mm10_ERCC_SIRV	chr11	51650767	51643213	-	6	2415	32884	246402	ENSMUSG00000001053.15	ENCODEMT000246402	N4bp3	ENCODEMT000246402	Known	NIC	None	0.30000001192092896	None	None	None	None
m54284U_191212_053548/102565789/ccs	PacBio_Hippocampus_Rep1	mm10_ERCC_SIRV	chr17	31520173	31531328	+	4	2052	46997	246421	ENSMUSG00000024038.17	ENCODEMT000246421	Ndufv3	ENCODEMT000246421	Known	NIC	None	0.30000001192092896	None	None	None	None
m54284U_191107_221739/19334769/ccs	PacBio_Cortex_Rep1	mm10_ERCC_SIRV	chr3	88629626	88647798	+	22	3918	8509	246499	ENSMUSG00000028059.15	ENCODEMT000246499	Arhgef2	ENCODEMT000246499	Known	NIC	None	0.800000011920929	None	None	None	None
m54284U_191212_053548/79103574/ccs	PacBio_Hippocampus_Rep1	mm10_ERCC_SIRV	chr5	33782716	33742324	-	14	2520	13639	35691	ENSMUSG00000005299.6	ENSMUST00000005431.5	Letm1	Letm1-201	Known	Known	None	0.4000000059604645	None	None	None	None
m54284U_191212_053548/112134631/ccs	PacBio_Hippocampus_Rep1	mm10_ERCC_SIRV	chr9	40801274	40805172	+	9	2076	27474	71626	ENSMUSG00000015656.17	ENSMUST00000015800.15	Hspa8	Hspa8-201	Known	Known	None	0.6000000238418579	None	None	None	None
m54284U_191213_120042/81200100/ccs	PacBio_Hippocampus_Rep2	mm10_ERCC_SIRV	chr7	28050054	28041708	-	11	1392	20589	53603	ENSMUSG00000030603.16	ENSMUST00000032824.9	Psmc4	Psmc4-201	Known	Known	None	0.20000000298023224	None	None	None	None
m54284U_191107_221739/48563479/ccs	PacBio_Cortex_Rep1	mm10_ERCC_SIRV	chr15	76660604	76668192	+	18	3176	43625	112172	ENSMUSG00000004187.11	ENSMUST00000004294.11	Kifc2	Kifc2-201	Known	Known	None	0.10000000149011612	None	None	None	None
m54284U_191107_221739/166594074/ccs	PacBio_Cortex_Rep1	mm10_ERCC_SIRV	chrX	99470682	99466158	-	2	2223	52711	137262	ENSMUSG00000034403.16	ENSMUST00000167246.1	Pja1	Pja1-205	Known	Known	None	0.30000001192092896	None	None	None	None
m54284U_191212_053548/173803207/ccs	PacBio_Hippocampus_Rep1	mm10_ERCC_SIRV	chr6	71632939	71609756	-	10	3716	17685	246715	ENSMUSG00000053470.13	ENCODEMT000246715	Kdm3a	ENCODEMT000246715	Known	NIC	None	0.800000011920929	None	None	None	None
m54284U_191212_053548/91948309/ccs	PacBio_Hippocampus_Rep1	mm10_ERCC_SIRV	chr5	33782717	33742324	-	14	2521	13639	35691	ENSMUSG00000005299.6	ENSMUST00000005431.5	Letm1	Letm1-201	Known	Known	None	0.4000000059604645	None	None	None	None
m54284U_191213_120042/86114320/ccs	PacBio_Hippocampus_Rep2	mm10_ERCC_SIRV	chr7	28050074	28041708	-	11	1412	20589	53603	ENSMUSG00000030603.16	ENSMUST00000032824.9	Psmc4	Psmc4-201	Known	Known	None	0.20000000298023224	None	None	None	None
m54284U_191212_053548/80872286/ccs	PacBio_Hippocampus_Rep1	mm10_ERCC_SIRV	chr11	51651033	51643213	-	5	2408	32884	86243	ENSMUSG00000001053.15	ENSMUST00000001080.15	N4bp3	N4bp3-201	Known	Known	None	0.30000001192092896	None	None	None	None
m54284U_191212_053548/164299240/ccs	PacBio_Hippocampus_Rep1	mm10_ERCC_SIRV	chr19	28835139	28913956	+	12	3725	50615	132682	ENSMUSG00000024935.11	ENSMUST00000025875.4	Slc1a1	Slc1a1-201	Known	Known	None	0.10000000149011612	None	None	None	None
m54284U_191109_043049/134874138/ccs	PacBio_Cortex_Rep2	mm10_ERCC_SIRV	chr13	59769781	59755418	-	4	1904	38953	101291	ENSMUSG00000044792.7	ENSMUST00000057115.6	Isca1	Isca1-201	Known	Known	None	0.15000000596046448	None	None	None	None
m54284U_191107_221739/48564662/ccs	PacBio_Cortex_Rep1	mm10_ERCC_SIRV	chr15	76660621	76668195	+	18	3127	43625	245676	ENSMUSG00000004187.11	ENCODEMT000245676	Kifc2	ENCODEMT000245676	Known	ISM	Suffix	0.10000000149011612	None	None	None	None
m54284U_191107_221739/22415428/ccs	PacBio_Cortex_Rep1	mm10_ERCC_SIRV	chr3	88629626	88648051	+	22	4171	8509	246499	ENSMUSG00000028059.15	ENCODEMT000246499	Arhgef2	ENCODEMT000246499	Known	NIC	None	0.3499999940395355	None	None	None	None
m54284U_191107_221739/34212078/ccs	PacBio_Cortex_Rep1	mm10_ERCC_SIRV	chrX	99470672	99466159	-	2	2212	52711	137262	ENSMUSG00000034403.16	ENSMUST00000167246.1	Pja1	Pja1-205	Known	Known	None	0.30000001192092896	None	None	None	None
m54284U_191212_053548/112134943/ccs	PacBio_Hippocampus_Rep1	mm10_ERCC_SIRV	chr9	40801274	40805197	+	9	2101	27474	71626	ENSMUSG00000015656.17	ENSMUST00000015800.15	Hspa8	Hspa8-201	Known	Known	None	0.20000000298023224	None	None	None	None
m54284U_191212_053548/106760803/ccs	PacBio_Hippocampus_Rep1	mm10_ERCC_SIRV	chr5	33782721	33742324	-	14	2525	13639	35691	ENSMUSG00000005299.6	ENSMUST00000005431.5	Letm1	Letm1-201	Known	Known	None	0.4000000059604645	None	None	None	None
m54284U_191107_221739/147980559/ccs	PacBio_Cortex_Rep1	mm10_ERCC_SIRV	chr1	75219253	75214976	-	4	2051	1247	3026	ENSMUSG00000026202.13	ENSMUST00000186213.6	Tuba4a	Tuba4a-202	Known	Known	None	0.0	None	None	None	None
m54284U_191213_120042/94440257/ccs	PacBio_Hippocampus_Rep2	mm10_ERCC_SIRV	chr7	28050055	28041708	-	11	1393	20589	53603	ENSMUSG00000030603.16	ENSMUST00000032824.9	Psmc4	Psmc4-201	Known	Known	None	0.20000000298023224	None	None	None	None
m54284U_191107_221739/48693603/ccs	PacBio_Cortex_Rep1	mm10_ERCC_SIRV	chr15	76660621	76668195	+	18	3127	43625	245676	ENSMUSG00000004187.11	ENCODEMT000245676	Kifc2	ENCODEMT000245676	Known	ISM	Suffix	0.10000000149011612	None	None	None	None
m54284U_191213_120042/146867020/ccs	PacBio_Hippocampus_Rep2	mm10_ERCC_SIRV	chr6	71632923	71609756	-	11	3469	17685	246711	ENSMUSG00000053470.13	ENCODEMT000246711	Kdm3a	ENCODEMT000246711	Known	ISM	Prefix	0.800000011920929	None	None	None	None
m54284U_191109_043049/135333530/ccs	PacBio_Cortex_Rep2	mm10_ERCC_SIRV	chr13	59769786	59755418	-	4	1909	38953	101291	ENSMUSG00000044792.7	ENSMUST00000057115.6	Isca1	Isca1-201	Known	Known	None	0.15000000596046448	None	None	None	None
m54284U_191213_120042/21956031/ccs	PacBio_Hippocampus_Rep2	mm10_ERCC_SIRV	chr11	51650837	51643213	-	5	2200	32884	86243	ENSMUSG00000001053.15	ENSMUST00000001080.15	N4bp3	N4bp3-201	Known	Known	None	0.30000001192092896	None	None	None	None
m54284U_191212_053548/117440974/ccs	PacBio_Hippocampus_Rep1	mm10_ERCC_SIRV	chr17	31520148	31531323	+	4	1544	46997	122468	ENSMUSG00000024038.17	ENSMUST00000046288.15	Ndufv3	Ndufv3-201	Known	Known	None	0.30000001192092896	None	None	None	None
m54284U_191212_053548/128452209/ccs	PacBio_Hippocampus_Rep1	mm10_ERCC_SIRV	chr5	33782725	33742324	-	14	2529	13639	35691	ENSMUSG00000005299.6	ENSMUST00000005431.5	Letm1	Letm1-201	Known	Known	None	0.4000000059604645	None	None	None	None
m54284U_191212_053548/62785400/ccs	PacBio_Hippocampus_Rep1	mm10_ERCC_SIRV	chrX	99470697	99466160	-	2	2236	52711	137262	ENSMUSG00000034403.16	ENSMUST00000167246.1	Pja1	Pja1-205	Known	Known	None	0.30000001192092896	None	None	None	None
m54284U_191213_120042/101385644/ccs	PacBio_Hippocampus_Rep2	mm10_ERCC_SIRV	chr7	28050046	28041708	-	11	1384	20589	53603	ENSMUSG00000030603.16	ENSMUST00000032824.9	Psmc4	Psmc4-201	Known	Known	None	0.20000000298023224	None	None	None	None
m54284U_191107_221739/23397665/ccs	PacBio_Cortex_Rep1	mm10_ERCC_SIRV	chr3	88629477	88648047	+	21	4383	8509	246534	ENSMUSG00000028059.15	ENCODEMT000246534	Arhgef2	ENCODEMT000246534	Known	NIC	None	0.3499999940395355	None	None	None	None
m54284U_191212_053548/168756426/ccs	PacBio_Hippocampus_Rep1	mm10_ERCC_SIRV	chr19	28835139	28913958	+	12	3733	50615	132682	ENSMUSG00000024935.11	ENSMUST00000025875.4	Slc1a1	Slc1a1-201	Known	Known	None	0.10000000149011612	None	None	None	None
m54284U_191107_221739/48694216/ccs	PacBio_Cortex_Rep1	mm10_ERCC_SIRV	chr15	76660604	76668191	+	18	3175	43625	112172	ENSMUSG00000004187.11	ENSMUST00000004294.11	Kifc2	Kifc2-201	Known	Known	None	0.15000000596046448	None	None	None	None
m54284U_191212_053548/112134953/ccs	PacBio_Hippocampus_Rep1	mm10_ERCC_SIRV	chr9	40801274	40805194	+	9	2098	27474	71626	ENSMUSG00000015656.17	ENSMUST00000015800.15	Hspa8	Hspa8-201	Known	Known	None	0.25	None	None	None	None
m54284U_191109_043049/135726322/ccs	PacBio_Cortex_Rep2	mm10_ERCC_SIRV	chr13	59769787	59755418	-	4	1910	38953	101291	ENSMUSG00000044792.7	ENSMUST00000057115.6	Isca1	Isca1-201	Known	Known	None	0.15000000596046448	None	None	None	None
m54284U_191109_043049/102826111/ccs	PacBio_Cortex_Rep2	mm10_ERCC_SIRV	chr6	71632940	71609766	-	11	3476	17685	246711	ENSMUSG00000053470.13	ENCODEMT000246711	Kdm3a	ENCODEMT000246711	Known	ISM	Prefix	0.4000000059604645	None	None	None	None
m54284U_191212_053548/140838947/ccs	PacBio_Hippocampus_Rep1	mm10_ERCC_SIRV	chr5	33782712	33742324	-	14	2516	13639	35691	ENSMUSG00000005299.6	ENSMUST00000005431.5	Letm1	Letm1-201	Known	Known	None	0.4000000059604645	None	None	None	None
m54284U_191107_221739/82839565/ccs	PacBio_Cortex_Rep1	mm10_ERCC_SIRV	chrX	99470705	99466172	-	3	1698	52711	137261	ENSMUSG00000034403.16	ENSMUST00000113790.7	Pja1	Pja1-202	Known	Known	None	0.10000000149011612	None	None	None	None
m54284U_191213_120042/110430624/ccs	PacBio_Hippocampus_Rep2	mm10_ERCC_SIRV	chr7	28050081	28041708	-	11	1419	20589	53603	ENSMUSG00000030603.16	ENSMUST00000032824.9	Psmc4	Psmc4-201	Known	Known	None	0.20000000298023224	None	None	None	None
m54284U_191107_221739/49087575/ccs	PacBio_Cortex_Rep1	mm10_ERCC_SIRV	chr15	76660604	76668192	+	18	3176	43625	112172	ENSMUSG00000004187.11	ENSMUST00000004294.11	Kifc2	Kifc2-201	Known	Known	None	0.10000000149011612	None	None	None	None
m54284U_191107_221739/23987664/ccs	PacBio_Cortex_Rep1	mm10_ERCC_SIRV	chr3	88629626	88648051	+	22	4171	8509	246499	ENSMUSG00000028059.15	ENCODEMT000246499	Arhgef2	ENCODEMT000246499	Known	NIC	None	0.3499999940395355	None	None	None	None
m54284U_191213_120042/166660602/ccs	PacBio_Hippocampus_Rep2	mm10_ERCC_SIRV	chr11	51650859	51643213	-	5	2234	32884	86243	ENSMUSG00000001053.15	ENSMUST00000001080.15	N4bp3	N4bp3-201	Known	Known	None	0.30000001192092896	None	None	None	None
m54284U_191109_043049/135989728/ccs	PacBio_Cortex_Rep2	mm10_ERCC_SIRV	chr13	59769784	59755418	-	4	1907	38953	101291	ENSMUSG00000044792.7	ENSMUST00000057115.6	Isca1	Isca1-201	Known	Known	None	0.15000000596046448	None	None	None	None
m54284U_191212_053548/112198148/ccs	PacBio_Hippocampus_Rep1	mm10_ERCC_SIRV	chr9	40801274	40805182	+	9	2086	27474	71626	ENSMUSG00000015656.17	ENSMUST00000015800.15	Hspa8	Hspa8-201	Known	Known	None	0.3499999940395355	None	None	None	None
m54284U_191212_053548/45809836/ccs	PacBio_Hippocampus_Rep1	mm10_ERCC_SIRV	chr6	71632918	71611492	-	12	1779	17685	246716	ENSMUSG00000053470.13	ENCODEMT000246716	Kdm3a	ENCODEMT000246716	Known	ISM	Prefix	0.4000000059604645	None	None	None	None
m54284U_191107_221739/149948268/ccs	PacBio_Cortex_Rep1	mm10_ERCC_SIRV	chr1	75219280	75214976	-	4	2078	1247	3026	ENSMUSG00000026202.13	ENSMUST00000186213.6	Tuba4a	Tuba4a-202	Known	Known	None	0.0	None	None	None	None
m54284U_191212_053548/171443205/ccs	PacBio_Hippocampus_Rep1	mm10_ERCC_SIRV	chr19	28835139	28913954	+	12	3723	50615	132682	ENSMUSG00000024935.11	ENSMUST00000025875.4	Slc1a1	Slc1a1-201	Known	Known	None	0.05000000074505806	None	None	None	None
m54284U_191212_053548/153684463/ccs	PacBio_Hippocampus_Rep1	mm10_ERCC_SIRV	chr5	33782717	33742324	-	14	2521	13639	35691	ENSMUSG00000005299.6	ENSMUST00000005431.5	Letm1	Letm1-201	Known	Known	None	0.4000000059604645	None	None	None	None
m54284U_191212_053548/54134549/ccs	PacBio_Hippocampus_Rep1	mm10_ERCC_SIRV	chrX	99470698	99466183	-	3	1665	52711	137264	ENSMUSG00000034403.16	ENSMUST00000113797.3	Pja1	Pja1-204	Known	Known	None	0.15000000596046448	None	None	None	None
m54284U_191213_120042/112069344/ccs	PacBio_Hippocampus_Rep2	mm10_ERCC_SIRV	chr7	28050055	28041708	-	11	1393	20589	53603	ENSMUSG00000030603.16	ENSMUST00000032824.9	Psmc4	Psmc4-201	Known	Known	None	0.20000000298023224	None	None	None	None
m54284U_191107_221739/49547743/ccs	PacBio_Cortex_Rep1	mm10_ERCC_SIRV	chr15	76660604	76668194	+	18	3178	43625	112172	ENSMUSG00000004187.11	ENSMUST00000004294.11	Kifc2	Kifc2-201	Known	Known	None	0.10000000149011612	None	None	None	None
m54284U_191107_221739/25167394/ccs	PacBio_Cortex_Rep1	mm10_ERCC_SIRV	chr3	88629626	88646921	+	22	3042	8509	246499	ENSMUSG00000028059.15	ENCODEMT000246499	Arhgef2	ENCODEMT000246499	Known	NIC	None	0.4000000059604645	None	None	None	None
m54284U_191212_053548/119276206/ccs	PacBio_Hippocampus_Rep1	mm10_ERCC_SIRV	chr17	31520148	31531323	+	4	1544	46997	122468	ENSMUSG00000024038.17	ENSMUST00000046288.15	Ndufv3	Ndufv3-201	Known	Known	None	0.30000001192092896	None	None	None	None
m54284U_191109_043049/136249685/ccs	PacBio_Cortex_Rep2	mm10_ERCC_SIRV	chr13	59769783	59755418	-	4	1906	38953	101291	ENSMUSG00000044792.7	ENSMUST00000057115.6	Isca1	Isca1-201	Known	Known	None	0.15000000596046448	None	None	None	None
m54284U_191109_043049/132909737/ccs	PacBio_Cortex_Rep2	mm10_ERCC_SIRV	chrX	99468308	99466183	-	1	2116	52711	241770	ENSMUSG00000034403.16	ENCODEMT000241770	Pja1	ENCODEMT000241770	Known	Genomic	None	0.20000000298023224	None	None	None	None
m54284U_191107_221739/109839145/ccs	PacBio_Cortex_Rep1	mm10_ERCC_SIRV	chr11	51650802	51643214	-	5	2176	32884	86243	ENSMUSG00000001053.15	ENSMUST00000001080.15	N4bp3	N4bp3-201	Known	Known	None	0.30000001192092896	None	None	None	None
m54284U_191212_053548/166726378/ccs	PacBio_Hippocampus_Rep1	mm10_ERCC_SIRV	chr5	33782723	33742324	-	14	2527	13639	35691	ENSMUSG00000005299.6	ENSMUST00000005431.5	Letm1	Letm1-201	Known	Known	None	0.4000000059604645	None	None	None	None
m54284U_191212_053548/138480028/ccs	PacBio_Hippocampus_Rep1	mm10_ERCC_SIRV	chr17	31520148	31531321	+	5	1977	46997	246717	ENSMUSG00000024038.17	ENCODEMT000246717	Ndufv3	ENCODEMT000246717	Known	NNC	None	0.30000001192092896	None	None	None	None
m54284U_191212_053548/112198275/ccs	PacBio_Hippocampus_Rep1	mm10_ERCC_SIRV	chr9	40801274	40805199	+	9	2103	27474	71626	ENSMUSG00000015656.17	ENSMUST00000015800.15	Hspa8	Hspa8-201	Known	Known	None	0.25	None	None	None	None
m54284U_191107_221739/49938666/ccs	PacBio_Cortex_Rep1	mm10_ERCC_SIRV	chr15	76660604	76668191	+	18	3175	43625	112172	ENSMUSG00000004187.11	ENSMUST00000004294.11	Kifc2	Kifc2-201	Known	Known	None	0.15000000596046448	None	None	None	None
m54284U_191213_120042/121897046/ccs	PacBio_Hippocampus_Rep2	mm10_ERCC_SIRV	chr7	28050054	28041708	-	11	1392	20589	53603	ENSMUSG00000030603.16	ENSMUST00000032824.9	Psmc4	Psmc4-201	Known	Known	None	0.20000000298023224	None	None	None	None
m54284U_191213_120042/3605917/ccs	PacBio_Hippocampus_Rep2	mm10_ERCC_SIRV	chr19	28835139	28913959	+	12	3734	50615	132682	ENSMUSG00000024935.11	ENSMUST00000025875.4	Slc1a1	Slc1a1-201	Known	Known	None	0.10000000149011612	None	None	None	None
m54284U_191213_120042/59442715/ccs	PacBio_Hippocampus_Rep2	mm10_ERCC_SIRV	chr6	71632907	71611504	-	11	1673	17685	246718	ENSMUSG00000053470.13	ENCODEMT000246718	Kdm3a	ENCODEMT000246718	Known	ISM	Prefix	0.30000001192092896	None	None	None	None
m54284U_191107_221739/28246318/ccs	PacBio_Cortex_Rep1	mm10_ERCC_SIRV	chr3	88629626	88646927	+	22	3048	8509	246499	ENSMUSG00000028059.15	ENCODEMT000246499	Arhgef2	ENCODEMT000246499	Known	NIC	None	0.30000001192092896	None	None	None	None
m54284U_191109_043049/137363606/ccs	PacBio_Cortex_Rep2	mm10_ERCC_SIRV	chr13	59769775	59755418	-	4	1898	38953	101291	ENSMUSG00000044792.7	ENSMUST00000057115.6	Isca1	Isca1-201	Known	Known	None	0.15000000596046448	None	None	None	None
m54284U_191109_043049/116852418/ccs	PacBio_Cortex_Rep2	mm10_ERCC_SIRV	chrX	99470733	99466198	-	2	2234	52711	137262	ENSMUSG00000034403.16	ENSMUST00000167246.1	Pja1	Pja1-205	Known	Known	None	0.15000000596046448	None	None	None	None
m54284U_191213_120042/3148387/ccs	PacBio_Hippocampus_Rep2	mm10_ERCC_SIRV	chr5	33782757	33742324	-	14	2561	13639	35691	ENSMUSG00000005299.6	ENSMUST00000005431.5	Letm1	Letm1-201	Known	Known	None	0.4000000059604645	None	None	None	None
m54284U_191109_043049/36242995/ccs	PacBio_Cortex_Rep2	mm10_ERCC_SIRV	chr11	51650817	51643214	-	5	2191	32884	86243	ENSMUSG00000001053.15	ENSMUST00000001080.15	N4bp3	N4bp3-201	Known	Known	None	0.30000001192092896	None	None	None	None
m54284U_191107_221739/49938884/ccs	PacBio_Cortex_Rep1	mm10_ERCC_SIRV	chr15	76660621	76668193	+	18	3125	43625	245676	ENSMUSG00000004187.11	ENCODEMT000245676	Kifc2	ENCODEMT000245676	Known	ISM	Suffix	0.10000000149011612	None	None	None	None
m54284U_191213_120042/126419307/ccs	PacBio_Hippocampus_Rep2	mm10_ERCC_SIRV	chr7	28050064	28041708	-	11	1402	20589	53603	ENSMUSG00000030603.16	ENSMUST00000032824.9	Psmc4	Psmc4-201	Known	Known	None	0.20000000298023224	None	None	None	None
m54284U_191107_221739/152962443/ccs	PacBio_Cortex_Rep1	mm10_ERCC_SIRV	chr1	75219251	75214976	-	4	2049	1247	3026	ENSMUSG00000026202.13	ENSMUST00000186213.6	Tuba4a	Tuba4a-202	Known	Known	None	0.0	None	None	None	None
m54284U_191109_043049/137429739/ccs	PacBio_Cortex_Rep2	mm10_ERCC_SIRV	chr13	59762795	59755419	-	3	1747	38953	243881	ENSMUSG00000044792.7	ENCODEMT000243881	Isca1	ENCODEMT000243881	Known	ISM	Suffix	0.15000000596046448	None	None	None	None
m54284U_191107_221739/43122767/ccs	PacBio_Cortex_Rep1	mm10_ERCC_SIRV	chr3	88629477	88647797	+	21	4133	8509	246534	ENSMUSG00000028059.15	ENCODEMT000246534	Arhgef2	ENCODEMT000246534	Known	NIC	None	0.800000011920929	None	None	None	None
m54284U_191212_053548/112198464/ccs	PacBio_Hippocampus_Rep1	mm10_ERCC_SIRV	chr9	40801274	40805194	+	9	2098	27474	71626	ENSMUSG00000015656.17	ENSMUST00000015800.15	Hspa8	Hspa8-201	Known	Known	None	0.25	None	None	None	None
m54284U_191213_120042/6029449/ccs	PacBio_Hippocampus_Rep2	mm10_ERCC_SIRV	chr5	33782716	33742324	-	14	2520	13639	35691	ENSMUSG00000005299.6	ENSMUST00000005431.5	Letm1	Letm1-201	Known	Known	None	0.4000000059604645	None	None	None	None
m54284U_191213_120042/11928495/ccs	PacBio_Hippocampus_Rep2	mm10_ERCC_SIRV	chr19	28835139	28913957	+	12	3732	50615	132682	ENSMUSG00000024935.11	ENSMUST00000025875.4	Slc1a1	Slc1a1-201	Known	Known	None	0.10000000149011612	None	None	None	None
m54284U_191212_053548/155583374/ccs	PacBio_Hippocampus_Rep1	mm10_ERCC_SIRV	chrX	99470690	99466199	-	2	2204	52711	137262	ENSMUSG00000034403.16	ENSMUST00000167246.1	Pja1	Pja1-205	Known	Known	None	0.15000000596046448	None	None	None	None
m54284U_191107_221739/50267066/ccs	PacBio_Cortex_Rep1	mm10_ERCC_SIRV	chr15	76660604	76667848	+	18	2832	43625	112172	ENSMUSG00000004187.11	ENSMUST00000004294.11	Kifc2	Kifc2-201	Known	Known	None	0.20000000298023224	None	None	None	None
m54284U_191213_120042/139329889/ccs	PacBio_Hippocampus_Rep2	mm10_ERCC_SIRV	chr7	28050071	28041708	-	11	1409	20589	53603	ENSMUSG00000030603.16	ENSMUST00000032824.9	Psmc4	Psmc4-201	Known	Known	None	0.20000000298023224	None	None	None	None
m54284U_191107_221739/22479807/ccs	PacBio_Cortex_Rep1	mm10_ERCC_SIRV	chr6	71624266	71626418	+	1	2153	64883	246719	ENCODEMG000064883	ENCODEMT000246719	ENCODEMG000064883	ENCODEMT000246719	Antisense	Antisense	None	0.8500000238418579	None	None	None	None
m54284U_191109_043049/169608348/ccs	PacBio_Cortex_Rep2	mm10_ERCC_SIRV	chr11	51650870	51643214	-	5	2244	32884	86243	ENSMUSG00000001053.15	ENSMUST00000001080.15	N4bp3	N4bp3-201	Known	Known	None	0.30000001192092896	None	None	None	None
m54284U_191109_043049/137560948/ccs	PacBio_Cortex_Rep2	mm10_ERCC_SIRV	chr13	59769816	59755418	-	4	1939	38953	101291	ENSMUSG00000044792.7	ENSMUST00000057115.6	Isca1	Isca1-201	Known	Known	None	0.15000000596046448	None	None	None	None
m54284U_191107_221739/46992045/ccs	PacBio_Cortex_Rep1	mm10_ERCC_SIRV	chr3	88629628	88648049	+	22	4164	8509	246498	ENSMUSG00000028059.15	ENCODEMT000246498	Arhgef2	ENCODEMT000246498	Known	NIC	None	0.3499999940395355	None	None	None	None
m54284U_191213_120042/27265107/ccs	PacBio_Hippocampus_Rep2	mm10_ERCC_SIRV	chr5	33782716	33742324	-	14	2520	13639	35691	ENSMUSG00000005299.6	ENSMUST00000005431.5	Letm1	Letm1-201	Known	Known	None	0.4000000059604645	None	None	None	None
m54284U_191212_053548/147128430/ccs	PacBio_Hippocampus_Rep1	mm10_ERCC_SIRV	chr17	31520148	31531323	+	4	1544	46997	122468	ENSMUSG00000024038.17	ENSMUST00000046288.15	Ndufv3	Ndufv3-201	Known	Known	None	0.30000001192092896	None	None	None	None
m54284U_191107_221739/50857704/ccs	PacBio_Cortex_Rep1	mm10_ERCC_SIRV	chr15	76660604	76668194	+	18	3178	43625	112172	ENSMUSG00000004187.11	ENSMUST00000004294.11	Kifc2	Kifc2-201	Known	Known	None	0.10000000149011612	None	None	None	None
m54284U_191213_120042/146801640/ccs	PacBio_Hippocampus_Rep2	mm10_ERCC_SIRV	chrX	99470711	99466203	-	2	2200	52711	137262	ENSMUSG00000034403.16	ENSMUST00000167246.1	Pja1	Pja1-205	Known	Known	None	0.30000001192092896	None	None	None	None
m54284U_191213_120042/155452037/ccs	PacBio_Hippocampus_Rep2	mm10_ERCC_SIRV	chr7	28050055	28041708	-	11	1393	20589	53603	ENSMUSG00000030603.16	ENSMUST00000032824.9	Psmc4	Psmc4-201	Known	Known	None	0.20000000298023224	None	None	None	None
m54284U_191212_053548/112198534/ccs	PacBio_Hippocampus_Rep1	mm10_ERCC_SIRV	chr9	40801274	40805199	+	9	2103	27474	71626	ENSMUSG00000015656.17	ENSMUST00000015800.15	Hspa8	Hspa8-201	Known	Known	None	0.25	None	None	None	None
m54284U_191109_043049/138019922/ccs	PacBio_Cortex_Rep2	mm10_ERCC_SIRV	chr13	59769783	59755418	-	4	1906	38953	101291	ENSMUSG00000044792.7	ENSMUST00000057115.6	Isca1	Isca1-201	Known	Known	None	0.15000000596046448	None	None	None	None
m54284U_191109_043049/174851004/ccs	PacBio_Cortex_Rep2	mm10_ERCC_SIRV	chr11	51650867	51643214	-	5	2241	32884	86243	ENSMUSG00000001053.15	ENSMUST00000001080.15	N4bp3	N4bp3-201	Known	Known	None	0.30000001192092896	None	None	None	None
m54284U_191213_120042/17238092/ccs	PacBio_Hippocampus_Rep2	mm10_ERCC_SIRV	chr19	28835139	28913959	+	12	3734	50615	132682	ENSMUSG00000024935.11	ENSMUST00000025875.4	Slc1a1	Slc1a1-201	Known	Known	None	0.10000000149011612	None	None	None	None
m54284U_191107_221739/52232771/ccs	PacBio_Cortex_Rep1	mm10_ERCC_SIRV	chr3	88629475	88648048	+	22	4488	8509	246720	ENSMUSG00000028059.15	ENCODEMT000246720	Arhgef2	ENCODEMT000246720	Known	NIC	None	0.3499999940395355	None	None	None	None
m54284U_191213_120042/67371104/ccs	PacBio_Hippocampus_Rep2	mm10_ERCC_SIRV	chr6	71641521	71641430	-	1	92	64884	246721	ENCODEMG000064884	ENCODEMT000246721	ENCODEMG000064884	ENCODEMT000246721	Intergenic	Intergenic	None	0.699999988079071	None	None	None	None
m54284U_191107_221739/154272018/ccs	PacBio_Cortex_Rep1	mm10_ERCC_SIRV	chr1	75219292	75214976	-	4	2090	1247	3026	ENSMUSG00000026202.13	ENSMUST00000186213.6	Tuba4a	Tuba4a-202	Known	Known	None	0.0	None	None	None	None
m54284U_191213_120042/166791877/ccs	PacBio_Hippocampus_Rep2	mm10_ERCC_SIRV	chr7	28050069	28041708	-	11	1407	20589	53603	ENSMUSG00000030603.16	ENSMUST00000032824.9	Psmc4	Psmc4-201	Known	Known	None	0.20000000298023224	None	None	None	None
m54284U_191213_120042/61669910/ccs	PacBio_Hippocampus_Rep2	mm10_ERCC_SIRV	chr5	33782730	33742324	-	14	2534	13639	35691	ENSMUSG00000005299.6	ENSMUST00000005431.5	Letm1	Letm1-201	Known	Known	None	0.4000000059604645	None	None	None	None
m54284U_191109_043049/138675624/ccs	PacBio_Cortex_Rep2	mm10_ERCC_SIRV	chr13	59769775	59755418	-	4	1898	38953	101291	ENSMUSG00000044792.7	ENSMUST00000057115.6	Isca1	Isca1-201	Known	Known	None	0.15000000596046448	None	None	None	None
m54284U_191213_120042/43516980/ccs	PacBio_Hippocampus_Rep2	mm10_ERCC_SIRV	chrX	99470675	99466209	-	3	1616	52711	137264	ENSMUSG00000034403.16	ENSMUST00000113797.3	Pja1	Pja1-204	Known	Known	None	0.44999998807907104	None	None	None	None
m54284U_191107_221739/51448572/ccs	PacBio_Cortex_Rep1	mm10_ERCC_SIRV	chr15	76660621	76668195	+	18	3127	43625	245676	ENSMUSG00000004187.11	ENCODEMT000245676	Kifc2	ENCODEMT000245676	Known	ISM	Suffix	0.10000000149011612	None	None	None	None
m54284U_191109_043049/177867378/ccs	PacBio_Cortex_Rep2	mm10_ERCC_SIRV	chr11	51650837	51643214	-	5	2211	32884	86243	ENSMUSG00000001053.15	ENSMUST00000001080.15	N4bp3	N4bp3-201	Known	Known	None	0.30000001192092896	None	None	None	None
m54284U_191212_053548/112198819/ccs	PacBio_Hippocampus_Rep1	mm10_ERCC_SIRV	chr9	40801274	40805198	+	9	2102	27474	71626	ENSMUSG00000015656.17	ENSMUST00000015800.15	Hspa8	Hspa8-201	Known	Known	None	0.25	None	None	None	None
m54284U_191213_120042/23069976/ccs	PacBio_Hippocampus_Rep2	mm10_ERCC_SIRV	chr19	28835139	28913947	+	12	3722	50615	132682	ENSMUSG00000024935.11	ENSMUST00000025875.4	Slc1a1	Slc1a1-201	Known	Known	None	0.05000000074505806	None	None	None	None
m54284U_191107_221739/52431394/ccs	PacBio_Cortex_Rep1	mm10_ERCC_SIRV	chr3	88629628	88648048	+	22	4146	8509	246498	ENSMUSG00000028059.15	ENCODEMT000246498	Arhgef2	ENCODEMT000246498	Known	NIC	None	0.3499999940395355	None	None	None	None
m54284U_191213_120042/76480936/ccs	PacBio_Hippocampus_Rep2	mm10_ERCC_SIRV	chr5	33782710	33742324	-	14	2508	13639	35691	ENSMUSG00000005299.6	ENSMUST00000005431.5	Letm1	Letm1-201	Known	Known	None	0.4000000059604645	None	None	None	None
m54284U_191107_221739/52037144/ccs	PacBio_Cortex_Rep1	mm10_ERCC_SIRV	chr15	76660621	76668195	+	18	3127	43625	245676	ENSMUSG00000004187.11	ENCODEMT000245676	Kifc2	ENCODEMT000245676	Known	ISM	Suffix	0.10000000149011612	None	None	None	None
m54284U_191213_120042/180094009/ccs	PacBio_Hippocampus_Rep2	mm10_ERCC_SIRV	chr7	28050068	28041708	-	11	1406	20589	53603	ENSMUSG00000030603.16	ENSMUST00000032824.9	Psmc4	Psmc4-201	Known	Known	None	0.20000000298023224	None	None	None	None
m54284U_191109_043049/138741320/ccs	PacBio_Cortex_Rep2	mm10_ERCC_SIRV	chr13	59769784	59755418	-	4	1907	38953	101291	ENSMUSG00000044792.7	ENSMUST00000057115.6	Isca1	Isca1-201	Known	Known	None	0.15000000596046448	None	None	None	None
m54284U_191212_053548/147260177/ccs	PacBio_Hippocampus_Rep1	mm10_ERCC_SIRV	chr17	31520173	31531326	+	4	2050	46997	246421	ENSMUSG00000024038.17	ENCODEMT000246421	Ndufv3	ENCODEMT000246421	Known	NIC	None	0.30000001192092896	None	None	None	None
m54284U_191213_120042/89261357/ccs	PacBio_Hippocampus_Rep2	mm10_ERCC_SIRV	chrX	99470715	99466209	-	2	2205	52711	137262	ENSMUSG00000034403.16	ENSMUST00000167246.1	Pja1	Pja1-205	Known	Known	None	0.44999998807907104	None	None	None	None
m54284U_191212_053548/178718730/ccs	PacBio_Hippocampus_Rep1	mm10_ERCC_SIRV	chr11	51651054	51643214	-	5	2428	32884	86243	ENSMUSG00000001053.15	ENSMUST00000001080.15	N4bp3	N4bp3-201	Known	Known	None	0.30000001192092896	None	None	None	None
m54284U_191107_221739/115934852/ccs	PacBio_Cortex_Rep1	mm10_ERCC_SIRV	chr6	71708386	71700890	-	2	2091	64885	246722	ENCODEMG000064885	ENCODEMT000246722	ENCODEMG000064885	ENCODEMT000246722	Antisense	Antisense	None	0.30000001192092896	None	None	None	None
m54284U_191213_120042/93848312/ccs	PacBio_Hippocampus_Rep2	mm10_ERCC_SIRV	chr5	33782815	33742324	-	14	2619	13639	35691	ENSMUSG00000005299.6	ENSMUST00000005431.5	Letm1	Letm1-201	Known	Known	None	0.4000000059604645	None	None	None	None
m54284U_191107_221739/55183645/ccs	PacBio_Cortex_Rep1	mm10_ERCC_SIRV	chr3	88629628	88647825	+	22	3940	8509	246498	ENSMUSG00000028059.15	ENCODEMT000246498	Arhgef2	ENCODEMT000246498	Known	NIC	None	0.699999988079071	None	None	None	None
m54284U_191107_221739/2490416/ccs	PacBio_Cortex_Rep1	mm10_ERCC_SIRV	chr7	28050071	28041709	-	11	1408	20589	53603	ENSMUSG00000030603.16	ENSMUST00000032824.9	Psmc4	Psmc4-201	Known	Known	None	0.20000000298023224	None	None	None	None
m54284U_191212_053548/112199397/ccs	PacBio_Hippocampus_Rep1	mm10_ERCC_SIRV	chr9	40801274	40805200	+	9	2104	27474	71626	ENSMUSG00000015656.17	ENSMUST00000015800.15	Hspa8	Hspa8-201	Known	Known	None	0.20000000298023224	None	None	None	None
m54284U_191213_120042/30870096/ccs	PacBio_Hippocampus_Rep2	mm10_ERCC_SIRV	chr19	28835139	28913957	+	12	3732	50615	132682	ENSMUSG00000024935.11	ENSMUST00000025875.4	Slc1a1	Slc1a1-201	Known	Known	None	0.10000000149011612	None	None	None	None
m54284U_191107_221739/54266614/ccs	PacBio_Cortex_Rep1	mm10_ERCC_SIRV	chr15	76660604	76668194	+	18	3178	43625	112172	ENSMUSG00000004187.11	ENSMUST00000004294.11	Kifc2	Kifc2-201	Known	Known	None	0.10000000149011612	None	None	None	None
m54284U_191109_043049/138937502/ccs	PacBio_Cortex_Rep2	mm10_ERCC_SIRV	chr13	59769775	59755418	-	4	1898	38953	101291	ENSMUSG00000044792.7	ENSMUST00000057115.6	Isca1	Isca1-201	Known	Known	None	0.15000000596046448	None	None	None	None
m54284U_191107_221739/154667048/ccs	PacBio_Cortex_Rep1	mm10_ERCC_SIRV	chr1	75219253	75214976	-	4	2051	1247	3026	ENSMUSG00000026202.13	ENSMUST00000186213.6	Tuba4a	Tuba4a-202	Known	Known	None	0.0	None	None	None	None
m54284U_191213_120042/106627108/ccs	PacBio_Hippocampus_Rep2	mm10_ERCC_SIRV	chr11	51650817	51643214	-	5	2191	32884	86243	ENSMUSG00000001053.15	ENSMUST00000001080.15	N4bp3	N4bp3-201	Known	Known	None	0.30000001192092896	None	None	None	None
m54284U_191212_053548/43190207/ccs	PacBio_Hippocampus_Rep1	mm10_ERCC_SIRV	chrX	99470709	99466210	-	2	2198	52711	137262	ENSMUSG00000034403.16	ENSMUST00000167246.1	Pja1	Pja1-205	Known	Known	None	0.44999998807907104	None	None	None	None
m54284U_191213_120042/107283026/ccs	PacBio_Hippocampus_Rep2	mm10_ERCC_SIRV	chr5	33782717	33742324	-	14	2521	13639	35691	ENSMUSG00000005299.6	ENSMUST00000005431.5	Letm1	Letm1-201	Known	Known	None	0.4000000059604645	None	None	None	None
m54284U_191107_221739/154796456/ccs	PacBio_Cortex_Rep1	mm10_ERCC_SIRV	chr1	75216113	75214981	-	1	1177	1247	245046	ENSMUSG00000026202.13	ENCODEMT000245046	Tuba4a	ENCODEMT000245046	Known	Genomic	None	0.0	None	None	None	None
m54284U_191107_221739/3869298/ccs	PacBio_Cortex_Rep1	mm10_ERCC_SIRV	chr7	28050055	28041709	-	11	1392	20589	53603	ENSMUSG00000030603.16	ENSMUST00000032824.9	Psmc4	Psmc4-201	Known	Known	None	0.20000000298023224	None	None	None	None
m54284U_191107_221739/55902794/ccs	PacBio_Cortex_Rep1	mm10_ERCC_SIRV	chr3	88629626	88647798	+	22	3918	8509	246499	ENSMUSG00000028059.15	ENCODEMT000246499	Arhgef2	ENCODEMT000246499	Known	NIC	None	0.800000011920929	None	None	None	None
m54284U_191109_043049/139067488/ccs	PacBio_Cortex_Rep2	mm10_ERCC_SIRV	chr13	59769776	59755418	-	4	1899	38953	101291	ENSMUSG00000044792.7	ENSMUST00000057115.6	Isca1	Isca1-201	Known	Known	None	0.15000000596046448	None	None	None	None
m54284U_191107_221739/157221417/ccs	PacBio_Cortex_Rep1	mm10_ERCC_SIRV	chr1	75215845	75214981	-	1	909	1247	245046	ENSMUSG00000026202.13	ENCODEMT000245046	Tuba4a	ENCODEMT000245046	Known	Genomic	None	0.0	None	None	None	None
m54284U_191107_221739/54920199/ccs	PacBio_Cortex_Rep1	mm10_ERCC_SIRV	chr15	76660604	76668194	+	18	3178	43625	112172	ENSMUSG00000004187.11	ENSMUST00000004294.11	Kifc2	Kifc2-201	Known	Known	None	0.10000000149011612	None	None	None	None
m54284U_191212_053548/112199738/ccs	PacBio_Hippocampus_Rep1	mm10_ERCC_SIRV	chr9	40801274	40805199	+	9	2103	27474	71626	ENSMUSG00000015656.17	ENSMUST00000015800.15	Hspa8	Hspa8-201	Known	Known	None	0.25	None	None	None	None
m54284U_191212_053548/150538218/ccs	PacBio_Hippocampus_Rep1	mm10_ERCC_SIRV	chr17	31520173	31531328	+	4	2052	46997	246421	ENSMUSG00000024038.17	ENCODEMT000246421	Ndufv3	ENCODEMT000246421	Known	NIC	None	0.30000001192092896	None	None	None	None
m54284U_191107_221739/25037010/ccs	PacBio_Cortex_Rep1	mm10_ERCC_SIRV	chr11	51650874	51643215	-	5	2247	32884	86243	ENSMUSG00000001053.15	ENSMUST00000001080.15	N4bp3	N4bp3-201	Known	Known	None	0.3499999940395355	None	None	None	None
m54284U_191213_120042/33097201/ccs	PacBio_Hippocampus_Rep2	mm10_ERCC_SIRV	chr19	28835139	28913956	+	12	3731	50615	132682	ENSMUSG00000024935.11	ENSMUST00000025875.4	Slc1a1	Slc1a1-201	Known	Known	None	0.10000000149011612	None	None	None	None
m54284U_191213_120042/112395464/ccs	PacBio_Hippocampus_Rep2	mm10_ERCC_SIRV	chr5	33782716	33742324	-	14	2520	13639	35691	ENSMUSG00000005299.6	ENSMUST00000005431.5	Letm1	Letm1-201	Known	Known	None	0.4000000059604645	None	None	None	None
m54284U_191107_221739/63963787/ccs	PacBio_Cortex_Rep1	mm10_ERCC_SIRV	chr6	71708434	71705611	-	1	2824	64885	246723	ENCODEMG000064885	ENCODEMT000246723	ENCODEMG000064885	ENCODEMT000246723	Antisense	Genomic	None	0.699999988079071	None	None	None	None
m54284U_191109_043049/57409933/ccs	PacBio_Cortex_Rep2	mm10_ERCC_SIRV	chrX	99470723	99466212	-	2	2210	52711	137262	ENSMUSG00000034403.16	ENSMUST00000167246.1	Pja1	Pja1-205	Known	Known	None	0.44999998807907104	None	None	None	None
m54284U_191107_221739/4785160/ccs	PacBio_Cortex_Rep1	mm10_ERCC_SIRV	chr7	28050062	28041709	-	11	1399	20589	53603	ENSMUSG00000030603.16	ENSMUST00000032824.9	Psmc4	Psmc4-201	Known	Known	None	0.20000000298023224	None	None	None	None
m54284U_191107_221739/69534044/ccs	PacBio_Cortex_Rep1	mm10_ERCC_SIRV	chr3	88629628	88648046	+	22	4161	8509	246498	ENSMUSG00000028059.15	ENCODEMT000246498	Arhgef2	ENCODEMT000246498	Known	NIC	None	0.3499999940395355	None	None	None	None
m54284U_191109_043049/139199025/ccs	PacBio_Cortex_Rep2	mm10_ERCC_SIRV	chr13	59769784	59755418	-	4	1907	38953	101291	ENSMUSG00000044792.7	ENSMUST00000057115.6	Isca1	Isca1-201	Known	Known	None	0.15000000596046448	None	None	None	None
m54284U_191107_221739/54985036/ccs	PacBio_Cortex_Rep1	mm10_ERCC_SIRV	chr15	76660604	76668192	+	18	3176	43625	112172	ENSMUSG00000004187.11	ENSMUST00000004294.11	Kifc2	Kifc2-201	Known	Known	None	0.10000000149011612	None	None	None	None
m54284U_191213_120042/54659695/ccs	PacBio_Hippocampus_Rep2	mm10_ERCC_SIRV	chr6	71707324	71705872	-	1	1491	64885	246723	ENCODEMG000064885	ENCODEMT000246723	ENCODEMG000064885	ENCODEMT000246723	Antisense	Genomic	None	0.20000000298023224	None	None	None	None
m54284U_191107_221739/4851107/ccs	PacBio_Cortex_Rep1	mm10_ERCC_SIRV	chr7	28050068	28041709	-	11	1405	20589	53603	ENSMUSG00000030603.16	ENSMUST00000032824.9	Psmc4	Psmc4-201	Known	Known	None	0.20000000298023224	None	None	None	None
m54284U_191213_120042/154533917/ccs	PacBio_Hippocampus_Rep2	mm10_ERCC_SIRV	chr5	33782716	33742324	-	14	2520	13639	35691	ENSMUSG00000005299.6	ENSMUST00000005431.5	Letm1	Letm1-201	Known	Known	None	0.4000000059604645	None	None	None	None
m54284U_191212_053548/97258310/ccs	PacBio_Hippocampus_Rep1	mm10_ERCC_SIRV	chrX	99470693	99466216	-	3	1636	52711	137261	ENSMUSG00000034403.16	ENSMUST00000113790.7	Pja1	Pja1-202	Known	Known	None	0.5	None	None	None	None
m54284U_191109_043049/8782235/ccs	PacBio_Cortex_Rep2	mm10_ERCC_SIRV	chr6	71707308	71810703	+	7	3771	17689	246724	ENSMUSG00000052852.8	ENCODEMT000246724	Reep1	ENCODEMT000246724	Known	NNC	None	0.5	None	None	None	None
m54284U_191107_221739/54657678/ccs	PacBio_Cortex_Rep1	mm10_ERCC_SIRV	chr11	51650713	51643215	-	5	2086	32884	86243	ENSMUSG00000001053.15	ENSMUST00000001080.15	N4bp3	N4bp3-201	Known	Known	None	0.3499999940395355	None	None	None	None
m54284U_191109_043049/139593609/ccs	PacBio_Cortex_Rep2	mm10_ERCC_SIRV	chr13	59769771	59755418	-	4	1894	38953	101291	ENSMUSG00000044792.7	ENSMUST00000057115.6	Isca1	Isca1-201	Known	Known	None	0.15000000596046448	None	None	None	None
m54284U_191213_120042/37356639/ccs	PacBio_Hippocampus_Rep2	mm10_ERCC_SIRV	chr19	28835139	28913958	+	12	3733	50615	132682	ENSMUSG00000024935.11	ENSMUST00000025875.4	Slc1a1	Slc1a1-201	Known	Known	None	0.10000000149011612	None	None	None	None
m54284U_191107_221739/55182761/ccs	PacBio_Cortex_Rep1	mm10_ERCC_SIRV	chr15	76660621	76667847	+	18	2780	43625	245676	ENSMUSG00000004187.11	ENCODEMT000245676	Kifc2	ENCODEMT000245676	Known	ISM	Suffix	0.20000000298023224	None	None	None	None
m54284U_191212_053548/112200317/ccs	PacBio_Hippocampus_Rep1	mm10_ERCC_SIRV	chr9	40801274	40805198	+	9	2102	27474	71626	ENSMUSG00000015656.17	ENSMUST00000015800.15	Hspa8	Hspa8-201	Known	Known	None	0.25	None	None	None	None
m54284U_191107_221739/70125337/ccs	PacBio_Cortex_Rep1	mm10_ERCC_SIRV	chr3	88629626	88647798	+	22	3918	8509	246499	ENSMUSG00000028059.15	ENCODEMT000246499	Arhgef2	ENCODEMT000246499	Known	NIC	None	0.800000011920929	None	None	None	None
m54284U_191107_221739/4981709/ccs	PacBio_Cortex_Rep1	mm10_ERCC_SIRV	chr7	28050046	28041709	-	11	1383	20589	53603	ENSMUSG00000030603.16	ENSMUST00000032824.9	Psmc4	Psmc4-201	Known	Known	None	0.20000000298023224	None	None	None	None
m54284U_191107_221739/159842660/ccs	PacBio_Cortex_Rep1	mm10_ERCC_SIRV	chr1	75219253	75214976	-	4	2051	1247	3026	ENSMUSG00000026202.13	ENSMUST00000186213.6	Tuba4a	Tuba4a-202	Known	Known	None	0.0	None	None	None	None
m54284U_191213_120042/157811445/ccs	PacBio_Hippocampus_Rep2	mm10_ERCC_SIRV	chr5	33782709	33742324	-	14	2513	13639	35691	ENSMUSG00000005299.6	ENSMUST00000005431.5	Letm1	Letm1-201	Known	Known	None	0.4000000059604645	None	None	None	None
m54284U_191107_221739/43648083/ccs	PacBio_Cortex_Rep1	mm10_ERCC_SIRV	chrX	99470721	99466219	-	2	2201	52711	137262	ENSMUSG00000034403.16	ENSMUST00000167246.1	Pja1	Pja1-205	Known	Known	None	0.5	None	None	None	None
m54284U_191212_053548/155059844/ccs	PacBio_Hippocampus_Rep1	mm10_ERCC_SIRV	chr17	31520148	31531323	+	4	1544	46997	122468	ENSMUSG00000024038.17	ENSMUST00000046288.15	Ndufv3	Ndufv3-201	Known	Known	None	0.30000001192092896	None	None	None	None
m54284U_191109_043049/139919978/ccs	PacBio_Cortex_Rep2	mm10_ERCC_SIRV	chr13	59769775	59755418	-	4	1898	38953	101291	ENSMUSG00000044792.7	ENSMUST00000057115.6	Isca1	Isca1-201	Known	Known	None	0.15000000596046448	None	None	None	None
m54284U_191213_120042/16386376/ccs	PacBio_Hippocampus_Rep2	mm10_ERCC_SIRV	chr6	71707406	71810697	+	7	4066	17689	46213	ENSMUSG00000052852.8	ENSMUST00000121469.1	Reep1	Reep1-201	Known	Known	None	0.44999998807907104	None	None	None	None
m54284U_191107_221739/104661283/ccs	PacBio_Cortex_Rep1	mm10_ERCC_SIRV	chr11	51650823	51643215	-	5	2196	32884	86243	ENSMUSG00000001053.15	ENSMUST00000001080.15	N4bp3	N4bp3-201	Known	Known	None	0.3499999940395355	None	None	None	None
m54284U_191107_221739/56427275/ccs	PacBio_Cortex_Rep1	mm10_ERCC_SIRV	chr15	76660621	76668195	+	18	3127	43625	245676	ENSMUSG00000004187.11	ENCODEMT000245676	Kifc2	ENCODEMT000245676	Known	ISM	Suffix	0.10000000149011612	None	None	None	None
m54284U_191107_221739/5505898/ccs	PacBio_Cortex_Rep1	mm10_ERCC_SIRV	chr7	28050024	28041709	-	11	1361	20589	53603	ENSMUSG00000030603.16	ENSMUST00000032824.9	Psmc4	Psmc4-201	Known	Known	None	0.20000000298023224	None	None	None	None
m54284U_191107_221739/70846782/ccs	PacBio_Cortex_Rep1	mm10_ERCC_SIRV	chr3	88629626	88648048	+	22	4168	8509	246499	ENSMUSG00000028059.15	ENCODEMT000246499	Arhgef2	ENCODEMT000246499	Known	NIC	None	0.3499999940395355	None	None	None	None
m54284U_191212_053548/46007320/ccs	PacBio_Hippocampus_Rep1	mm10_ERCC_SIRV	chrX	99470702	99466269	-	2	2132	52711	137262	ENSMUSG00000034403.16	ENSMUST00000167246.1	Pja1	Pja1-205	Known	Known	None	0.15000000596046448	None	None	None	None
m54284U_191109_043049/140050664/ccs	PacBio_Cortex_Rep2	mm10_ERCC_SIRV	chr13	59769775	59755418	-	4	1898	38953	101291	ENSMUSG00000044792.7	ENSMUST00000057115.6	Isca1	Isca1-201	Known	Known	None	0.15000000596046448	None	None	None	None
m54284U_191213_120042/158534044/ccs	PacBio_Hippocampus_Rep2	mm10_ERCC_SIRV	chr5	33782716	33742324	-	14	2520	13639	35691	ENSMUSG00000005299.6	ENSMUST00000005431.5	Letm1	Letm1-201	Known	Known	None	0.4000000059604645	None	None	None	None
m54284U_191213_120042/38011381/ccs	PacBio_Hippocampus_Rep2	mm10_ERCC_SIRV	chr19	28835139	28913957	+	12	3732	50615	132682	ENSMUSG00000024935.11	ENSMUST00000025875.4	Slc1a1	Slc1a1-201	Known	Known	None	0.10000000149011612	None	None	None	None
m54284U_191212_053548/112263225/ccs	PacBio_Hippocampus_Rep1	mm10_ERCC_SIRV	chr9	40801274	40805199	+	9	2103	27474	71626	ENSMUSG00000015656.17	ENSMUST00000015800.15	Hspa8	Hspa8-201	Known	Known	None	0.25	None	None	None	None
m54284U_191107_221739/2885578/ccs	PacBio_Cortex_Rep1	mm10_ERCC_SIRV	chr6	71707673	71810708	+	7	3657	17689	246724	ENSMUSG00000052852.8	ENCODEMT000246724	Reep1	ENCODEMT000246724	Known	NNC	None	0.5	None	None	None	None
m54284U_191107_221739/6095931/ccs	PacBio_Cortex_Rep1	mm10_ERCC_SIRV	chr7	28050055	28041709	-	11	1392	20589	53603	ENSMUSG00000030603.16	ENSMUST00000032824.9	Psmc4	Psmc4-201	Known	Known	None	0.20000000298023224	None	None	None	None
m54284U_191107_221739/57213440/ccs	PacBio_Cortex_Rep1	mm10_ERCC_SIRV	chr15	76660604	76668194	+	18	3178	43625	112172	ENSMUSG00000004187.11	ENSMUST00000004294.11	Kifc2	Kifc2-201	Known	Known	None	0.10000000149011612	None	None	None	None
m54284U_191109_043049/99288381/ccs	PacBio_Cortex_Rep2	mm10_ERCC_SIRV	chr11	51650834	51643215	-	5	2207	32884	86243	ENSMUSG00000001053.15	ENSMUST00000001080.15	N4bp3	N4bp3-201	Known	Known	None	0.3499999940395355	None	None	None	None
m54284U_191109_043049/140969411/ccs	PacBio_Cortex_Rep2	mm10_ERCC_SIRV	chr13	59769783	59755418	-	4	1906	38953	101291	ENSMUSG00000044792.7	ENSMUST00000057115.6	Isca1	Isca1-201	Known	Known	None	0.15000000596046448	None	None	None	None
m54284U_191212_053548/6687423/ccs	PacBio_Hippocampus_Rep1	mm10_ERCC_SIRV	chrX	99470693	99466289	-	2	2103	52711	137262	ENSMUSG00000034403.16	ENSMUST00000167246.1	Pja1	Pja1-205	Known	Known	None	0.3499999940395355	None	None	None	None
m54284U_191107_221739/73728254/ccs	PacBio_Cortex_Rep1	mm10_ERCC_SIRV	chr3	88629626	88648043	+	22	4163	8509	246499	ENSMUSG00000028059.15	ENCODEMT000246499	Arhgef2	ENCODEMT000246499	Known	NIC	None	0.44999998807907104	None	None	None	None
m54284U_191107_221739/1771056/ccs	PacBio_Cortex_Rep1	mm10_ERCC_SIRV	chr5	33782716	33742325	-	14	2519	13639	35691	ENSMUSG00000005299.6	ENSMUST00000005431.5	Letm1	Letm1-201	Known	Known	None	0.44999998807907104	None	None	None	None
m54284U_191212_053548/19072657/ccs	PacBio_Hippocampus_Rep1	mm10_ERCC_SIRV	chrX	99467772	99466285	-	1	1484	52711	241770	ENSMUSG00000034403.16	ENCODEMT000241770	Pja1	ENCODEMT000241770	Known	Genomic	None	0.3499999940395355	None	None	None	None
m54284U_191107_221739/58261599/ccs	PacBio_Cortex_Rep1	mm10_ERCC_SIRV	chr15	76660604	76667553	+	18	2537	43625	112172	ENSMUSG00000004187.11	ENSMUST00000004294.11	Kifc2	Kifc2-201	Known	Known	None	0.550000011920929	None	None	None	None
m54284U_191107_221739/10683181/ccs	PacBio_Cortex_Rep1	mm10_ERCC_SIRV	chr7	28050079	28041709	-	9	1625	20589	246643	ENSMUSG00000030603.16	ENCODEMT000246643	Psmc4	ENCODEMT000246643	Known	NIC	None	0.20000000298023224	None	None	None	None
m54284U_191109_043049/152699989/ccs	PacBio_Cortex_Rep2	mm10_ERCC_SIRV	chr6	71707678	71810654	+	7	3592	17689	246724	ENSMUSG00000052852.8	ENCODEMT000246724	Reep1	ENCODEMT000246724	Known	NNC	None	0.20000000298023224	None	None	None	None
m54284U_191213_120042/43778844/ccs	PacBio_Hippocampus_Rep2	mm10_ERCC_SIRV	chr19	28835139	28913957	+	12	3732	50615	132682	ENSMUSG00000024935.11	ENSMUST00000025875.4	Slc1a1	Slc1a1-201	Known	Known	None	0.10000000149011612	None	None	None	None
m54284U_191107_221739/160695663/ccs	PacBio_Cortex_Rep1	mm10_ERCC_SIRV	chr1	75219254	75214976	-	4	2052	1247	3026	ENSMUSG00000026202.13	ENSMUST00000186213.6	Tuba4a	Tuba4a-202	Known	Known	None	0.0	None	None	None	None
m54284U_191212_053548/10485999/ccs	PacBio_Hippocampus_Rep1	mm10_ERCC_SIRV	chr11	51651112	51643215	-	5	2485	32884	86243	ENSMUSG00000001053.15	ENSMUST00000001080.15	N4bp3	N4bp3-201	Known	Known	None	0.3499999940395355	None	None	None	None
m54284U_191212_053548/159909563/ccs	PacBio_Hippocampus_Rep1	mm10_ERCC_SIRV	chr17	31520148	31531321	+	4	1542	46997	122468	ENSMUSG00000024038.17	ENSMUST00000046288.15	Ndufv3	Ndufv3-201	Known	Known	None	0.30000001192092896	None	None	None	None
m54284U_191109_043049/140969934/ccs	PacBio_Cortex_Rep2	mm10_ERCC_SIRV	chr13	59769775	59755418	-	4	1898	38953	101291	ENSMUSG00000044792.7	ENSMUST00000057115.6	Isca1	Isca1-201	Known	Known	None	0.15000000596046448	None	None	None	None
m54284U_191212_053548/112264314/ccs	PacBio_Hippocampus_Rep1	mm10_ERCC_SIRV	chr9	40801274	40805196	+	9	2100	27474	71626	ENSMUSG00000015656.17	ENSMUST00000015800.15	Hspa8	Hspa8-201	Known	Known	None	0.25	None	None	None	None
m54284U_191107_221739/24708059/ccs	PacBio_Cortex_Rep1	mm10_ERCC_SIRV	chr5	33782773	33742325	-	14	2576	13639	35691	ENSMUSG00000005299.6	ENSMUST00000005431.5	Letm1	Letm1-201	Known	Known	None	0.44999998807907104	None	None	None	None
m54284U_191107_221739/74383513/ccs	PacBio_Cortex_Rep1	mm10_ERCC_SIRV	chr3	88629626	88647798	+	22	3918	8509	246499	ENSMUSG00000028059.15	ENCODEMT000246499	Arhgef2	ENCODEMT000246499	Known	NIC	None	0.800000011920929	None	None	None	None
m54284U_191107_221739/179440069/ccs	PacBio_Cortex_Rep1	mm10_ERCC_SIRV	chrX	99470690	99466298	-	2	2091	52711	137262	ENSMUSG00000034403.16	ENSMUST00000167246.1	Pja1	Pja1-205	Known	Known	None	0.44999998807907104	None	None	None	None
m54284U_191107_221739/58327704/ccs	PacBio_Cortex_Rep1	mm10_ERCC_SIRV	chr15	76660621	76668195	+	18	3127	43625	245676	ENSMUSG00000004187.11	ENCODEMT000245676	Kifc2	ENCODEMT000245676	Known	ISM	Suffix	0.10000000149011612	None	None	None	None
m54284U_191107_221739/15008568/ccs	PacBio_Cortex_Rep1	mm10_ERCC_SIRV	chr7	28050045	28041709	-	11	1382	20589	53603	ENSMUSG00000030603.16	ENSMUST00000032824.9	Psmc4	Psmc4-201	Known	Known	None	0.20000000298023224	None	None	None	None
m54284U_191109_043049/49023430/ccs	PacBio_Cortex_Rep2	mm10_ERCC_SIRV	chr6	71707688	71810686	+	7	3620	17689	246724	ENSMUSG00000052852.8	ENCODEMT000246724	Reep1	ENCODEMT000246724	Known	NNC	None	0.3499999940395355	None	None	None	None
m54284U_191107_221739/17432977/ccs	PacBio_Cortex_Rep1	mm10_ERCC_SIRV	chr7	28050042	28041709	-	11	1377	20589	246725	ENSMUSG00000030603.16	ENCODEMT000246725	Psmc4	ENCODEMT000246725	Known	NIC	None	0.20000000298023224	None	None	None	None
m54284U_191109_043049/141297557/ccs	PacBio_Cortex_Rep2	mm10_ERCC_SIRV	chr13	59769775	59755418	-	4	1898	38953	101291	ENSMUSG00000044792.7	ENSMUST00000057115.6	Isca1	Isca1-201	Known	Known	None	0.15000000596046448	None	None	None	None
m54284U_191212_053548/58394842/ccs	PacBio_Hippocampus_Rep1	mm10_ERCC_SIRV	chr11	51651001	51643215	-	6	2604	32884	246392	ENSMUSG00000001053.15	ENCODEMT000246392	N4bp3	ENCODEMT000246392	Known	NIC	None	0.3499999940395355	None	None	None	None
m54284U_191107_221739/24969593/ccs	PacBio_Cortex_Rep1	mm10_ERCC_SIRV	chr5	33782701	33742325	-	14	2504	13639	35691	ENSMUSG00000005299.6	ENSMUST00000005431.5	Letm1	Letm1-201	Known	Known	None	0.44999998807907104	None	None	None	None
m54284U_191212_053548/158532321/ccs	PacBio_Hippocampus_Rep1	mm10_ERCC_SIRV	chrX	99470713	99466298	-	2	2114	52711	137262	ENSMUSG00000034403.16	ENSMUST00000167246.1	Pja1	Pja1-205	Known	Known	None	0.44999998807907104	None	None	None	None
m54284U_191107_221739/59245319/ccs	PacBio_Cortex_Rep1	mm10_ERCC_SIRV	chr15	76660604	76668191	+	18	3175	43625	112172	ENSMUSG00000004187.11	ENSMUST00000004294.11	Kifc2	Kifc2-201	Known	Known	None	0.15000000596046448	None	None	None	None
m54284U_191107_221739/74582075/ccs	PacBio_Cortex_Rep1	mm10_ERCC_SIRV	chr3	88629628	88648049	+	22	4164	8509	246498	ENSMUSG00000028059.15	ENCODEMT000246498	Arhgef2	ENCODEMT000246498	Known	NIC	None	0.3499999940395355	None	None	None	None
m54284U_191213_120042/47581236/ccs	PacBio_Hippocampus_Rep2	mm10_ERCC_SIRV	chr19	28835139	28913957	+	12	3732	50615	132682	ENSMUSG00000024935.11	ENSMUST00000025875.4	Slc1a1	Slc1a1-201	Known	Known	None	0.10000000149011612	None	None	None	None
m54284U_191213_120042/150929755/ccs	PacBio_Hippocampus_Rep2	mm10_ERCC_SIRV	chr6	71707779	71810710	+	7	3553	17689	246724	ENSMUSG00000052852.8	ENCODEMT000246724	Reep1	ENCODEMT000246724	Known	NNC	None	0.5	None	None	None	None
m54284U_191212_053548/112264541/ccs	PacBio_Hippocampus_Rep1	mm10_ERCC_SIRV	chr9	40801274	40805199	+	9	2103	27474	71626	ENSMUSG00000015656.17	ENSMUST00000015800.15	Hspa8	Hspa8-201	Known	Known	None	0.25	None	None	None	None
m54284U_191109_043049/141492787/ccs	PacBio_Cortex_Rep2	mm10_ERCC_SIRV	chr13	59769820	59755418	-	4	2216	38953	243817	ENSMUSG00000044792.7	ENCODEMT000243817	Isca1	ENCODEMT000243817	Known	NNC	None	0.15000000596046448	None	None	None	None
m54284U_191212_053548/179899084/ccs	PacBio_Hippocampus_Rep1	mm10_ERCC_SIRV	chr6	71707661	71810701	+	6	3637	17689	246726	ENSMUSG00000052852.8	ENCODEMT000246726	Reep1	ENCODEMT000246726	Known	NIC	None	0.5	None	None	None	None
m54284U_191107_221739/18678371/ccs	PacBio_Cortex_Rep1	mm10_ERCC_SIRV	chr7	28050040	28041709	-	11	1377	20589	53603	ENSMUSG00000030603.16	ENSMUST00000032824.9	Psmc4	Psmc4-201	Known	Known	None	0.20000000298023224	None	None	None	None
m54284U_191107_221739/40044131/ccs	PacBio_Cortex_Rep1	mm10_ERCC_SIRV	chr5	33782716	33742325	-	14	2519	13639	35691	ENSMUSG00000005299.6	ENSMUST00000005431.5	Letm1	Letm1-201	Known	Known	None	0.44999998807907104	None	None	None	None
m54284U_191213_120042/178520075/ccs	PacBio_Hippocampus_Rep2	mm10_ERCC_SIRV	chrX	99470686	99466304	-	2	2081	52711	137262	ENSMUSG00000034403.16	ENSMUST00000167246.1	Pja1	Pja1-205	Known	Known	None	0.44999998807907104	None	None	None	None
m54284U_191107_221739/60164426/ccs	PacBio_Cortex_Rep1	mm10_ERCC_SIRV	chr15	76660604	76668194	+	18	3178	43625	112172	ENSMUSG00000004187.11	ENSMUST00000004294.11	Kifc2	Kifc2-201	Known	Known	None	0.10000000149011612	None	None	None	None
m54284U_191212_053548/115736981/ccs	PacBio_Hippocampus_Rep1	mm10_ERCC_SIRV	chr11	51651013	51643215	-	5	2386	32884	86243	ENSMUSG00000001053.15	ENSMUST00000001080.15	N4bp3	N4bp3-201	Known	Known	None	0.3499999940395355	None	None	None	None
m54284U_191107_221739/160957088/ccs	PacBio_Cortex_Rep1	mm10_ERCC_SIRV	chr1	75219253	75214976	-	4	2051	1247	3026	ENSMUSG00000026202.13	ENSMUST00000186213.6	Tuba4a	Tuba4a-202	Known	Known	None	0.0	None	None	None	None
m54284U_191212_053548/171639359/ccs	PacBio_Hippocampus_Rep1	mm10_ERCC_SIRV	chr17	31520148	31531323	+	4	1544	46997	122468	ENSMUSG00000024038.17	ENSMUST00000046288.15	Ndufv3	Ndufv3-201	Known	Known	None	0.30000001192092896	None	None	None	None
m54284U_191107_221739/76481999/ccs	PacBio_Cortex_Rep1	mm10_ERCC_SIRV	chr3	88629573	88648047	+	20	4515	8509	246503	ENSMUSG00000028059.15	ENCODEMT000246503	Arhgef2	ENCODEMT000246503	Known	NIC	None	0.3499999940395355	None	None	None	None
m54284U_191109_043049/141558128/ccs	PacBio_Cortex_Rep2	mm10_ERCC_SIRV	chr13	59769784	59755418	-	4	1907	38953	101291	ENSMUSG00000044792.7	ENSMUST00000057115.6	Isca1	Isca1-201	Known	Known	None	0.15000000596046448	None	None	None	None
m54284U_191107_221739/19662630/ccs	PacBio_Cortex_Rep1	mm10_ERCC_SIRV	chr7	28050035	28041709	-	11	1372	20589	53603	ENSMUSG00000030603.16	ENSMUST00000032824.9	Psmc4	Psmc4-201	Known	Known	None	0.20000000298023224	None	None	None	None
m54284U_191213_120042/50988264/ccs	PacBio_Hippocampus_Rep2	mm10_ERCC_SIRV	chr19	28835139	28913957	+	12	3732	50615	132682	ENSMUSG00000024935.11	ENSMUST00000025875.4	Slc1a1	Slc1a1-201	Known	Known	None	0.10000000149011612	None	None	None	None
m54284U_191107_221739/43057748/ccs	PacBio_Cortex_Rep1	mm10_ERCC_SIRV	chrX	99470686	99466394	-	3	1451	52711	137261	ENSMUSG00000034403.16	ENSMUST00000113790.7	Pja1	Pja1-202	Known	Known	None	0.44999998807907104	None	None	None	None
m54284U_191213_120042/58001778/ccs	PacBio_Hippocampus_Rep2	mm10_ERCC_SIRV	chr6	71707663	71810697	+	7	3809	17689	46213	ENSMUSG00000052852.8	ENSMUST00000121469.1	Reep1	Reep1-201	Known	Known	None	0.44999998807907104	None	None	None	None
m54284U_191107_221739/44237890/ccs	PacBio_Cortex_Rep1	mm10_ERCC_SIRV	chr5	33782723	33742325	-	14	2526	13639	35691	ENSMUSG00000005299.6	ENSMUST00000005431.5	Letm1	Letm1-201	Known	Known	None	0.44999998807907104	None	None	None	None
m54284U_191212_053548/112264641/ccs	PacBio_Hippocampus_Rep1	mm10_ERCC_SIRV	chr9	40801274	40805196	+	9	2100	27474	71626	ENSMUSG00000015656.17	ENSMUST00000015800.15	Hspa8	Hspa8-201	Known	Known	None	0.25	None	None	None	None
m54284U_191107_221739/60293772/ccs	PacBio_Cortex_Rep1	mm10_ERCC_SIRV	chr15	76660604	76667830	+	18	2814	43625	112172	ENSMUSG00000004187.11	ENSMUST00000004294.11	Kifc2	Kifc2-201	Known	Known	None	0.3499999940395355	None	None	None	None
m54284U_191212_053548/147521605/ccs	PacBio_Hippocampus_Rep1	mm10_ERCC_SIRV	chr11	51650758	51643215	-	5	2131	32884	86243	ENSMUSG00000001053.15	ENSMUST00000001080.15	N4bp3	N4bp3-201	Known	Known	None	0.3499999940395355	None	None	None	None
m54284U_191107_221739/19727276/ccs	PacBio_Cortex_Rep1	mm10_ERCC_SIRV	chr7	28050055	28041709	-	11	1392	20589	53603	ENSMUSG00000030603.16	ENSMUST00000032824.9	Psmc4	Psmc4-201	Known	Known	None	0.20000000298023224	None	None	None	None
m54284U_191109_043049/141822239/ccs	PacBio_Cortex_Rep2	mm10_ERCC_SIRV	chr13	59769783	59755418	-	4	1906	38953	101291	ENSMUSG00000044792.7	ENSMUST00000057115.6	Isca1	Isca1-201	Known	Known	None	0.15000000596046448	None	None	None	None
m54284U_191107_221739/78383603/ccs	PacBio_Cortex_Rep1	mm10_ERCC_SIRV	chr3	88629626	88647798	+	22	3918	8509	246499	ENSMUSG00000028059.15	ENCODEMT000246499	Arhgef2	ENCODEMT000246499	Known	NIC	None	0.800000011920929	None	None	None	None
m54284U_191107_221739/140445292/ccs	PacBio_Cortex_Rep1	mm10_ERCC_SIRV	chrX	99470721	99466394	-	2	2026	52711	137262	ENSMUSG00000034403.16	ENSMUST00000167246.1	Pja1	Pja1-205	Known	Known	None	0.44999998807907104	None	None	None	None
m54284U_191212_053548/10749319/ccs	PacBio_Hippocampus_Rep1	mm10_ERCC_SIRV	chr6	71707669	71810703	+	7	3809	17689	46213	ENSMUSG00000052852.8	ENSMUST00000121469.1	Reep1	Reep1-201	Known	Known	None	0.5	None	None	None	None
m54284U_191107_221739/47841372/ccs	PacBio_Cortex_Rep1	mm10_ERCC_SIRV	chr5	33782689	33742325	-	14	2492	13639	35691	ENSMUSG00000005299.6	ENSMUST00000005431.5	Letm1	Letm1-201	Known	Known	None	0.44999998807907104	None	None	None	None
m54284U_191107_221739/60294269/ccs	PacBio_Cortex_Rep1	mm10_ERCC_SIRV	chr15	76660604	76667894	+	18	2878	43625	112172	ENSMUSG00000004187.11	ENSMUST00000004294.11	Kifc2	Kifc2-201	Known	Known	None	0.10000000149011612	None	None	None	None
m54284U_191107_221739/21235973/ccs	PacBio_Cortex_Rep1	mm10_ERCC_SIRV	chr7	28050074	28041709	-	11	1411	20589	53603	ENSMUSG00000030603.16	ENSMUST00000032824.9	Psmc4	Psmc4-201	Known	Known	None	0.20000000298023224	None	None	None	None
m54284U_191213_120042/16778438/ccs	PacBio_Hippocampus_Rep2	mm10_ERCC_SIRV	chr11	51650836	51643215	-	5	2209	32884	86243	ENSMUSG00000001053.15	ENSMUST00000001080.15	N4bp3	N4bp3-201	Known	Known	None	0.3499999940395355	None	None	None	None
m54284U_191213_120042/51972689/ccs	PacBio_Hippocampus_Rep2	mm10_ERCC_SIRV	chr19	28835139	28913960	+	12	3735	50615	132682	ENSMUSG00000024935.11	ENSMUST00000025875.4	Slc1a1	Slc1a1-201	Known	Known	None	0.05000000074505806	None	None	None	None
m54284U_191109_043049/142083735/ccs	PacBio_Cortex_Rep2	mm10_ERCC_SIRV	chr13	59769785	59755418	-	4	1901	38953	101291	ENSMUSG00000044792.7	ENSMUST00000057115.6	Isca1	Isca1-201	Known	Known	None	0.15000000596046448	None	None	None	None
m54284U_191213_120042/16975389/ccs	PacBio_Hippocampus_Rep2	mm10_ERCC_SIRV	chr17	31520159	31531324	+	4	2045	46997	246527	ENSMUSG00000024038.17	ENCODEMT000246527	Ndufv3	ENCODEMT000246527	Known	NNC	None	0.30000001192092896	None	None	None	None
m54284U_191109_043049/39193125/ccs	PacBio_Cortex_Rep2	mm10_ERCC_SIRV	chrX	99470715	99466394	-	3	1480	52711	137261	ENSMUSG00000034403.16	ENSMUST00000113790.7	Pja1	Pja1-202	Known	Known	None	0.44999998807907104	None	None	None	None
m54284U_191107_221739/81201341/ccs	PacBio_Cortex_Rep1	mm10_ERCC_SIRV	chr3	88629626	88647798	+	22	3918	8509	246499	ENSMUSG00000028059.15	ENCODEMT000246499	Arhgef2	ENCODEMT000246499	Known	NIC	None	0.800000011920929	None	None	None	None
m54284U_191212_053548/112265014/ccs	PacBio_Hippocampus_Rep1	mm10_ERCC_SIRV	chr9	40801274	40805198	+	9	2102	27474	71626	ENSMUSG00000015656.17	ENSMUST00000015800.15	Hspa8	Hspa8-201	Known	Known	None	0.25	None	None	None	None
m54284U_191107_221739/48038370/ccs	PacBio_Cortex_Rep1	mm10_ERCC_SIRV	chr5	33782732	33742325	-	14	2535	13639	35691	ENSMUSG00000005299.6	ENSMUST00000005431.5	Letm1	Letm1-201	Known	Known	None	0.44999998807907104	None	None	None	None
m54284U_191107_221739/164300966/ccs	PacBio_Cortex_Rep1	mm10_ERCC_SIRV	chr1	75219251	75214976	-	4	2049	1247	3026	ENSMUSG00000026202.13	ENSMUST00000186213.6	Tuba4a	Tuba4a-202	Known	Known	None	0.0	None	None	None	None
m54284U_191212_053548/93126910/ccs	PacBio_Hippocampus_Rep1	mm10_ERCC_SIRV	chr6	71707672	71810703	+	7	3806	17689	46213	ENSMUSG00000052852.8	ENSMUST00000121469.1	Reep1	Reep1-201	Known	Known	None	0.5	None	None	None	None
m54284U_191107_221739/60359318/ccs	PacBio_Cortex_Rep1	mm10_ERCC_SIRV	chr15	76660584	76668195	+	18	3169	43625	246159	ENSMUSG00000004187.11	ENCODEMT000246159	Kifc2	ENCODEMT000246159	Known	NNC	None	0.10000000149011612	None	None	None	None
m54284U_191107_221739/22415059/ccs	PacBio_Cortex_Rep1	mm10_ERCC_SIRV	chr7	28050045	28041709	-	11	1382	20589	53603	ENSMUSG00000030603.16	ENSMUST00000032824.9	Psmc4	Psmc4-201	Known	Known	None	0.20000000298023224	None	None	None	None
m54284U_191109_043049/142410679/ccs	PacBio_Cortex_Rep2	mm10_ERCC_SIRV	chr13	59769784	59755418	-	4	1907	38953	101291	ENSMUSG00000044792.7	ENSMUST00000057115.6	Isca1	Isca1-201	Known	Known	None	0.15000000596046448	None	None	None	None
m54284U_191213_120042/140314544/ccs	PacBio_Hippocampus_Rep2	mm10_ERCC_SIRV	chr11	51650840	51643215	-	5	2213	32884	86243	ENSMUSG00000001053.15	ENSMUST00000001080.15	N4bp3	N4bp3-201	Known	Known	None	0.3499999940395355	None	None	None	None
m54284U_191109_043049/56427809/ccs	PacBio_Cortex_Rep2	mm10_ERCC_SIRV	chrX	99470712	99466394	-	2	2017	52711	137262	ENSMUSG00000034403.16	ENSMUST00000167246.1	Pja1	Pja1-205	Known	Known	None	0.44999998807907104	None	None	None	None
m54284U_191107_221739/59835813/ccs	PacBio_Cortex_Rep1	mm10_ERCC_SIRV	chr5	33782727	33742325	-	14	2530	13639	35691	ENSMUSG00000005299.6	ENSMUST00000005431.5	Letm1	Letm1-201	Known	Known	None	0.44999998807907104	None	None	None	None
m54284U_191107_221739/61540824/ccs	PacBio_Cortex_Rep1	mm10_ERCC_SIRV	chr15	76660621	76668195	+	18	3127	43625	245676	ENSMUSG00000004187.11	ENCODEMT000245676	Kifc2	ENCODEMT000245676	Known	ISM	Suffix	0.10000000149011612	None	None	None	None
m54284U_191107_221739/24708613/ccs	PacBio_Cortex_Rep1	mm10_ERCC_SIRV	chr7	28050055	28041709	-	11	1392	20589	53603	ENSMUSG00000030603.16	ENSMUST00000032824.9	Psmc4	Psmc4-201	Known	Known	None	0.20000000298023224	None	None	None	None
m54284U_191107_221739/85132788/ccs	PacBio_Cortex_Rep1	mm10_ERCC_SIRV	chr3	88629628	88647797	+	22	3912	8509	246498	ENSMUSG00000028059.15	ENCODEMT000246498	Arhgef2	ENCODEMT000246498	Known	NIC	None	0.800000011920929	None	None	None	None
m54284U_191213_120042/12059588/ccs	PacBio_Hippocampus_Rep2	mm10_ERCC_SIRV	chr6	71707690	71810702	+	7	3787	17689	46213	ENSMUSG00000052852.8	ENSMUST00000121469.1	Reep1	Reep1-201	Known	Known	None	0.5	None	None	None	None
m54284U_191213_120042/53674284/ccs	PacBio_Hippocampus_Rep2	mm10_ERCC_SIRV	chr19	28835139	28913959	+	12	3734	50615	132682	ENSMUSG00000024935.11	ENSMUST00000025875.4	Slc1a1	Slc1a1-201	Known	Known	None	0.10000000149011612	None	None	None	None
m54284U_191212_053548/112265822/ccs	PacBio_Hippocampus_Rep1	mm10_ERCC_SIRV	chr9	40801274	40805198	+	9	2102	27474	71626	ENSMUSG00000015656.17	ENSMUST00000015800.15	Hspa8	Hspa8-201	Known	Known	None	0.25	None	None	None	None
m54284U_191107_221739/62064840/ccs	PacBio_Cortex_Rep1	mm10_ERCC_SIRV	chr5	33782717	33742325	-	14	2520	13639	35691	ENSMUSG00000005299.6	ENSMUST00000005431.5	Letm1	Letm1-201	Known	Known	None	0.44999998807907104	None	None	None	None
m54284U_191109_043049/142477062/ccs	PacBio_Cortex_Rep2	mm10_ERCC_SIRV	chr13	59769771	59755418	-	4	1894	38953	101291	ENSMUSG00000044792.7	ENSMUST00000057115.6	Isca1	Isca1-201	Known	Known	None	0.15000000596046448	None	None	None	None
m54284U_191107_221739/62063315/ccs	PacBio_Cortex_Rep1	mm10_ERCC_SIRV	chr15	76660604	76668191	+	18	3175	43625	112172	ENSMUSG00000004187.11	ENSMUST00000004294.11	Kifc2	Kifc2-201	Known	Known	None	0.15000000596046448	None	None	None	None
m54284U_191107_221739/34275433/ccs	PacBio_Cortex_Rep1	mm10_ERCC_SIRV	chr11	51650853	51643216	-	5	2225	32884	86243	ENSMUSG00000001053.15	ENSMUST00000001080.15	N4bp3	N4bp3-201	Known	Known	None	0.30000001192092896	None	None	None	None
m54284U_191109_043049/172230102/ccs	PacBio_Cortex_Rep2	mm10_ERCC_SIRV	chrX	99470702	99466394	-	2	2007	52711	137262	ENSMUSG00000034403.16	ENSMUST00000167246.1	Pja1	Pja1-205	Known	Known	None	0.44999998807907104	None	None	None	None
m54284U_191107_221739/29166279/ccs	PacBio_Cortex_Rep1	mm10_ERCC_SIRV	chr7	28048936	28041709	-	9	1216	20589	246664	ENSMUSG00000030603.16	ENCODEMT000246664	Psmc4	ENCODEMT000246664	Known	ISM	Suffix	0.20000000298023224	None	None	None	None
m54284U_191212_053548/58329479/ccs	PacBio_Hippocampus_Rep1	mm10_ERCC_SIRV	chr6	71707691	71810685	+	7	3769	17689	46213	ENSMUSG00000052852.8	ENSMUST00000121469.1	Reep1	Reep1-201	Known	Known	None	0.25	None	None	None	None
m54284U_191107_221739/96929873/ccs	PacBio_Cortex_Rep1	mm10_ERCC_SIRV	chr3	88629626	88647798	+	22	3918	8509	246499	ENSMUSG00000028059.15	ENCODEMT000246499	Arhgef2	ENCODEMT000246499	Known	NIC	None	0.800000011920929	None	None	None	None
m54284U_191213_120042/33098213/ccs	PacBio_Hippocampus_Rep2	mm10_ERCC_SIRV	chr17	31520173	31531328	+	4	2052	46997	246421	ENSMUSG00000024038.17	ENCODEMT000246421	Ndufv3	ENCODEMT000246421	Known	NIC	None	0.30000001192092896	None	None	None	None
m54284U_191107_221739/70977455/ccs	PacBio_Cortex_Rep1	mm10_ERCC_SIRV	chr5	33782709	33742325	-	14	2512	13639	35691	ENSMUSG00000005299.6	ENSMUST00000005431.5	Letm1	Letm1-201	Known	Known	None	0.44999998807907104	None	None	None	None
m54284U_191109_043049/142477464/ccs	PacBio_Cortex_Rep2	mm10_ERCC_SIRV	chr13	59769776	59755418	-	4	1899	38953	101291	ENSMUSG00000044792.7	ENSMUST00000057115.6	Isca1	Isca1-201	Known	Known	None	0.15000000596046448	None	None	None	None
m54284U_191213_120042/54722949/ccs	PacBio_Hippocampus_Rep2	mm10_ERCC_SIRV	chr19	28835139	28913957	+	12	3732	50615	132682	ENSMUSG00000024935.11	ENSMUST00000025875.4	Slc1a1	Slc1a1-201	Known	Known	None	0.10000000149011612	None	None	None	None
m54284U_191107_221739/62128895/ccs	PacBio_Cortex_Rep1	mm10_ERCC_SIRV	chr15	76660599	76668193	+	17	3003	43625	245792	ENSMUSG00000004187.11	ENCODEMT000245792	Kifc2	ENCODEMT000245792	Known	ISM	Suffix	0.10000000149011612	None	None	None	None
m54284U_191107_221739/165414872/ccs	PacBio_Cortex_Rep1	mm10_ERCC_SIRV	chr1	75219251	75214976	-	4	2049	1247	3026	ENSMUSG00000026202.13	ENSMUST00000186213.6	Tuba4a	Tuba4a-202	Known	Known	None	0.0	None	None	None	None
m54284U_191107_221739/29753655/ccs	PacBio_Cortex_Rep1	mm10_ERCC_SIRV	chr7	28050064	28041709	-	11	1401	20589	53603	ENSMUSG00000030603.16	ENSMUST00000032824.9	Psmc4	Psmc4-201	Known	Known	None	0.20000000298023224	None	None	None	None
m54284U_191107_221739/34998255/ccs	PacBio_Cortex_Rep1	mm10_ERCC_SIRV	chr11	51650750	51643216	-	5	2122	32884	86243	ENSMUSG00000001053.15	ENSMUST00000001080.15	N4bp3	N4bp3-201	Known	Known	None	0.30000001192092896	None	None	None	None
m54284U_191212_053548/4982073/ccs	PacBio_Hippocampus_Rep1	mm10_ERCC_SIRV	chr6	71707695	71810701	+	7	3788	17689	46213	ENSMUSG00000052852.8	ENSMUST00000121469.1	Reep1	Reep1-201	Known	Known	None	0.5	None	None	None	None
m54284U_191212_053548/61080251/ccs	PacBio_Hippocampus_Rep1	mm10_ERCC_SIRV	chrX	99470713	99466394	-	2	2018	52711	137262	ENSMUSG00000034403.16	ENSMUST00000167246.1	Pja1	Pja1-205	Known	Known	None	0.44999998807907104	None	None	None	None
m54284U_191212_053548/112329329/ccs	PacBio_Hippocampus_Rep1	mm10_ERCC_SIRV	chr9	40801274	40805198	+	9	2102	27474	71626	ENSMUSG00000015656.17	ENSMUST00000015800.15	Hspa8	Hspa8-201	Known	Known	None	0.25	None	None	None	None
m54284U_191107_221739/74123526/ccs	PacBio_Cortex_Rep1	mm10_ERCC_SIRV	chr5	33782671	33742325	-	14	2474	13639	35691	ENSMUSG00000005299.6	ENSMUST00000005431.5	Letm1	Letm1-201	Known	Known	None	0.44999998807907104	None	None	None	None
m54284U_191107_221739/97192094/ccs	PacBio_Cortex_Rep1	mm10_ERCC_SIRV	chr3	88629626	88648040	+	22	4160	8509	246499	ENSMUSG00000028059.15	ENCODEMT000246499	Arhgef2	ENCODEMT000246499	Known	NIC	None	0.3499999940395355	None	None	None	None
m54284U_191107_221739/62259425/ccs	PacBio_Cortex_Rep1	mm10_ERCC_SIRV	chr15	76660604	76668193	+	18	3177	43625	112172	ENSMUSG00000004187.11	ENSMUST00000004294.11	Kifc2	Kifc2-201	Known	Known	None	0.10000000149011612	None	None	None	None
m54284U_191109_043049/142609067/ccs	PacBio_Cortex_Rep2	mm10_ERCC_SIRV	chr13	59769775	59755418	-	4	1898	38953	101291	ENSMUSG00000044792.7	ENSMUST00000057115.6	Isca1	Isca1-201	Known	Known	None	0.15000000596046448	None	None	None	None
m54284U_191107_221739/31001403/ccs	PacBio_Cortex_Rep1	mm10_ERCC_SIRV	chr7	28050036	28041709	-	11	1373	20589	53603	ENSMUSG00000030603.16	ENSMUST00000032824.9	Psmc4	Psmc4-201	Known	Known	None	0.20000000298023224	None	None	None	None
m54284U_191213_120042/55312720/ccs	PacBio_Hippocampus_Rep2	mm10_ERCC_SIRV	chr19	28835139	28913958	+	12	3733	50615	132682	ENSMUSG00000024935.11	ENSMUST00000025875.4	Slc1a1	Slc1a1-201	Known	Known	None	0.10000000149011612	None	None	None	None
m54284U_191109_043049/126683469/ccs	PacBio_Cortex_Rep2	mm10_ERCC_SIRV	chr11	51650881	51643216	-	5	2253	32884	86243	ENSMUSG00000001053.15	ENSMUST00000001080.15	N4bp3	N4bp3-201	Known	Known	None	0.30000001192092896	None	None	None	None
m54284U_191107_221739/76023703/ccs	PacBio_Cortex_Rep1	mm10_ERCC_SIRV	chr5	33782716	33742325	-	14	2519	13639	35691	ENSMUSG00000005299.6	ENSMUST00000005431.5	Letm1	Letm1-201	Known	Known	None	0.44999998807907104	None	None	None	None
m54284U_191213_120042/162335162/ccs	PacBio_Hippocampus_Rep2	mm10_ERCC_SIRV	chr6	71707695	71810702	+	7	3782	17689	46213	ENSMUSG00000052852.8	ENSMUST00000121469.1	Reep1	Reep1-201	Known	Known	None	0.5	None	None	None	None
m54284U_191107_221739/98239045/ccs	PacBio_Cortex_Rep1	mm10_ERCC_SIRV	chr3	88629628	88648038	+	22	4153	8509	246498	ENSMUSG00000028059.15	ENCODEMT000246498	Arhgef2	ENCODEMT000246498	Known	NIC	None	0.30000001192092896	None	None	None	None
m54284U_191212_053548/104204259/ccs	PacBio_Hippocampus_Rep1	mm10_ERCC_SIRV	chrX	99470689	99466394	-	2	1994	52711	137262	ENSMUSG00000034403.16	ENSMUST00000167246.1	Pja1	Pja1-205	Known	Known	None	0.44999998807907104	None	None	None	None
m54284U_191107_221739/62783943/ccs	PacBio_Cortex_Rep1	mm10_ERCC_SIRV	chr15	76660604	76668193	+	18	3177	43625	112172	ENSMUSG00000004187.11	ENSMUST00000004294.11	Kifc2	Kifc2-201	Known	Known	None	0.10000000149011612	None	None	None	None
m54284U_191109_043049/142738948/ccs	PacBio_Cortex_Rep2	mm10_ERCC_SIRV	chr13	59769775	59755418	-	4	1898	38953	101291	ENSMUSG00000044792.7	ENSMUST00000057115.6	Isca1	Isca1-201	Known	Known	None	0.15000000596046448	None	None	None	None
m54284U_191107_221739/33227658/ccs	PacBio_Cortex_Rep1	mm10_ERCC_SIRV	chr7	28050046	28041709	-	11	1383	20589	53603	ENSMUSG00000030603.16	ENSMUST00000032824.9	Psmc4	Psmc4-201	Known	Known	None	0.20000000298023224	None	None	None	None
m54284U_191213_120042/49611080/ccs	PacBio_Hippocampus_Rep2	mm10_ERCC_SIRV	chr17	31520173	31532761	+	4	3490	46997	246421	ENSMUSG00000024038.17	ENCODEMT000246421	Ndufv3	ENCODEMT000246421	Known	NIC	None	0.8500000238418579	None	None	None	None
m54284U_191212_053548/112329801/ccs	PacBio_Hippocampus_Rep1	mm10_ERCC_SIRV	chr9	40801274	40805198	+	9	2102	27474	71626	ENSMUSG00000015656.17	ENSMUST00000015800.15	Hspa8	Hspa8-201	Known	Known	None	0.25	None	None	None	None
m54284U_191107_221739/84804276/ccs	PacBio_Cortex_Rep1	mm10_ERCC_SIRV	chr5	33782732	33742325	-	14	2535	13639	35691	ENSMUSG00000005299.6	ENSMUST00000005431.5	Letm1	Letm1-201	Known	Known	None	0.44999998807907104	None	None	None	None
m54284U_191212_053548/6293416/ccs	PacBio_Hippocampus_Rep1	mm10_ERCC_SIRV	chr11	51650865	51643216	-	5	2237	32884	86243	ENSMUSG00000001053.15	ENSMUST00000001080.15	N4bp3	N4bp3-201	Known	Known	None	0.30000001192092896	None	None	None	None
m54284U_191212_053548/157353289/ccs	PacBio_Hippocampus_Rep1	mm10_ERCC_SIRV	chr6	71707696	71810702	+	7	3781	17689	46213	ENSMUSG00000052852.8	ENSMUST00000121469.1	Reep1	Reep1-201	Known	Known	None	0.5	None	None	None	None
m54284U_191213_120042/57804302/ccs	PacBio_Hippocampus_Rep2	mm10_ERCC_SIRV	chr19	28835139	28913959	+	12	3734	50615	132682	ENSMUSG00000024935.11	ENSMUST00000025875.4	Slc1a1	Slc1a1-201	Known	Known	None	0.10000000149011612	None	None	None	None
m54284U_191107_221739/62850495/ccs	PacBio_Cortex_Rep1	mm10_ERCC_SIRV	chr15	76660604	76668194	+	18	3178	43625	112172	ENSMUSG00000004187.11	ENSMUST00000004294.11	Kifc2	Kifc2-201	Known	Known	None	0.10000000149011612	None	None	None	None
m54284U_191107_221739/100796107/ccs	PacBio_Cortex_Rep1	mm10_ERCC_SIRV	chr3	88629628	88648048	+	22	4163	8509	246498	ENSMUSG00000028059.15	ENCODEMT000246498	Arhgef2	ENCODEMT000246498	Known	NIC	None	0.3499999940395355	None	None	None	None
m54284U_191107_221739/33555957/ccs	PacBio_Cortex_Rep1	mm10_ERCC_SIRV	chr7	28050044	28041709	-	11	1381	20589	53603	ENSMUSG00000030603.16	ENSMUST00000032824.9	Psmc4	Psmc4-201	Known	Known	None	0.20000000298023224	None	None	None	None
m54284U_191107_221739/168036263/ccs	PacBio_Cortex_Rep1	mm10_ERCC_SIRV	chr1	75219220	75214976	-	4	2018	1247	3026	ENSMUSG00000026202.13	ENSMUST00000186213.6	Tuba4a	Tuba4a-202	Known	Known	None	0.0	None	None	None	None
m54284U_191109_043049/143197766/ccs	PacBio_Cortex_Rep2	mm10_ERCC_SIRV	chr13	59769771	59755418	-	4	1894	38953	101291	ENSMUSG00000044792.7	ENSMUST00000057115.6	Isca1	Isca1-201	Known	Known	None	0.15000000596046448	None	None	None	None
m54284U_191212_053548/145294096/ccs	PacBio_Hippocampus_Rep1	mm10_ERCC_SIRV	chrX	99470689	99466394	-	2	1979	52711	137262	ENSMUSG00000034403.16	ENSMUST00000167246.1	Pja1	Pja1-205	Known	Known	None	0.44999998807907104	None	None	None	None
m54284U_191107_221739/96077004/ccs	PacBio_Cortex_Rep1	mm10_ERCC_SIRV	chr5	33782716	33742325	-	14	2519	13639	35691	ENSMUSG00000005299.6	ENSMUST00000005431.5	Letm1	Letm1-201	Known	Known	None	0.44999998807907104	None	None	None	None
m54284U_191107_221739/33752377/ccs	PacBio_Cortex_Rep1	mm10_ERCC_SIRV	chr7	28050061	28041709	-	11	1398	20589	53603	ENSMUSG00000030603.16	ENSMUST00000032824.9	Psmc4	Psmc4-201	Known	Known	None	0.20000000298023224	None	None	None	None
m54284U_191213_120042/126419181/ccs	PacBio_Hippocampus_Rep2	mm10_ERCC_SIRV	chr6	71707696	71810703	+	7	3782	17689	46213	ENSMUSG00000052852.8	ENSMUST00000121469.1	Reep1	Reep1-201	Known	Known	None	0.5	None	None	None	None
m54284U_191212_053548/155844740/ccs	PacBio_Hippocampus_Rep1	mm10_ERCC_SIRV	chr11	51650818	51643216	-	5	2190	32884	86243	ENSMUSG00000001053.15	ENSMUST00000001080.15	N4bp3	N4bp3-201	Known	Known	None	0.30000001192092896	None	None	None	None
m54284U_191107_221739/63111394/ccs	PacBio_Cortex_Rep1	mm10_ERCC_SIRV	chr15	76660604	76667825	+	18	2809	43625	112172	ENSMUSG00000004187.11	ENSMUST00000004294.11	Kifc2	Kifc2-201	Known	Known	None	0.44999998807907104	None	None	None	None
m54284U_191212_053548/174850457/ccs	PacBio_Hippocampus_Rep1	mm10_ERCC_SIRV	chrX	99470708	99466394	-	2	2013	52711	137262	ENSMUSG00000034403.16	ENSMUST00000167246.1	Pja1	Pja1-205	Known	Known	None	0.44999998807907104	None	None	None	None
m54284U_191212_053548/112330277/ccs	PacBio_Hippocampus_Rep1	mm10_ERCC_SIRV	chr9	40801274	40805199	+	9	2103	27474	71626	ENSMUSG00000015656.17	ENSMUST00000015800.15	Hspa8	Hspa8-201	Known	Known	None	0.25	None	None	None	None
m54284U_191107_221739/96141630/ccs	PacBio_Cortex_Rep1	mm10_ERCC_SIRV	chr5	33782696	33742325	-	14	2499	13639	35691	ENSMUSG00000005299.6	ENSMUST00000005431.5	Letm1	Letm1-201	Known	Known	None	0.44999998807907104	None	None	None	None
m54284U_191109_043049/143262126/ccs	PacBio_Cortex_Rep2	mm10_ERCC_SIRV	chr13	59769815	59755418	-	4	1938	38953	101291	ENSMUSG00000044792.7	ENSMUST00000057115.6	Isca1	Isca1-201	Known	Known	None	0.15000000596046448	None	None	None	None
m54284U_191107_221739/106890903/ccs	PacBio_Cortex_Rep1	mm10_ERCC_SIRV	chr3	88629626	88647798	+	22	3918	8509	246499	ENSMUSG00000028059.15	ENCODEMT000246499	Arhgef2	ENCODEMT000246499	Known	NIC	None	0.800000011920929	None	None	None	None
m54284U_191213_120042/50070546/ccs	PacBio_Hippocampus_Rep2	mm10_ERCC_SIRV	chr17	31520148	31531324	+	4	1545	46997	122468	ENSMUSG00000024038.17	ENSMUST00000046288.15	Ndufv3	Ndufv3-201	Known	Known	None	0.25	None	None	None	None
m54284U_191107_221739/33818487/ccs	PacBio_Cortex_Rep1	mm10_ERCC_SIRV	chr7	28050090	28041709	-	11	1427	20589	53603	ENSMUSG00000030603.16	ENSMUST00000032824.9	Psmc4	Psmc4-201	Known	Known	None	0.20000000298023224	None	None	None	None
m54284U_191212_053548/10814492/ccs	PacBio_Hippocampus_Rep1	mm10_ERCC_SIRV	chr6	71707699	71810701	+	7	3777	17689	46213	ENSMUSG00000052852.8	ENSMUST00000121469.1	Reep1	Reep1-201	Known	Known	None	0.5	None	None	None	None
m54284U_191107_221739/63374712/ccs	PacBio_Cortex_Rep1	mm10_ERCC_SIRV	chr15	76660621	76668194	+	18	3126	43625	245676	ENSMUSG00000004187.11	ENCODEMT000245676	Kifc2	ENCODEMT000245676	Known	ISM	Suffix	0.10000000149011612	None	None	None	None
m54284U_191213_120042/58197881/ccs	PacBio_Hippocampus_Rep2	mm10_ERCC_SIRV	chr19	28835139	28913958	+	12	3733	50615	132682	ENSMUSG00000024935.11	ENSMUST00000025875.4	Slc1a1	Slc1a1-201	Known	Known	None	0.10000000149011612	None	None	None	None
m54284U_191107_221739/77269143/ccs	PacBio_Cortex_Rep1	mm10_ERCC_SIRV	chr11	51650833	51643217	-	5	2204	32884	86243	ENSMUSG00000001053.15	ENSMUST00000001080.15	N4bp3	N4bp3-201	Known	Known	None	0.30000001192092896	None	None	None	None
m54284U_191213_120042/178719458/ccs	PacBio_Hippocampus_Rep2	mm10_ERCC_SIRV	chrX	99470707	99466394	-	3	1472	52711	137261	ENSMUSG00000034403.16	ENSMUST00000113790.7	Pja1	Pja1-202	Known	Known	None	0.44999998807907104	None	None	None	None
m54284U_191107_221739/98830454/ccs	PacBio_Cortex_Rep1	mm10_ERCC_SIRV	chr5	33782648	33742325	-	14	2451	13639	35691	ENSMUSG00000005299.6	ENSMUST00000005431.5	Letm1	Letm1-201	Known	Known	None	0.44999998807907104	None	None	None	None
m54284U_191107_221739/33948552/ccs	PacBio_Cortex_Rep1	mm10_ERCC_SIRV	chr7	28050047	28041709	-	11	1384	20589	53603	ENSMUSG00000030603.16	ENSMUST00000032824.9	Psmc4	Psmc4-201	Known	Known	None	0.20000000298023224	None	None	None	None
m54284U_191212_053548/25954244/ccs	PacBio_Hippocampus_Rep1	mm10_ERCC_SIRV	chr6	71707700	71810701	+	7	3776	17689	46213	ENSMUSG00000052852.8	ENSMUST00000121469.1	Reep1	Reep1-201	Known	Known	None	0.5	None	None	None	None
m54284U_191109_043049/143329248/ccs	PacBio_Cortex_Rep2	mm10_ERCC_SIRV	chr13	59769771	59755418	-	4	1894	38953	101291	ENSMUSG00000044792.7	ENSMUST00000057115.6	Isca1	Isca1-201	Known	Known	None	0.15000000596046448	None	None	None	None
m54284U_191107_221739/114689539/ccs	PacBio_Cortex_Rep1	mm10_ERCC_SIRV	chr3	88629626	88648034	+	22	4154	8509	246499	ENSMUSG00000028059.15	ENCODEMT000246499	Arhgef2	ENCODEMT000246499	Known	NIC	None	0.550000011920929	None	None	None	None
m54284U_191107_221739/64487545/ccs	PacBio_Cortex_Rep1	mm10_ERCC_SIRV	chr15	76660604	76668191	+	18	3175	43625	112172	ENSMUSG00000004187.11	ENSMUST00000004294.11	Kifc2	Kifc2-201	Known	Known	None	0.15000000596046448	None	None	None	None
m54284U_191212_053548/112331581/ccs	PacBio_Hippocampus_Rep1	mm10_ERCC_SIRV	chr9	40801274	40805199	+	9	2103	27474	71626	ENSMUSG00000015656.17	ENSMUST00000015800.15	Hspa8	Hspa8-201	Known	Known	None	0.25	None	None	None	None
m54284U_191107_221739/169607618/ccs	PacBio_Cortex_Rep1	mm10_ERCC_SIRV	chr1	75219251	75214976	-	4	2049	1247	3026	ENSMUSG00000026202.13	ENSMUST00000186213.6	Tuba4a	Tuba4a-202	Known	Known	None	0.0	None	None	None	None
m54284U_191107_221739/102369472/ccs	PacBio_Cortex_Rep1	mm10_ERCC_SIRV	chr5	33782714	33742325	-	14	2517	13639	35691	ENSMUSG00000005299.6	ENSMUST00000005431.5	Letm1	Letm1-201	Known	Known	None	0.44999998807907104	None	None	None	None
m54284U_191212_053548/41747609/ccs	PacBio_Hippocampus_Rep1	mm10_ERCC_SIRV	chr11	51650980	51643217	-	5	2351	32884	86243	ENSMUSG00000001053.15	ENSMUST00000001080.15	N4bp3	N4bp3-201	Known	Known	None	0.30000001192092896	None	None	None	None
m54284U_191107_221739/139461283/ccs	PacBio_Cortex_Rep1	mm10_ERCC_SIRV	chrX	99470685	99466397	-	3	1466	52711	245424	ENSMUSG00000034403.16	ENCODEMT000245424	Pja1	ENCODEMT000245424	Known	NIC	None	0.44999998807907104	None	None	None	None
m54284U_191107_221739/36374838/ccs	PacBio_Cortex_Rep1	mm10_ERCC_SIRV	chr7	28050045	28041709	-	11	1382	20589	53603	ENSMUSG00000030603.16	ENSMUST00000032824.9	Psmc4	Psmc4-201	Known	Known	None	0.20000000298023224	None	None	None	None
m54284U_191213_120042/58523947/ccs	PacBio_Hippocampus_Rep2	mm10_ERCC_SIRV	chr19	28835139	28913959	+	12	3734	50615	132682	ENSMUSG00000024935.11	ENSMUST00000025875.4	Slc1a1	Slc1a1-201	Known	Known	None	0.10000000149011612	None	None	None	None
m54284U_191212_053548/46532775/ccs	PacBio_Hippocampus_Rep1	mm10_ERCC_SIRV	chr6	71707707	71810703	+	7	3771	17689	46213	ENSMUSG00000052852.8	ENSMUST00000121469.1	Reep1	Reep1-201	Known	Known	None	0.5	None	None	None	None
m54284U_191107_221739/170919460/ccs	PacBio_Cortex_Rep1	mm10_ERCC_SIRV	chr1	75216498	75214981	-	1	1562	1247	245046	ENSMUSG00000026202.13	ENCODEMT000245046	Tuba4a	ENCODEMT000245046	Known	Genomic	None	0.0	None	None	None	None
m54284U_191109_043049/143393781/ccs	PacBio_Cortex_Rep2	mm10_ERCC_SIRV	chr13	59769775	59755418	-	4	1898	38953	101291	ENSMUSG00000044792.7	ENSMUST00000057115.6	Isca1	Isca1-201	Known	Known	None	0.15000000596046448	None	None	None	None
m54284U_191213_120042/72484498/ccs	PacBio_Hippocampus_Rep2	mm10_ERCC_SIRV	chr17	31520173	31531327	+	4	2051	46997	246421	ENSMUSG00000024038.17	ENCODEMT000246421	Ndufv3	ENCODEMT000246421	Known	NIC	None	0.30000001192092896	None	None	None	None
m54284U_191212_053548/112394390/ccs	PacBio_Hippocampus_Rep1	mm10_ERCC_SIRV	chr9	40801274	40805196	+	9	2100	27474	71626	ENSMUSG00000015656.17	ENSMUST00000015800.15	Hspa8	Hspa8-201	Known	Known	None	0.25	None	None	None	None
m54284U_191107_221739/110166318/ccs	PacBio_Cortex_Rep1	mm10_ERCC_SIRV	chr5	33782649	33742325	-	14	2452	13639	35691	ENSMUSG00000005299.6	ENSMUST00000005431.5	Letm1	Letm1-201	Known	Known	None	0.44999998807907104	None	None	None	None
m54284U_191107_221739/114754663/ccs	PacBio_Cortex_Rep1	mm10_ERCC_SIRV	chr3	88629626	88648051	+	22	4171	8509	246499	ENSMUSG00000028059.15	ENCODEMT000246499	Arhgef2	ENCODEMT000246499	Known	NIC	None	0.3499999940395355	None	None	None	None
m54284U_191107_221739/37030393/ccs	PacBio_Cortex_Rep1	mm10_ERCC_SIRV	chr7	28050033	28041709	-	11	1370	20589	53603	ENSMUSG00000030603.16	ENSMUST00000032824.9	Psmc4	Psmc4-201	Known	Known	None	0.20000000298023224	None	None	None	None
m54284U_191107_221739/64487658/ccs	PacBio_Cortex_Rep1	mm10_ERCC_SIRV	chr15	76660604	76668194	+	18	3178	43625	112172	ENSMUSG00000004187.11	ENSMUST00000004294.11	Kifc2	Kifc2-201	Known	Known	None	0.10000000149011612	None	None	None	None
m54284U_191213_120042/90833216/ccs	PacBio_Hippocampus_Rep2	mm10_ERCC_SIRV	chr11	51650869	51643217	-	5	2240	32884	86243	ENSMUSG00000001053.15	ENSMUST00000001080.15	N4bp3	N4bp3-201	Known	Known	None	0.30000001192092896	None	None	None	None
m54284U_191212_053548/86377653/ccs	PacBio_Hippocampus_Rep1	mm10_ERCC_SIRV	chr6	71707708	71810703	+	7	3770	17689	46213	ENSMUSG00000052852.8	ENSMUST00000121469.1	Reep1	Reep1-201	Known	Known	None	0.5	None	None	None	None
m54284U_191107_221739/172623147/ccs	PacBio_Cortex_Rep1	mm10_ERCC_SIRV	chrX	99470711	99466395	-	2	2015	52711	137262	ENSMUSG00000034403.16	ENSMUST00000167246.1	Pja1	Pja1-205	Known	Known	None	0.44999998807907104	None	None	None	None
m54284U_191213_120042/61344367/ccs	PacBio_Hippocampus_Rep2	mm10_ERCC_SIRV	chr19	28835139	28913957	+	12	3732	50615	132682	ENSMUSG00000024935.11	ENSMUST00000025875.4	Slc1a1	Slc1a1-201	Known	Known	None	0.10000000149011612	None	None	None	None
m54284U_191109_043049/143525598/ccs	PacBio_Cortex_Rep2	mm10_ERCC_SIRV	chr13	59769784	59755418	-	4	1907	38953	101291	ENSMUSG00000044792.7	ENSMUST00000057115.6	Isca1	Isca1-201	Known	Known	None	0.15000000596046448	None	None	None	None
m54284U_191107_221739/38078724/ccs	PacBio_Cortex_Rep1	mm10_ERCC_SIRV	chr7	28050061	28041709	-	11	1398	20589	53603	ENSMUSG00000030603.16	ENSMUST00000032824.9	Psmc4	Psmc4-201	Known	Known	None	0.20000000298023224	None	None	None	None
m54284U_191107_221739/111739739/ccs	PacBio_Cortex_Rep1	mm10_ERCC_SIRV	chr5	33782684	33742325	-	14	2487	13639	35691	ENSMUSG00000005299.6	ENSMUST00000005431.5	Letm1	Letm1-201	Known	Known	None	0.44999998807907104	None	None	None	None
m54284U_191107_221739/64881452/ccs	PacBio_Cortex_Rep1	mm10_ERCC_SIRV	chr15	76660606	76668192	+	18	3115	43625	245721	ENSMUSG00000004187.11	ENCODEMT000245721	Kifc2	ENCODEMT000245721	Known	ISM	Suffix	0.15000000596046448	None	None	None	None
m54284U_191107_221739/117571851/ccs	PacBio_Cortex_Rep1	mm10_ERCC_SIRV	chr3	88629628	88648049	+	22	4164	8509	246498	ENSMUSG00000028059.15	ENCODEMT000246498	Arhgef2	ENCODEMT000246498	Known	NIC	None	0.3499999940395355	None	None	None	None
m54284U_191212_053548/21039775/ccs	PacBio_Hippocampus_Rep1	mm10_ERCC_SIRV	chr6	71707713	71810701	+	7	3757	17689	46213	ENSMUSG00000052852.8	ENSMUST00000121469.1	Reep1	Reep1-201	Known	Known	None	0.5	None	None	None	None
m54284U_191212_053548/112394562/ccs	PacBio_Hippocampus_Rep1	mm10_ERCC_SIRV	chr9	40801274	40805199	+	9	2103	27474	71626	ENSMUSG00000015656.17	ENSMUST00000015800.15	Hspa8	Hspa8-201	Known	Known	None	0.25	None	None	None	None
m54284U_191213_120042/99811502/ccs	PacBio_Hippocampus_Rep2	mm10_ERCC_SIRV	chr11	51650869	51643217	-	5	2240	32884	86243	ENSMUSG00000001053.15	ENSMUST00000001080.15	N4bp3	N4bp3-201	Known	Known	None	0.30000001192092896	None	None	None	None
m54284U_191109_043049/47711731/ccs	PacBio_Cortex_Rep2	mm10_ERCC_SIRV	chrX	99470682	99466395	-	2	1986	52711	137262	ENSMUSG00000034403.16	ENSMUST00000167246.1	Pja1	Pja1-205	Known	Known	None	0.44999998807907104	None	None	None	None
m54284U_191107_221739/50137399/ccs	PacBio_Cortex_Rep1	mm10_ERCC_SIRV	chr7	28050055	28041709	-	11	1392	20589	53603	ENSMUSG00000030603.16	ENSMUST00000032824.9	Psmc4	Psmc4-201	Known	Known	None	0.20000000298023224	None	None	None	None
m54284U_191109_043049/143984961/ccs	PacBio_Cortex_Rep2	mm10_ERCC_SIRV	chr13	59769757	59755418	-	4	1880	38953	101291	ENSMUSG00000044792.7	ENSMUST00000057115.6	Isca1	Isca1-201	Known	Known	None	0.15000000596046448	None	None	None	None
m54284U_191107_221739/113575265/ccs	PacBio_Cortex_Rep1	mm10_ERCC_SIRV	chr5	33782716	33742325	-	14	2519	13639	35691	ENSMUSG00000005299.6	ENSMUST00000005431.5	Letm1	Letm1-201	Known	Known	None	0.44999998807907104	None	None	None	None
m54284U_191107_221739/65342155/ccs	PacBio_Cortex_Rep1	mm10_ERCC_SIRV	chr15	76660604	76667862	+	18	2851	43625	112172	ENSMUSG00000004187.11	ENSMUST00000004294.11	Kifc2	Kifc2-201	Known	Known	None	0.20000000298023224	None	None	None	None
m54284U_191107_221739/133368135/ccs	PacBio_Cortex_Rep1	mm10_ERCC_SIRV	chr3	88629626	88648050	+	22	4170	8509	246499	ENSMUSG00000028059.15	ENCODEMT000246499	Arhgef2	ENCODEMT000246499	Known	NIC	None	0.3499999940395355	None	None	None	None
m54284U_191213_120042/61932367/ccs	PacBio_Hippocampus_Rep2	mm10_ERCC_SIRV	chr19	28835139	28913959	+	12	3734	50615	132682	ENSMUSG00000024935.11	ENSMUST00000025875.4	Slc1a1	Slc1a1-201	Known	Known	None	0.10000000149011612	None	None	None	None
m54284U_191212_053548/80610237/ccs	PacBio_Hippocampus_Rep1	mm10_ERCC_SIRV	chr6	71707713	71810704	+	7	3766	17689	46213	ENSMUSG00000052852.8	ENSMUST00000121469.1	Reep1	Reep1-201	Known	Known	None	0.44999998807907104	None	None	None	None
m54284U_191107_221739/174917566/ccs	PacBio_Cortex_Rep1	mm10_ERCC_SIRV	chr1	75219251	75214976	-	4	2049	1247	3026	ENSMUSG00000026202.13	ENSMUST00000186213.6	Tuba4a	Tuba4a-202	Known	Known	None	0.0	None	None	None	None
m54284U_191107_221739/50266165/ccs	PacBio_Cortex_Rep1	mm10_ERCC_SIRV	chr7	28050071	28041709	-	11	1408	20589	53603	ENSMUSG00000030603.16	ENSMUST00000032824.9	Psmc4	Psmc4-201	Known	Known	None	0.20000000298023224	None	None	None	None
m54284U_191213_120042/86640308/ccs	PacBio_Hippocampus_Rep2	mm10_ERCC_SIRV	chr17	31520148	31531321	+	4	1542	46997	122468	ENSMUSG00000024038.17	ENSMUST00000046288.15	Ndufv3	Ndufv3-201	Known	Known	None	0.30000001192092896	None	None	None	None
m54284U_191107_221739/86377677/ccs	PacBio_Cortex_Rep1	mm10_ERCC_SIRV	chr11	51650817	51643218	-	5	2187	32884	86243	ENSMUSG00000001053.15	ENSMUST00000001080.15	N4bp3	N4bp3-201	Known	Known	None	0.30000001192092896	None	None	None	None
m54284U_191107_221739/119343161/ccs	PacBio_Cortex_Rep1	mm10_ERCC_SIRV	chr5	33782720	33742325	-	14	2523	13639	35691	ENSMUSG00000005299.6	ENSMUST00000005431.5	Letm1	Letm1-201	Known	Known	None	0.44999998807907104	None	None	None	None
m54284U_191212_053548/128123807/ccs	PacBio_Hippocampus_Rep1	mm10_ERCC_SIRV	chrX	99470721	99466395	-	2	2025	52711	137262	ENSMUSG00000034403.16	ENSMUST00000167246.1	Pja1	Pja1-205	Known	Known	None	0.44999998807907104	None	None	None	None
m54284U_191109_043049/144376589/ccs	PacBio_Cortex_Rep2	mm10_ERCC_SIRV	chr13	59769819	59755418	-	4	1942	38953	101291	ENSMUSG00000044792.7	ENSMUST00000057115.6	Isca1	Isca1-201	Known	Known	None	0.15000000596046448	None	None	None	None
m54284U_191107_221739/65538164/ccs	PacBio_Cortex_Rep1	mm10_ERCC_SIRV	chr15	76660621	76668195	+	18	3127	43625	245676	ENSMUSG00000004187.11	ENCODEMT000245676	Kifc2	ENCODEMT000245676	Known	ISM	Suffix	0.10000000149011612	None	None	None	None
m54284U_191212_053548/112395358/ccs	PacBio_Hippocampus_Rep1	mm10_ERCC_SIRV	chr9	40801274	40805199	+	9	2103	27474	71626	ENSMUSG00000015656.17	ENSMUST00000015800.15	Hspa8	Hspa8-201	Known	Known	None	0.25	None	None	None	None
m54284U_191212_053548/123537349/ccs	PacBio_Hippocampus_Rep1	mm10_ERCC_SIRV	chr6	71707713	71810702	+	7	3764	17689	46213	ENSMUSG00000052852.8	ENSMUST00000121469.1	Reep1	Reep1-201	Known	Known	None	0.5	None	None	None	None
m54284U_191107_221739/135005407/ccs	PacBio_Cortex_Rep1	mm10_ERCC_SIRV	chr3	88629626	88647798	+	22	3918	8509	246499	ENSMUSG00000028059.15	ENCODEMT000246499	Arhgef2	ENCODEMT000246499	Known	NIC	None	0.800000011920929	None	None	None	None
m54284U_191107_221739/52890306/ccs	PacBio_Cortex_Rep1	mm10_ERCC_SIRV	chr7	28050064	28041709	-	11	1401	20589	53603	ENSMUSG00000030603.16	ENSMUST00000032824.9	Psmc4	Psmc4-201	Known	Known	None	0.20000000298023224	None	None	None	None
m54284U_191213_120042/144310928/ccs	PacBio_Hippocampus_Rep2	mm10_ERCC_SIRV	chrX	99493219	99466397	-	3	2391	52711	244811	ENSMUSG00000034403.16	ENCODEMT000244811	Pja1	ENCODEMT000244811	Known	NNC	None	0.44999998807907104	None	None	None	None
m54284U_191213_120042/65667895/ccs	PacBio_Hippocampus_Rep2	mm10_ERCC_SIRV	chr19	28835139	28913521	+	12	3296	50615	132682	ENSMUSG00000024935.11	ENSMUST00000025875.4	Slc1a1	Slc1a1-201	Known	Known	None	0.3499999940395355	None	None	None	None
m54284U_191107_221739/65538607/ccs	PacBio_Cortex_Rep1	mm10_ERCC_SIRV	chr15	76660604	76668194	+	18	3178	43625	112172	ENSMUSG00000004187.11	ENSMUST00000004294.11	Kifc2	Kifc2-201	Known	Known	None	0.10000000149011612	None	None	None	None
m54284U_191109_043049/96666001/ccs	PacBio_Cortex_Rep2	mm10_ERCC_SIRV	chr11	51650869	51643218	-	5	2239	32884	86243	ENSMUSG00000001053.15	ENSMUST00000001080.15	N4bp3	N4bp3-201	Known	Known	None	0.30000001192092896	None	None	None	None
m54284U_191107_221739/119407489/ccs	PacBio_Cortex_Rep1	mm10_ERCC_SIRV	chr5	33782716	33742325	-	14	2519	13639	35691	ENSMUSG00000005299.6	ENSMUST00000005431.5	Letm1	Letm1-201	Known	Known	None	0.44999998807907104	None	None	None	None
m54284U_191109_043049/144769348/ccs	PacBio_Cortex_Rep2	mm10_ERCC_SIRV	chr13	59769786	59755418	-	4	1909	38953	101291	ENSMUSG00000044792.7	ENSMUST00000057115.6	Isca1	Isca1-201	Known	Known	None	0.15000000596046448	None	None	None	None
m54284U_191212_053548/135661364/ccs	PacBio_Hippocampus_Rep1	mm10_ERCC_SIRV	chr6	71707713	71810703	+	7	3765	17689	46213	ENSMUSG00000052852.8	ENSMUST00000121469.1	Reep1	Reep1-201	Known	Known	None	0.5	None	None	None	None
m54284U_191107_221739/142017864/ccs	PacBio_Cortex_Rep1	mm10_ERCC_SIRV	chr3	88629626	88647798	+	22	3918	8509	246499	ENSMUSG00000028059.15	ENCODEMT000246499	Arhgef2	ENCODEMT000246499	Known	NIC	None	0.800000011920929	None	None	None	None
m54284U_191212_053548/112395794/ccs	PacBio_Hippocampus_Rep1	mm10_ERCC_SIRV	chr9	40801274	40805198	+	9	2102	27474	71626	ENSMUSG00000015656.17	ENSMUST00000015800.15	Hspa8	Hspa8-201	Known	Known	None	0.25	None	None	None	None
m54284U_191212_053548/176620107/ccs	PacBio_Hippocampus_Rep1	mm10_ERCC_SIRV	chr6	71707715	71810703	+	5	3613	17689	246727	ENSMUSG00000052852.8	ENCODEMT000246727	Reep1	ENCODEMT000246727	Known	NIC	None	0.5	None	None	None	None
m54284U_191213_120042/150274144/ccs	PacBio_Hippocampus_Rep2	mm10_ERCC_SIRV	chrX	99470734	99466395	-	3	1498	52711	137261	ENSMUSG00000034403.16	ENSMUST00000113790.7	Pja1	Pja1-202	Known	Known	None	0.44999998807907104	None	None	None	None
m54284U_191107_221739/53086822/ccs	PacBio_Cortex_Rep1	mm10_ERCC_SIRV	chr7	28050074	28041709	-	10	1494	20589	246728	ENSMUSG00000030603.16	ENCODEMT000246728	Psmc4	ENCODEMT000246728	Known	NIC	None	0.20000000298023224	None	None	None	None
m54284U_191107_221739/66455508/ccs	PacBio_Cortex_Rep1	mm10_ERCC_SIRV	chr15	76660621	76668193	+	18	3125	43625	245676	ENSMUSG00000004187.11	ENCODEMT000245676	Kifc2	ENCODEMT000245676	Known	ISM	Suffix	0.10000000149011612	None	None	None	None
m54284U_191213_120042/119014233/ccs	PacBio_Hippocampus_Rep2	mm10_ERCC_SIRV	chr17	31520148	31531323	+	4	1544	46997	122468	ENSMUSG00000024038.17	ENSMUST00000046288.15	Ndufv3	Ndufv3-201	Known	Known	None	0.30000001192092896	None	None	None	None
m54284U_191109_043049/145688096/ccs	PacBio_Cortex_Rep2	mm10_ERCC_SIRV	chr13	59769754	59755418	-	4	1877	38953	101291	ENSMUSG00000044792.7	ENSMUST00000057115.6	Isca1	Isca1-201	Known	Known	None	0.15000000596046448	None	None	None	None
m54284U_191109_043049/107284624/ccs	PacBio_Cortex_Rep2	mm10_ERCC_SIRV	chr11	51650836	51643218	-	5	2206	32884	86243	ENSMUSG00000001053.15	ENSMUST00000001080.15	N4bp3	N4bp3-201	Known	Known	None	0.30000001192092896	None	None	None	None
m54284U_191107_221739/128451653/ccs	PacBio_Cortex_Rep1	mm10_ERCC_SIRV	chr5	33782745	33742544	-	14	2507	13639	246104	ENSMUSG00000005299.6	ENCODEMT000246104	Letm1	ENCODEMT000246104	Known	NIC	None	0.44999998807907104	None	None	None	None
m54284U_191107_221739/142607362/ccs	PacBio_Cortex_Rep1	mm10_ERCC_SIRV	chr3	88629626	88648051	+	22	4171	8509	246499	ENSMUSG00000028059.15	ENCODEMT000246499	Arhgef2	ENCODEMT000246499	Known	NIC	None	0.3499999940395355	None	None	None	None
m54284U_191107_221739/175047282/ccs	PacBio_Cortex_Rep1	mm10_ERCC_SIRV	chr1	75219251	75214976	-	4	2049	1247	3026	ENSMUSG00000026202.13	ENSMUST00000186213.6	Tuba4a	Tuba4a-202	Known	Known	None	0.0	None	None	None	None
m54284U_191213_120042/65669534/ccs	PacBio_Hippocampus_Rep2	mm10_ERCC_SIRV	chr19	28835139	28913948	+	12	3723	50615	132682	ENSMUSG00000024935.11	ENSMUST00000025875.4	Slc1a1	Slc1a1-201	Known	Known	None	0.05000000074505806	None	None	None	None
m54284U_191212_053548/112395865/ccs	PacBio_Hippocampus_Rep1	mm10_ERCC_SIRV	chr9	40801274	40805196	+	9	2100	27474	71626	ENSMUSG00000015656.17	ENSMUST00000015800.15	Hspa8	Hspa8-201	Known	Known	None	0.25	None	None	None	None
m54284U_191107_221739/66913828/ccs	PacBio_Cortex_Rep1	mm10_ERCC_SIRV	chr15	76660604	76668194	+	18	3178	43625	112172	ENSMUSG00000004187.11	ENSMUST00000004294.11	Kifc2	Kifc2-201	Known	Known	None	0.10000000149011612	None	None	None	None
m54284U_191107_221739/76874889/ccs	PacBio_Cortex_Rep1	mm10_ERCC_SIRV	chrX	99470721	99466396	-	2	2024	52711	137262	ENSMUSG00000034403.16	ENSMUST00000167246.1	Pja1	Pja1-205	Known	Known	None	0.44999998807907104	None	None	None	None
m54284U_191212_053548/34734467/ccs	PacBio_Hippocampus_Rep1	mm10_ERCC_SIRV	chr6	71707716	71810699	+	7	3758	17689	46213	ENSMUSG00000052852.8	ENSMUST00000121469.1	Reep1	Reep1-201	Known	Known	None	0.5	None	None	None	None
m54284U_191109_043049/145949434/ccs	PacBio_Cortex_Rep2	mm10_ERCC_SIRV	chr13	59769783	59755418	-	4	1906	38953	101291	ENSMUSG00000044792.7	ENSMUST00000057115.6	Isca1	Isca1-201	Known	Known	None	0.15000000596046448	None	None	None	None
m54284U_191107_221739/53936540/ccs	PacBio_Cortex_Rep1	mm10_ERCC_SIRV	chr7	28050064	28041709	-	11	1401	20589	53603	ENSMUSG00000030603.16	ENSMUST00000032824.9	Psmc4	Psmc4-201	Known	Known	None	0.20000000298023224	None	None	None	None
m54284U_191107_221739/131663759/ccs	PacBio_Cortex_Rep1	mm10_ERCC_SIRV	chr5	33782741	33742325	-	14	2544	13639	35691	ENSMUSG00000005299.6	ENSMUST00000005431.5	Letm1	Letm1-201	Known	Known	None	0.44999998807907104	None	None	None	None
m54284U_191109_043049/162070946/ccs	PacBio_Cortex_Rep2	mm10_ERCC_SIRV	chr11	51650817	51643218	-	5	2187	32884	86243	ENSMUSG00000001053.15	ENSMUST00000001080.15	N4bp3	N4bp3-201	Known	Known	None	0.30000001192092896	None	None	None	None
m54284U_191107_221739/68093854/ccs	PacBio_Cortex_Rep1	mm10_ERCC_SIRV	chr15	76660604	76668191	+	18	3175	43625	112172	ENSMUSG00000004187.11	ENSMUST00000004294.11	Kifc2	Kifc2-201	Known	Known	None	0.15000000596046448	None	None	None	None
m54284U_191107_221739/143132997/ccs	PacBio_Cortex_Rep1	mm10_ERCC_SIRV	chr3	88629628	88649530	+	22	5645	8509	246498	ENSMUSG00000028059.15	ENCODEMT000246498	Arhgef2	ENCODEMT000246498	Known	NIC	None	0.20000000298023224	None	None	None	None
m54284U_191213_120042/71041649/ccs	PacBio_Hippocampus_Rep2	mm10_ERCC_SIRV	chr19	28835139	28912634	+	12	2409	50615	132682	ENSMUSG00000024935.11	ENSMUST00000025875.4	Slc1a1	Slc1a1-201	Known	Known	None	0.25	None	None	None	None
m54284U_191109_043049/50334372/ccs	PacBio_Cortex_Rep2	mm10_ERCC_SIRV	chrX	99470702	99466396	-	2	2005	52711	137262	ENSMUSG00000034403.16	ENSMUST00000167246.1	Pja1	Pja1-205	Known	Known	None	0.44999998807907104	None	None	None	None
m54284U_191212_053548/150733075/ccs	PacBio_Hippocampus_Rep1	mm10_ERCC_SIRV	chr6	71707716	71810702	+	7	3761	17689	46213	ENSMUSG00000052852.8	ENSMUST00000121469.1	Reep1	Reep1-201	Known	Known	None	0.5	None	None	None	None
m54284U_191107_221739/54329358/ccs	PacBio_Cortex_Rep1	mm10_ERCC_SIRV	chr7	28050036	28041709	-	11	1373	20589	53603	ENSMUSG00000030603.16	ENSMUST00000032824.9	Psmc4	Psmc4-201	Known	Known	None	0.20000000298023224	None	None	None	None
m54284U_191109_043049/146147237/ccs	PacBio_Cortex_Rep2	mm10_ERCC_SIRV	chr13	59769775	59755418	-	4	1898	38953	101291	ENSMUSG00000044792.7	ENSMUST00000057115.6	Isca1	Isca1-201	Known	Known	None	0.15000000596046448	None	None	None	None
m54284U_191107_221739/136840117/ccs	PacBio_Cortex_Rep1	mm10_ERCC_SIRV	chr5	33782596	33742325	-	14	2399	13639	35691	ENSMUSG00000005299.6	ENSMUST00000005431.5	Letm1	Letm1-201	Known	Known	None	0.44999998807907104	None	None	None	None
m54284U_191212_053548/112396290/ccs	PacBio_Hippocampus_Rep1	mm10_ERCC_SIRV	chr9	40801274	40805174	+	9	2078	27474	71626	ENSMUSG00000015656.17	ENSMUST00000015800.15	Hspa8	Hspa8-201	Known	Known	None	0.5	None	None	None	None
m54284U_191213_120042/171182095/ccs	PacBio_Hippocampus_Rep2	mm10_ERCC_SIRV	chr11	51650828	51643218	-	5	2183	32884	86243	ENSMUSG00000001053.15	ENSMUST00000001080.15	N4bp3	N4bp3-201	Known	Known	None	0.30000001192092896	None	None	None	None
m54284U_191107_221739/68616948/ccs	PacBio_Cortex_Rep1	mm10_ERCC_SIRV	chr15	76660604	76668194	+	16	3148	43625	112173	ENSMUSG00000004187.11	ENSMUST00000230964.1	Kifc2	Kifc2-206	Known	Known	None	0.10000000149011612	None	None	None	None
m54284U_191213_120042/119211009/ccs	PacBio_Hippocampus_Rep2	mm10_ERCC_SIRV	chr17	31520148	31531323	+	4	1538	46997	122468	ENSMUSG00000024038.17	ENSMUST00000046288.15	Ndufv3	Ndufv3-201	Known	Known	None	0.30000001192092896	None	None	None	None
m54284U_191107_221739/144378088/ccs	PacBio_Cortex_Rep1	mm10_ERCC_SIRV	chr3	88629626	88646929	+	22	3050	8509	246499	ENSMUSG00000028059.15	ENCODEMT000246499	Arhgef2	ENCODEMT000246499	Known	NIC	None	0.30000001192092896	None	None	None	None
m54284U_191212_053548/50267918/ccs	PacBio_Hippocampus_Rep1	mm10_ERCC_SIRV	chr6	71707722	71810704	+	7	3757	17689	46213	ENSMUSG00000052852.8	ENSMUST00000121469.1	Reep1	Reep1-201	Known	Known	None	0.44999998807907104	None	None	None	None
m54284U_191109_043049/104858498/ccs	PacBio_Cortex_Rep2	mm10_ERCC_SIRV	chrX	99470708	99466396	-	2	2011	52711	137262	ENSMUSG00000034403.16	ENSMUST00000167246.1	Pja1	Pja1-205	Known	Known	None	0.44999998807907104	None	None	None	None
m54284U_191107_221739/55969903/ccs	PacBio_Cortex_Rep1	mm10_ERCC_SIRV	chr7	28050056	28041709	-	11	1393	20589	53603	ENSMUSG00000030603.16	ENSMUST00000032824.9	Psmc4	Psmc4-201	Known	Known	None	0.20000000298023224	None	None	None	None
m54284U_191213_120042/76677721/ccs	PacBio_Hippocampus_Rep2	mm10_ERCC_SIRV	chr19	28835139	28913958	+	12	3733	50615	132682	ENSMUSG00000024935.11	ENSMUST00000025875.4	Slc1a1	Slc1a1-201	Known	Known	None	0.10000000149011612	None	None	None	None
m54284U_191109_043049/146998349/ccs	PacBio_Cortex_Rep2	mm10_ERCC_SIRV	chr13	59769784	59755418	-	4	1907	38953	101291	ENSMUSG00000044792.7	ENSMUST00000057115.6	Isca1	Isca1-201	Known	Known	None	0.15000000596046448	None	None	None	None
m54284U_191107_221739/137429663/ccs	PacBio_Cortex_Rep1	mm10_ERCC_SIRV	chr5	33782717	33742325	-	14	2520	13639	35691	ENSMUSG00000005299.6	ENSMUST00000005431.5	Letm1	Letm1-201	Known	Known	None	0.44999998807907104	None	None	None	None
m54284U_191107_221739/178129503/ccs	PacBio_Cortex_Rep1	mm10_ERCC_SIRV	chr1	75219251	75214976	-	4	2049	1247	3026	ENSMUSG00000026202.13	ENSMUST00000186213.6	Tuba4a	Tuba4a-202	Known	Known	None	0.0	None	None	None	None
m54284U_191107_221739/69011031/ccs	PacBio_Cortex_Rep1	mm10_ERCC_SIRV	chr15	76660604	76668193	+	18	3177	43625	112172	ENSMUSG00000004187.11	ENSMUST00000004294.11	Kifc2	Kifc2-201	Known	Known	None	0.10000000149011612	None	None	None	None
m54284U_191107_221739/95553227/ccs	PacBio_Cortex_Rep1	mm10_ERCC_SIRV	chr11	51650823	51643220	-	5	2191	32884	86243	ENSMUSG00000001053.15	ENSMUST00000001080.15	N4bp3	N4bp3-201	Known	Known	None	0.25	None	None	None	None
m54284U_191212_053548/112460247/ccs	PacBio_Hippocampus_Rep1	mm10_ERCC_SIRV	chr9	40801274	40805196	+	9	2100	27474	71626	ENSMUSG00000015656.17	ENSMUST00000015800.15	Hspa8	Hspa8-201	Known	Known	None	0.25	None	None	None	None
m54284U_191212_053548/57606805/ccs	PacBio_Hippocampus_Rep1	mm10_ERCC_SIRV	chr6	71707722	71809952	+	7	3005	17689	46213	ENSMUSG00000052852.8	ENSMUST00000121469.1	Reep1	Reep1-201	Known	Known	None	0.25	None	None	None	None
m54284U_191107_221739/56494145/ccs	PacBio_Cortex_Rep1	mm10_ERCC_SIRV	chr7	28050064	28041709	-	11	1401	20589	53603	ENSMUSG00000030603.16	ENSMUST00000032824.9	Psmc4	Psmc4-201	Known	Known	None	0.20000000298023224	None	None	None	None
m54284U_191107_221739/145359047/ccs	PacBio_Cortex_Rep1	mm10_ERCC_SIRV	chr3	88629628	88647797	+	22	3912	8509	246498	ENSMUSG00000028059.15	ENCODEMT000246498	Arhgef2	ENCODEMT000246498	Known	NIC	None	0.800000011920929	None	None	None	None
m54284U_191109_043049/147325551/ccs	PacBio_Cortex_Rep2	mm10_ERCC_SIRV	chr13	59769778	59755418	-	4	1901	38953	101291	ENSMUSG00000044792.7	ENSMUST00000057115.6	Isca1	Isca1-201	Known	Known	None	0.15000000596046448	None	None	None	None
m54284U_191107_221739/69075633/ccs	PacBio_Cortex_Rep1	mm10_ERCC_SIRV	chr15	76660621	76668193	+	18	3125	43625	245676	ENSMUSG00000004187.11	ENCODEMT000245676	Kifc2	ENCODEMT000245676	Known	ISM	Suffix	0.10000000149011612	None	None	None	None
m54284U_191107_221739/137626664/ccs	PacBio_Cortex_Rep1	mm10_ERCC_SIRV	chr5	33782730	33742325	-	14	2533	13639	35691	ENSMUSG00000005299.6	ENSMUST00000005431.5	Letm1	Letm1-201	Known	Known	None	0.44999998807907104	None	None	None	None
m54284U_191109_043049/173278584/ccs	PacBio_Cortex_Rep2	mm10_ERCC_SIRV	chrX	99470711	99466396	-	2	2014	52711	137262	ENSMUSG00000034403.16	ENSMUST00000167246.1	Pja1	Pja1-205	Known	Known	None	0.44999998807907104	None	None	None	None
m54284U_191212_053548/119210429/ccs	PacBio_Hippocampus_Rep1	mm10_ERCC_SIRV	chr6	71707722	71810701	+	7	3754	17689	46213	ENSMUSG00000052852.8	ENSMUST00000121469.1	Reep1	Reep1-201	Known	Known	None	0.5	None	None	None	None
m54284U_191213_120042/86704558/ccs	PacBio_Hippocampus_Rep2	mm10_ERCC_SIRV	chr19	28835139	28912633	+	12	2408	50615	132682	ENSMUSG00000024935.11	ENSMUST00000025875.4	Slc1a1	Slc1a1-201	Known	Known	None	0.25	None	None	None	None
m54284U_191107_221739/58066910/ccs	PacBio_Cortex_Rep1	mm10_ERCC_SIRV	chr7	28050055	28041709	-	11	1392	20589	53603	ENSMUSG00000030603.16	ENSMUST00000032824.9	Psmc4	Psmc4-201	Known	Known	None	0.20000000298023224	None	None	None	None
m54284U_191107_221739/145555871/ccs	PacBio_Cortex_Rep1	mm10_ERCC_SIRV	chr3	88629628	88647797	+	22	3912	8509	246498	ENSMUSG00000028059.15	ENCODEMT000246498	Arhgef2	ENCODEMT000246498	Known	NIC	None	0.800000011920929	None	None	None	None
m54284U_191109_043049/135333115/ccs	PacBio_Cortex_Rep2	mm10_ERCC_SIRV	chr11	51650866	51643222	-	5	2232	32884	86243	ENSMUSG00000001053.15	ENSMUST00000001080.15	N4bp3	N4bp3-201	Known	Known	None	0.20000000298023224	None	None	None	None
m54284U_191107_221739/70257362/ccs	PacBio_Cortex_Rep1	mm10_ERCC_SIRV	chr15	76660604	76668191	+	18	3175	43625	112172	ENSMUSG00000004187.11	ENSMUST00000004294.11	Kifc2	Kifc2-201	Known	Known	None	0.15000000596046448	None	None	None	None
m54284U_191213_120042/128649472/ccs	PacBio_Hippocampus_Rep2	mm10_ERCC_SIRV	chr17	31520148	31531324	+	4	1545	46997	122468	ENSMUSG00000024038.17	ENSMUST00000046288.15	Ndufv3	Ndufv3-201	Known	Known	None	0.25	None	None	None	None
m54284U_191212_053548/112462559/ccs	PacBio_Hippocampus_Rep1	mm10_ERCC_SIRV	chr9	40801274	40805199	+	9	2103	27474	71626	ENSMUSG00000015656.17	ENSMUST00000015800.15	Hspa8	Hspa8-201	Known	Known	None	0.25	None	None	None	None
m54284U_191107_221739/154075637/ccs	PacBio_Cortex_Rep1	mm10_ERCC_SIRV	chr5	33782717	33742325	-	14	2520	13639	35691	ENSMUSG00000005299.6	ENSMUST00000005431.5	Letm1	Letm1-201	Known	Known	None	0.44999998807907104	None	None	None	None
m54284U_191109_043049/147521567/ccs	PacBio_Cortex_Rep2	mm10_ERCC_SIRV	chr13	59769771	59755418	-	4	1894	38953	101291	ENSMUSG00000044792.7	ENSMUST00000057115.6	Isca1	Isca1-201	Known	Known	None	0.15000000596046448	None	None	None	None
m54284U_191212_053548/84543335/ccs	PacBio_Hippocampus_Rep1	mm10_ERCC_SIRV	chr6	71707723	71810702	+	7	3754	17689	46213	ENSMUSG00000052852.8	ENSMUST00000121469.1	Reep1	Reep1-201	Known	Known	None	0.5	None	None	None	None
m54284U_191212_053548/85655751/ccs	PacBio_Hippocampus_Rep1	mm10_ERCC_SIRV	chrX	99470711	99466396	-	2	2014	52711	137262	ENSMUSG00000034403.16	ENSMUST00000167246.1	Pja1	Pja1-205	Known	Known	None	0.44999998807907104	None	None	None	None
m54284U_191212_053548/92472903/ccs	PacBio_Hippocampus_Rep1	mm10_ERCC_SIRV	chr11	51649977	51657678	+	5	3860	32885	246729	ENSMUSG00000052563.13	ENCODEMT000246729	D930048N14Rik	ENCODEMT000246729	Known	NNC	None	0.15000000596046448	None	None	None	None
m54284U_191107_221739/149359438/ccs	PacBio_Cortex_Rep1	mm10_ERCC_SIRV	chr3	88629626	88648048	+	22	4168	8509	246499	ENSMUSG00000028059.15	ENCODEMT000246499	Arhgef2	ENCODEMT000246499	Known	NIC	None	0.3499999940395355	None	None	None	None
m54284U_191107_221739/58852408/ccs	PacBio_Cortex_Rep1	mm10_ERCC_SIRV	chr7	28050074	28041709	-	11	1411	20589	53603	ENSMUSG00000030603.16	ENSMUST00000032824.9	Psmc4	Psmc4-201	Known	Known	None	0.20000000298023224	None	None	None	None
m54284U_191107_221739/179438796/ccs	PacBio_Cortex_Rep1	mm10_ERCC_SIRV	chr1	75219251	75214976	-	4	2049	1247	3026	ENSMUSG00000026202.13	ENSMUST00000186213.6	Tuba4a	Tuba4a-202	Known	Known	None	0.0	None	None	None	None
m54284U_191107_221739/70516979/ccs	PacBio_Cortex_Rep1	mm10_ERCC_SIRV	chr15	76660621	76667854	+	18	2787	43625	245676	ENSMUSG00000004187.11	ENCODEMT000245676	Kifc2	ENCODEMT000245676	Known	ISM	Suffix	0.15000000596046448	None	None	None	None
m54284U_191213_120042/92210893/ccs	PacBio_Hippocampus_Rep2	mm10_ERCC_SIRV	chr19	28835139	28913957	+	12	3732	50615	132682	ENSMUSG00000024935.11	ENSMUST00000025875.4	Slc1a1	Slc1a1-201	Known	Known	None	0.10000000149011612	None	None	None	None
m54284U_191109_043049/147654295/ccs	PacBio_Cortex_Rep2	mm10_ERCC_SIRV	chr13	59769754	59755418	-	4	1877	38953	101291	ENSMUSG00000044792.7	ENSMUST00000057115.6	Isca1	Isca1-201	Known	Known	None	0.15000000596046448	None	None	None	None
m54284U_191212_053548/143000287/ccs	PacBio_Hippocampus_Rep1	mm10_ERCC_SIRV	chr6	71707575	71810709	+	5	3598	17689	246727	ENSMUSG00000052852.8	ENCODEMT000246727	Reep1	ENCODEMT000246727	Known	NIC	None	0.5	None	None	None	None
m54284U_191107_221739/154797761/ccs	PacBio_Cortex_Rep1	mm10_ERCC_SIRV	chr5	33782718	33742325	-	14	2521	13639	35691	ENSMUSG00000005299.6	ENSMUST00000005431.5	Letm1	Letm1-201	Known	Known	None	0.44999998807907104	None	None	None	None
m54284U_191107_221739/62455898/ccs	PacBio_Cortex_Rep1	mm10_ERCC_SIRV	chr7	28050053	28041709	-	11	1390	20589	53603	ENSMUSG00000030603.16	ENSMUST00000032824.9	Psmc4	Psmc4-201	Known	Known	None	0.20000000298023224	None	None	None	None
m54284U_191107_221739/70582521/ccs	PacBio_Cortex_Rep1	mm10_ERCC_SIRV	chr15	76660604	76668194	+	18	3178	43625	112172	ENSMUSG00000004187.11	ENSMUST00000004294.11	Kifc2	Kifc2-201	Known	Known	None	0.10000000149011612	None	None	None	None
m54284U_191213_120042/6947428/ccs	PacBio_Hippocampus_Rep2	mm10_ERCC_SIRV	chrX	99470711	99466396	-	2	2014	52711	137262	ENSMUSG00000034403.16	ENSMUST00000167246.1	Pja1	Pja1-205	Known	Known	None	0.44999998807907104	None	None	None	None
m54284U_191107_221739/150209703/ccs	PacBio_Cortex_Rep1	mm10_ERCC_SIRV	chr3	88629573	88647797	+	20	4265	8509	246503	ENSMUSG00000028059.15	ENCODEMT000246503	Arhgef2	ENCODEMT000246503	Known	NIC	None	0.800000011920929	None	None	None	None
m54284U_191212_053548/112525770/ccs	PacBio_Hippocampus_Rep1	mm10_ERCC_SIRV	chr9	40801274	40805199	+	9	2103	27474	71626	ENSMUSG00000015656.17	ENSMUST00000015800.15	Hspa8	Hspa8-201	Known	Known	None	0.25	None	None	None	None
m54284U_191213_120042/135923750/ccs	PacBio_Hippocampus_Rep2	mm10_ERCC_SIRV	chr17	31520148	31531323	+	4	1544	46997	122468	ENSMUSG00000024038.17	ENSMUST00000046288.15	Ndufv3	Ndufv3-201	Known	Known	None	0.30000001192092896	None	None	None	None
m54284U_191109_043049/147916281/ccs	PacBio_Cortex_Rep2	mm10_ERCC_SIRV	chr13	59769775	59755418	-	4	1898	38953	101291	ENSMUSG00000044792.7	ENSMUST00000057115.6	Isca1	Isca1-201	Known	Known	None	0.15000000596046448	None	None	None	None
m54284U_191213_120042/103024235/ccs	PacBio_Hippocampus_Rep2	mm10_ERCC_SIRV	chr19	28835139	28913957	+	12	3732	50615	132682	ENSMUSG00000024935.11	ENSMUST00000025875.4	Slc1a1	Slc1a1-201	Known	Known	None	0.10000000149011612	None	None	None	None
m54284U_191107_221739/63441524/ccs	PacBio_Cortex_Rep1	mm10_ERCC_SIRV	chr7	28050050	28041709	-	9	1596	20589	246643	ENSMUSG00000030603.16	ENCODEMT000246643	Psmc4	ENCODEMT000246643	Known	NIC	None	0.20000000298023224	None	None	None	None
m54284U_191107_221739/162463929/ccs	PacBio_Cortex_Rep1	mm10_ERCC_SIRV	chr5	33782718	33742542	-	14	2516	13639	246176	ENSMUSG00000005299.6	ENCODEMT000246176	Letm1	ENCODEMT000246176	Known	NNC	None	0.44999998807907104	None	None	None	None
m54284U_191212_053548/100991586/ccs	PacBio_Hippocampus_Rep1	mm10_ERCC_SIRV	chr6	71707732	71810701	+	7	3744	17689	46213	ENSMUSG00000052852.8	ENSMUST00000121469.1	Reep1	Reep1-201	Known	Known	None	0.5	None	None	None	None
m54284U_191212_053548/174982960/ccs	PacBio_Hippocampus_Rep1	mm10_ERCC_SIRV	chr11	51650148	51657683	+	5	3843	32885	246729	ENSMUSG00000052563.13	ENCODEMT000246729	D930048N14Rik	ENCODEMT000246729	Known	NNC	None	0.20000000298023224	None	None	None	None
m54284U_191107_221739/70715843/ccs	PacBio_Cortex_Rep1	mm10_ERCC_SIRV	chr15	76660604	76667850	+	18	2834	43625	112172	ENSMUSG00000004187.11	ENSMUST00000004294.11	Kifc2	Kifc2-201	Known	Known	None	0.25	None	None	None	None
m54284U_191109_043049/95028289/ccs	PacBio_Cortex_Rep2	mm10_ERCC_SIRV	chrX	99470697	99466397	-	2	1999	52711	137262	ENSMUSG00000034403.16	ENSMUST00000167246.1	Pja1	Pja1-205	Known	Known	None	0.44999998807907104	None	None	None	None
m54284U_191212_053548/75106909/ccs	PacBio_Hippocampus_Rep1	mm10_ERCC_SIRV	chr11	51650763	51657680	+	5	2462	32885	246730	ENSMUSG00000052563.13	ENCODEMT000246730	D930048N14Rik	ENCODEMT000246730	Known	NNC	None	0.20000000298023224	None	None	None	None
m54284U_191107_221739/154273591/ccs	PacBio_Cortex_Rep1	mm10_ERCC_SIRV	chr3	88629626	88647798	+	22	3918	8509	246499	ENSMUSG00000028059.15	ENCODEMT000246499	Arhgef2	ENCODEMT000246499	Known	NIC	None	0.800000011920929	None	None	None	None
m54284U_191107_221739/65275151/ccs	PacBio_Cortex_Rep1	mm10_ERCC_SIRV	chr7	28050034	28041709	-	11	1371	20589	53603	ENSMUSG00000030603.16	ENSMUST00000032824.9	Psmc4	Psmc4-201	Known	Known	None	0.20000000298023224	None	None	None	None
m54284U_191109_043049/147980441/ccs	PacBio_Cortex_Rep2	mm10_ERCC_SIRV	chr13	59769783	59755418	-	4	1906	38953	101291	ENSMUSG00000044792.7	ENSMUST00000057115.6	Isca1	Isca1-201	Known	Known	None	0.15000000596046448	None	None	None	None
m54284U_191107_221739/70977395/ccs	PacBio_Cortex_Rep1	mm10_ERCC_SIRV	chr15	76660604	76668193	+	18	3177	43625	112172	ENSMUSG00000004187.11	ENSMUST00000004294.11	Kifc2	Kifc2-201	Known	Known	None	0.10000000149011612	None	None	None	None
m54284U_191107_221739/170853828/ccs	PacBio_Cortex_Rep1	mm10_ERCC_SIRV	chr5	33782716	33742325	-	14	2519	13639	35691	ENSMUSG00000005299.6	ENSMUST00000005431.5	Letm1	Letm1-201	Known	Known	None	0.44999998807907104	None	None	None	None
m54284U_191212_053548/112526089/ccs	PacBio_Hippocampus_Rep1	mm10_ERCC_SIRV	chr9	40801274	40805199	+	9	2103	27474	71626	ENSMUSG00000015656.17	ENSMUST00000015800.15	Hspa8	Hspa8-201	Known	Known	None	0.25	None	None	None	None
m54284U_191212_053548/30672162/ccs	PacBio_Hippocampus_Rep1	mm10_ERCC_SIRV	chr6	71707733	71810703	+	7	3745	17689	46213	ENSMUSG00000052852.8	ENSMUST00000121469.1	Reep1	Reep1-201	Known	Known	None	0.5	None	None	None	None
m54284U_191107_221739/67700828/ccs	PacBio_Cortex_Rep1	mm10_ERCC_SIRV	chr7	28050071	28041709	-	11	1408	20589	53603	ENSMUSG00000030603.16	ENSMUST00000032824.9	Psmc4	Psmc4-201	Known	Known	None	0.20000000298023224	None	None	None	None
m54284U_191107_221739/179963012/ccs	PacBio_Cortex_Rep1	mm10_ERCC_SIRV	chr1	75219253	75214976	-	4	2051	1247	3026	ENSMUSG00000026202.13	ENSMUST00000186213.6	Tuba4a	Tuba4a-202	Known	Known	None	0.0	None	None	None	None
m54284U_191213_120042/106760231/ccs	PacBio_Hippocampus_Rep2	mm10_ERCC_SIRV	chr19	28835139	28913957	+	12	3732	50615	132682	ENSMUSG00000024935.11	ENSMUST00000025875.4	Slc1a1	Slc1a1-201	Known	Known	None	0.10000000149011612	None	None	None	None
m54284U_191213_120042/58852255/ccs	PacBio_Hippocampus_Rep2	mm10_ERCC_SIRV	chrX	99470702	99466397	-	3	1455	52711	137264	ENSMUSG00000034403.16	ENSMUST00000113797.3	Pja1	Pja1-204	Known	Known	None	0.44999998807907104	None	None	None	None
m54284U_191109_043049/148178094/ccs	PacBio_Cortex_Rep2	mm10_ERCC_SIRV	chr13	59769775	59755418	-	4	1898	38953	101291	ENSMUSG00000044792.7	ENSMUST00000057115.6	Isca1	Isca1-201	Known	Known	None	0.15000000596046448	None	None	None	None
m54284U_191107_221739/156173905/ccs	PacBio_Cortex_Rep1	mm10_ERCC_SIRV	chr3	88629628	88648050	+	22	4165	8509	246498	ENSMUSG00000028059.15	ENCODEMT000246498	Arhgef2	ENCODEMT000246498	Known	NIC	None	0.3499999940395355	None	None	None	None
m54284U_191107_221739/72090484/ccs	PacBio_Cortex_Rep1	mm10_ERCC_SIRV	chr15	76660621	76668191	+	18	3123	43625	245676	ENSMUSG00000004187.11	ENCODEMT000245676	Kifc2	ENCODEMT000245676	Known	ISM	Suffix	0.15000000596046448	None	None	None	None
m54284U_191109_043049/180094891/ccs	PacBio_Cortex_Rep2	mm10_ERCC_SIRV	chr11	51650896	51657680	+	4	3467	32885	86246	ENSMUSG00000052563.13	ENSMUST00000117859.7	D930048N14Rik	D930048N14Rik-202	Known	Known	None	0.20000000298023224	None	None	None	None
m54284U_191107_221739/71567210/ccs	PacBio_Cortex_Rep1	mm10_ERCC_SIRV	chr7	28050055	28041709	-	11	1392	20589	53603	ENSMUSG00000030603.16	ENSMUST00000032824.9	Psmc4	Psmc4-201	Known	Known	None	0.20000000298023224	None	None	None	None
m54284U_191107_221739/175245810/ccs	PacBio_Cortex_Rep1	mm10_ERCC_SIRV	chr5	33782754	33742544	-	14	2522	13639	246104	ENSMUSG00000005299.6	ENCODEMT000246104	Letm1	ENCODEMT000246104	Known	NIC	None	0.44999998807907104	None	None	None	None
m54284U_191212_053548/55117861/ccs	PacBio_Hippocampus_Rep1	mm10_ERCC_SIRV	chr6	71707733	71810697	+	7	3739	17689	46213	ENSMUSG00000052852.8	ENSMUST00000121469.1	Reep1	Reep1-201	Known	Known	None	0.44999998807907104	None	None	None	None
m54284U_191212_053548/112526476/ccs	PacBio_Hippocampus_Rep1	mm10_ERCC_SIRV	chr9	40801274	40805197	+	9	2101	27474	71626	ENSMUSG00000015656.17	ENSMUST00000015800.15	Hspa8	Hspa8-201	Known	Known	None	0.20000000298023224	None	None	None	None
m54284U_191109_043049/148245167/ccs	PacBio_Cortex_Rep2	mm10_ERCC_SIRV	chr13	59769785	59755418	-	4	1908	38953	101291	ENSMUSG00000044792.7	ENSMUST00000057115.6	Isca1	Isca1-201	Known	Known	None	0.15000000596046448	None	None	None	None
m54284U_191213_120042/142674051/ccs	PacBio_Hippocampus_Rep2	mm10_ERCC_SIRV	chr17	31520148	31531323	+	4	1544	46997	122468	ENSMUSG00000024038.17	ENSMUST00000046288.15	Ndufv3	Ndufv3-201	Known	Known	None	0.30000001192092896	None	None	None	None
m54284U_191107_221739/72878293/ccs	PacBio_Cortex_Rep1	mm10_ERCC_SIRV	chr15	76660604	76667897	+	18	2881	43625	112172	ENSMUSG00000004187.11	ENSMUST00000004294.11	Kifc2	Kifc2-201	Known	Known	None	0.20000000298023224	None	None	None	None
m54284U_191212_053548/41355034/ccs	PacBio_Hippocampus_Rep1	mm10_ERCC_SIRV	chrX	99470689	99466398	-	3	1450	52711	137261	ENSMUSG00000034403.16	ENSMUST00000113790.7	Pja1	Pja1-202	Known	Known	None	0.5	None	None	None	None
m54284U_191107_221739/73205831/ccs	PacBio_Cortex_Rep1	mm10_ERCC_SIRV	chr7	28050049	28041709	-	11	1368	20589	246731	ENSMUSG00000030603.16	ENCODEMT000246731	Psmc4	ENCODEMT000246731	Known	NIC	None	0.20000000298023224	None	None	None	None
m54284U_191107_221739/156633187/ccs	PacBio_Cortex_Rep1	mm10_ERCC_SIRV	chr3	88629628	88647797	+	22	3912	8509	246498	ENSMUSG00000028059.15	ENCODEMT000246498	Arhgef2	ENCODEMT000246498	Known	NIC	None	0.800000011920929	None	None	None	None
m54284U_191107_221739/177275741/ccs	PacBio_Cortex_Rep1	mm10_ERCC_SIRV	chr5	33782747	33742544	-	14	2515	13639	246104	ENSMUSG00000005299.6	ENCODEMT000246104	Letm1	ENCODEMT000246104	Known	NIC	None	0.44999998807907104	None	None	None	None
m54284U_191212_053548/64029077/ccs	PacBio_Hippocampus_Rep1	mm10_ERCC_SIRV	chr6	71707733	71810701	+	7	3743	17689	46213	ENSMUSG00000052852.8	ENSMUST00000121469.1	Reep1	Reep1-201	Known	Known	None	0.5	None	None	None	None
m54284U_191212_053548/68224087/ccs	PacBio_Hippocampus_Rep1	mm10_ERCC_SIRV	chr11	51650920	51657674	+	4	3456	32885	86247	ENSMUSG00000052563.13	ENSMUST00000064493.5	D930048N14Rik	D930048N14Rik-201	Known	Known	None	0.10000000149011612	None	None	None	None
m54284U_191213_120042/112329525/ccs	PacBio_Hippocampus_Rep2	mm10_ERCC_SIRV	chr19	28835139	28913958	+	12	3733	50615	132682	ENSMUSG00000024935.11	ENSMUST00000025875.4	Slc1a1	Slc1a1-201	Known	Known	None	0.10000000149011612	None	None	None	None
m54284U_191109_043049/149031185/ccs	PacBio_Cortex_Rep2	mm10_ERCC_SIRV	chr13	59769798	59755418	-	4	1921	38953	101291	ENSMUSG00000044792.7	ENSMUST00000057115.6	Isca1	Isca1-201	Known	Known	None	0.15000000596046448	None	None	None	None
m54284U_191107_221739/73139983/ccs	PacBio_Cortex_Rep1	mm10_ERCC_SIRV	chr15	76660604	76668192	+	18	3176	43625	112172	ENSMUSG00000004187.11	ENSMUST00000004294.11	Kifc2	Kifc2-201	Known	Known	None	0.10000000149011612	None	None	None	None
m54284U_191212_053548/112526898/ccs	PacBio_Hippocampus_Rep1	mm10_ERCC_SIRV	chr9	40801274	40805200	+	9	2104	27474	71626	ENSMUSG00000015656.17	ENSMUST00000015800.15	Hspa8	Hspa8-201	Known	Known	None	0.20000000298023224	None	None	None	None
m54284U_191212_053548/155715512/ccs	PacBio_Hippocampus_Rep1	mm10_ERCC_SIRV	chrX	99470697	99466398	-	2	1998	52711	137262	ENSMUSG00000034403.16	ENSMUST00000167246.1	Pja1	Pja1-205	Known	Known	None	0.5	None	None	None	None
m54284U_191107_221739/74843603/ccs	PacBio_Cortex_Rep1	mm10_ERCC_SIRV	chr7	28050055	28041709	-	11	1392	20589	53603	ENSMUSG00000030603.16	ENSMUST00000032824.9	Psmc4	Psmc4-201	Known	Known	None	0.20000000298023224	None	None	None	None
m54284U_191107_221739/167708763/ccs	PacBio_Cortex_Rep1	mm10_ERCC_SIRV	chr3	88629626	88647798	+	22	3918	8509	246499	ENSMUSG00000028059.15	ENCODEMT000246499	Arhgef2	ENCODEMT000246499	Known	NIC	None	0.800000011920929	None	None	None	None
m54284U_191107_221739/180160067/ccs	PacBio_Cortex_Rep1	mm10_ERCC_SIRV	chr1	75219253	75214976	-	4	2051	1247	3026	ENSMUSG00000026202.13	ENSMUST00000186213.6	Tuba4a	Tuba4a-202	Known	Known	None	0.0	None	None	None	None
m54284U_191107_221739/179044859/ccs	PacBio_Cortex_Rep1	mm10_ERCC_SIRV	chr5	33782716	33742325	-	14	2519	13639	35691	ENSMUSG00000005299.6	ENSMUST00000005431.5	Letm1	Letm1-201	Known	Known	None	0.44999998807907104	None	None	None	None
m54284U_191212_053548/78121030/ccs	PacBio_Hippocampus_Rep1	mm10_ERCC_SIRV	chr6	71707733	71810698	+	7	3740	17689	46213	ENSMUSG00000052852.8	ENSMUST00000121469.1	Reep1	Reep1-201	Known	Known	None	0.5	None	None	None	None
m54284U_191109_043049/149422777/ccs	PacBio_Cortex_Rep2	mm10_ERCC_SIRV	chr13	59769757	59755418	-	4	1880	38953	101291	ENSMUSG00000044792.7	ENSMUST00000057115.6	Isca1	Isca1-201	Known	Known	None	0.15000000596046448	None	None	None	None
m54284U_191109_043049/132909363/ccs	PacBio_Cortex_Rep2	mm10_ERCC_SIRV	chr11	51650924	51657675	+	4	3453	32885	86247	ENSMUSG00000052563.13	ENSMUST00000064493.5	D930048N14Rik	D930048N14Rik-201	Known	Known	None	0.10000000149011612	None	None	None	None
m54284U_191107_221739/74646189/ccs	PacBio_Cortex_Rep1	mm10_ERCC_SIRV	chr15	76660604	76668194	+	13	3650	43625	246732	ENSMUSG00000004187.11	ENCODEMT000246732	Kifc2	ENCODEMT000246732	Known	NIC	None	0.10000000149011612	None	None	None	None
m54284U_191107_221739/81265339/ccs	PacBio_Cortex_Rep1	mm10_ERCC_SIRV	chr7	28050090	28041709	-	11	1427	20589	53603	ENSMUSG00000030603.16	ENSMUST00000032824.9	Psmc4	Psmc4-201	Known	Known	None	0.20000000298023224	None	None	None	None
m54284U_191213_120042/113051012/ccs	PacBio_Hippocampus_Rep2	mm10_ERCC_SIRV	chr19	28835139	28913950	+	12	3725	50615	132682	ENSMUSG00000024935.11	ENSMUST00000025875.4	Slc1a1	Slc1a1-201	Known	Known	None	0.05000000074505806	None	None	None	None
m54284U_191212_053548/112527791/ccs	PacBio_Hippocampus_Rep1	mm10_ERCC_SIRV	chr9	40801274	40805199	+	9	2094	27474	71626	ENSMUSG00000015656.17	ENSMUST00000015800.15	Hspa8	Hspa8-201	Known	Known	None	0.25	None	None	None	None
m54284U_191109_043049/149424258/ccs	PacBio_Cortex_Rep2	mm10_ERCC_SIRV	chr13	59769777	59755418	-	4	1900	38953	101291	ENSMUSG00000044792.7	ENSMUST00000057115.6	Isca1	Isca1-201	Known	Known	None	0.15000000596046448	None	None	None	None
m54284U_191107_221739/172360757/ccs	PacBio_Cortex_Rep1	mm10_ERCC_SIRV	chr3	88629628	88647794	+	22	3900	8509	246498	ENSMUSG00000028059.15	ENCODEMT000246498	Arhgef2	ENCODEMT000246498	Known	NIC	None	0.6499999761581421	None	None	None	None
m54284U_191213_120042/145427248/ccs	PacBio_Hippocampus_Rep2	mm10_ERCC_SIRV	chr17	31520148	31531322	+	3	451	46997	122467	ENSMUSG00000024038.17	ENSMUST00000064798.15	Ndufv3	Ndufv3-202	Known	Known	None	0.30000001192092896	None	None	None	None
m54284U_191213_120042/13107692/ccs	PacBio_Hippocampus_Rep2	mm10_ERCC_SIRV	chrX	99470691	99466398	-	2	1992	52711	137262	ENSMUSG00000034403.16	ENSMUST00000167246.1	Pja1	Pja1-205	Known	Known	None	0.5	None	None	None	None
m54284U_191109_043049/395376/ccs	PacBio_Cortex_Rep2	mm10_ERCC_SIRV	chr5	33782713	33742325	-	14	2516	13639	35691	ENSMUSG00000005299.6	ENSMUST00000005431.5	Letm1	Letm1-201	Known	Known	None	0.44999998807907104	None	None	None	None
m54284U_191213_120042/118950671/ccs	PacBio_Hippocampus_Rep2	mm10_ERCC_SIRV	chr19	28835139	28837416	+	1	2278	50615	132683	ENSMUSG00000024935.11	ENSMUST00000237545.1	Slc1a1	Slc1a1-206	Known	Known	None	0.75	None	None	None	None
m54284U_191212_053548/89719742/ccs	PacBio_Hippocampus_Rep1	mm10_ERCC_SIRV	chr6	71707733	71810701	+	7	3743	17689	46213	ENSMUSG00000052852.8	ENSMUST00000121469.1	Reep1	Reep1-201	Known	Known	None	0.5	None	None	None	None
m54284U_191107_221739/82511910/ccs	PacBio_Cortex_Rep1	mm10_ERCC_SIRV	chr7	28050036	28041709	-	11	1373	20589	53603	ENSMUSG00000030603.16	ENSMUST00000032824.9	Psmc4	Psmc4-201	Known	Known	None	0.20000000298023224	None	None	None	None
m54284U_191107_221739/84347656/ccs	PacBio_Cortex_Rep1	mm10_ERCC_SIRV	chr11	51650929	51657682	+	4	3445	32885	86246	ENSMUSG00000052563.13	ENSMUST00000117859.7	D930048N14Rik	D930048N14Rik-202	Known	Known	None	0.25	None	None	None	None
m54284U_191107_221739/75696682/ccs	PacBio_Cortex_Rep1	mm10_ERCC_SIRV	chr15	76660604	76668191	+	18	3175	43625	112172	ENSMUSG00000004187.11	ENSMUST00000004294.11	Kifc2	Kifc2-201	Known	Known	None	0.15000000596046448	None	None	None	None
m54284U_191109_043049/149554863/ccs	PacBio_Cortex_Rep2	mm10_ERCC_SIRV	chr13	59769735	59755418	-	4	1858	38953	101291	ENSMUSG00000044792.7	ENSMUST00000057115.6	Isca1	Isca1-201	Known	Known	None	0.15000000596046448	None	None	None	None
m54284U_191109_043049/395958/ccs	PacBio_Cortex_Rep2	mm10_ERCC_SIRV	chr5	33782730	33742325	-	14	2533	13639	35691	ENSMUSG00000005299.6	ENSMUST00000005431.5	Letm1	Letm1-201	Known	Known	None	0.44999998807907104	None	None	None	None
m54284U_191107_221739/82969627/ccs	PacBio_Cortex_Rep1	mm10_ERCC_SIRV	chr7	28050004	28041709	-	11	1341	20589	53603	ENSMUSG00000030603.16	ENSMUST00000032824.9	Psmc4	Psmc4-201	Known	Known	None	0.20000000298023224	None	None	None	None
m54284U_191107_221739/173213275/ccs	PacBio_Cortex_Rep1	mm10_ERCC_SIRV	chr3	88629573	88647797	+	20	4265	8509	246503	ENSMUSG00000028059.15	ENCODEMT000246503	Arhgef2	ENCODEMT000246503	Known	NIC	None	0.800000011920929	None	None	None	None
m54284U_191213_120042/48563238/ccs	PacBio_Hippocampus_Rep2	mm10_ERCC_SIRV	chrX	99470711	99466398	-	2	2012	52711	137262	ENSMUSG00000034403.16	ENSMUST00000167246.1	Pja1	Pja1-205	Known	Known	None	0.5	None	None	None	None
m54284U_191107_221739/76154041/ccs	PacBio_Cortex_Rep1	mm10_ERCC_SIRV	chr15	76660604	76668192	+	18	3176	43625	112172	ENSMUSG00000004187.11	ENSMUST00000004294.11	Kifc2	Kifc2-201	Known	Known	None	0.10000000149011612	None	None	None	None
m54284U_191212_053548/136907075/ccs	PacBio_Hippocampus_Rep1	mm10_ERCC_SIRV	chr6	71707733	71810698	+	7	3740	17689	46213	ENSMUSG00000052852.8	ENSMUST00000121469.1	Reep1	Reep1-201	Known	Known	None	0.5	None	None	None	None
m54284U_191109_043049/2556748/ccs	PacBio_Cortex_Rep2	mm10_ERCC_SIRV	chr1	75219268	75214976	-	4	2066	1247	3026	ENSMUSG00000026202.13	ENSMUST00000186213.6	Tuba4a	Tuba4a-202	Known	Known	None	0.0	None	None	None	None
m54284U_191109_043049/100469095/ccs	PacBio_Cortex_Rep2	mm10_ERCC_SIRV	chr11	51650929	51657680	+	4	3434	32885	86246	ENSMUSG00000052563.13	ENSMUST00000117859.7	D930048N14Rik	D930048N14Rik-202	Known	Known	None	0.20000000298023224	None	None	None	None
m54284U_191212_053548/160172096/ccs	PacBio_Hippocampus_Rep1	mm10_ERCC_SIRV	chr6	71707733	71810703	+	6	3562	17689	246733	ENSMUSG00000052852.8	ENCODEMT000246733	Reep1	ENCODEMT000246733	Known	NNC	None	0.5	None	None	None	None
m54284U_191109_043049/150014067/ccs	PacBio_Cortex_Rep2	mm10_ERCC_SIRV	chr13	59769769	59755418	-	4	2165	38953	243817	ENSMUSG00000044792.7	ENCODEMT000243817	Isca1	ENCODEMT000243817	Known	NNC	None	0.15000000596046448	None	None	None	None
m54284U_191213_120042/125176076/ccs	PacBio_Hippocampus_Rep2	mm10_ERCC_SIRV	chr19	28835139	28913958	+	12	3733	50615	132682	ENSMUSG00000024935.11	ENSMUST00000025875.4	Slc1a1	Slc1a1-201	Known	Known	None	0.10000000149011612	None	None	None	None
m54284U_191212_053548/112591002/ccs	PacBio_Hippocampus_Rep1	mm10_ERCC_SIRV	chr9	40801274	40805195	+	9	2099	27474	71626	ENSMUSG00000015656.17	ENSMUST00000015800.15	Hspa8	Hspa8-201	Known	Known	None	0.25	None	None	None	None
m54284U_191107_221739/83166224/ccs	PacBio_Cortex_Rep1	mm10_ERCC_SIRV	chr7	28050054	28041709	-	11	1391	20589	53603	ENSMUSG00000030603.16	ENSMUST00000032824.9	Psmc4	Psmc4-201	Known	Known	None	0.20000000298023224	None	None	None	None
m54284U_191109_043049/1051034/ccs	PacBio_Cortex_Rep2	mm10_ERCC_SIRV	chr5	33782717	33742325	-	14	2520	13639	35691	ENSMUSG00000005299.6	ENSMUST00000005431.5	Letm1	Letm1-201	Known	Known	None	0.44999998807907104	None	None	None	None
m54284U_191107_221739/76940212/ccs	PacBio_Cortex_Rep1	mm10_ERCC_SIRV	chr15	76660604	76668194	+	18	3178	43625	112172	ENSMUSG00000004187.11	ENSMUST00000004294.11	Kifc2	Kifc2-201	Known	Known	None	0.10000000149011612	None	None	None	None
m54284U_191107_221739/2098586/ccs	PacBio_Cortex_Rep1	mm10_ERCC_SIRV	chrX	99470699	99466400	-	2	2284	52711	137263	ENSMUSG00000034403.16	ENSMUST00000036354.6	Pja1	Pja1-201	Known	Known	None	0.550000011920929	None	None	None	None
m54284U_191107_221739/174719475/ccs	PacBio_Cortex_Rep1	mm10_ERCC_SIRV	chr3	88629628	88647797	+	22	3912	8509	246498	ENSMUSG00000028059.15	ENCODEMT000246498	Arhgef2	ENCODEMT000246498	Known	NIC	None	0.800000011920929	None	None	None	None
m54284U_191109_043049/150209420/ccs	PacBio_Cortex_Rep2	mm10_ERCC_SIRV	chr13	59769780	59755418	-	4	1903	38953	101291	ENSMUSG00000044792.7	ENSMUST00000057115.6	Isca1	Isca1-201	Known	Known	None	0.15000000596046448	None	None	None	None
m54284U_191213_120042/148179156/ccs	PacBio_Hippocampus_Rep2	mm10_ERCC_SIRV	chr17	31520148	31531323	+	4	1538	46997	122468	ENSMUSG00000024038.17	ENSMUST00000046288.15	Ndufv3	Ndufv3-201	Known	Known	None	0.30000001192092896	None	None	None	None
m54284U_191107_221739/84148458/ccs	PacBio_Cortex_Rep1	mm10_ERCC_SIRV	chr7	28050062	28041709	-	11	1399	20589	53603	ENSMUSG00000030603.16	ENSMUST00000032824.9	Psmc4	Psmc4-201	Known	Known	None	0.20000000298023224	None	None	None	None
m54284U_191212_053548/162531874/ccs	PacBio_Hippocampus_Rep1	mm10_ERCC_SIRV	chr11	51650935	51657679	+	4	3433	32885	86246	ENSMUSG00000052563.13	ENSMUST00000117859.7	D930048N14Rik	D930048N14Rik-202	Known	Known	None	0.15000000596046448	None	None	None	None
m54284U_191109_043049/3409783/ccs	PacBio_Cortex_Rep2	mm10_ERCC_SIRV	chr5	33782716	33742325	-	14	2519	13639	35691	ENSMUSG00000005299.6	ENSMUST00000005431.5	Letm1	Letm1-201	Known	Known	None	0.44999998807907104	None	None	None	None
m54284U_191107_221739/77267724/ccs	PacBio_Cortex_Rep1	mm10_ERCC_SIRV	chr15	76660604	76668194	+	18	3178	43625	112172	ENSMUSG00000004187.11	ENSMUST00000004294.11	Kifc2	Kifc2-201	Known	Known	None	0.10000000149011612	None	None	None	None
m54284U_191212_053548/170067572/ccs	PacBio_Hippocampus_Rep1	mm10_ERCC_SIRV	chr6	71707733	71810698	+	7	3769	17689	46213	ENSMUSG00000052852.8	ENSMUST00000121469.1	Reep1	Reep1-201	Known	Known	None	0.5	None	None	None	None
m54284U_191107_221739/85655606/ccs	PacBio_Cortex_Rep1	mm10_ERCC_SIRV	chr7	28050031	28041709	-	11	1368	20589	53603	ENSMUSG00000030603.16	ENSMUST00000032824.9	Psmc4	Psmc4-201	Known	Known	None	0.20000000298023224	None	None	None	None
m54284U_191107_221739/114033649/ccs	PacBio_Cortex_Rep1	mm10_ERCC_SIRV	chrX	99470715	99466400	-	2	2014	52711	137262	ENSMUSG00000034403.16	ENSMUST00000167246.1	Pja1	Pja1-205	Known	Known	None	0.550000011920929	None	None	None	None
m54284U_191109_043049/150405612/ccs	PacBio_Cortex_Rep2	mm10_ERCC_SIRV	chr13	59769771	59755418	-	4	1894	38953	101291	ENSMUSG00000044792.7	ENSMUST00000057115.6	Isca1	Isca1-201	Known	Known	None	0.15000000596046448	None	None	None	None
m54284U_191212_053548/112591185/ccs	PacBio_Hippocampus_Rep1	mm10_ERCC_SIRV	chr9	40801274	40805198	+	9	2102	27474	71626	ENSMUSG00000015656.17	ENSMUST00000015800.15	Hspa8	Hspa8-201	Known	Known	None	0.25	None	None	None	None
m54284U_191107_221739/177736138/ccs	PacBio_Cortex_Rep1	mm10_ERCC_SIRV	chr3	88629626	88648051	+	22	4171	8509	246499	ENSMUSG00000028059.15	ENCODEMT000246499	Arhgef2	ENCODEMT000246499	Known	NIC	None	0.3499999940395355	None	None	None	None
m54284U_191213_120042/126224627/ccs	PacBio_Hippocampus_Rep2	mm10_ERCC_SIRV	chr19	28835139	28913956	+	12	3731	50615	132682	ENSMUSG00000024935.11	ENSMUST00000025875.4	Slc1a1	Slc1a1-201	Known	Known	None	0.10000000149011612	None	None	None	None
m54284U_191107_221739/79758587/ccs	PacBio_Cortex_Rep1	mm10_ERCC_SIRV	chr15	76660604	76668194	+	18	3178	43625	112172	ENSMUSG00000004187.11	ENSMUST00000004294.11	Kifc2	Kifc2-201	Known	Known	None	0.10000000149011612	None	None	None	None
m54284U_191109_043049/7931963/ccs	PacBio_Cortex_Rep2	mm10_ERCC_SIRV	chr5	33782711	33742325	-	14	2514	13639	35691	ENSMUSG00000005299.6	ENSMUST00000005431.5	Letm1	Letm1-201	Known	Known	None	0.44999998807907104	None	None	None	None
m54284U_191109_043049/170788008/ccs	PacBio_Cortex_Rep2	mm10_ERCC_SIRV	chr11	51650939	51657680	+	4	3443	32885	86247	ENSMUSG00000052563.13	ENSMUST00000064493.5	D930048N14Rik	D930048N14Rik-201	Known	Known	None	0.20000000298023224	None	None	None	None
m54284U_191107_221739/86049342/ccs	PacBio_Cortex_Rep1	mm10_ERCC_SIRV	chr7	28050046	28041709	-	11	1383	20589	53603	ENSMUSG00000030603.16	ENSMUST00000032824.9	Psmc4	Psmc4-201	Known	Known	None	0.20000000298023224	None	None	None	None
m54284U_191213_120042/144376111/ccs	PacBio_Hippocampus_Rep2	mm10_ERCC_SIRV	chr6	71707733	71810704	+	7	3746	17689	46213	ENSMUSG00000052852.8	ENSMUST00000121469.1	Reep1	Reep1-201	Known	Known	None	0.44999998807907104	None	None	None	None
m54284U_191109_043049/2623062/ccs	PacBio_Cortex_Rep2	mm10_ERCC_SIRV	chr1	75219251	75214976	-	4	2049	1247	3026	ENSMUSG00000026202.13	ENSMUST00000186213.6	Tuba4a	Tuba4a-202	Known	Known	None	0.0	None	None	None	None
m54284U_191109_043049/150537868/ccs	PacBio_Cortex_Rep2	mm10_ERCC_SIRV	chr13	59769775	59755418	-	4	1898	38953	101291	ENSMUSG00000044792.7	ENSMUST00000057115.6	Isca1	Isca1-201	Known	Known	None	0.15000000596046448	None	None	None	None
m54284U_191213_120042/117966495/ccs	PacBio_Hippocampus_Rep2	mm10_ERCC_SIRV	chrX	99470680	99466400	-	2	1979	52711	137262	ENSMUSG00000034403.16	ENSMUST00000167246.1	Pja1	Pja1-205	Known	Known	None	0.550000011920929	None	None	None	None
m54284U_191107_221739/180224386/ccs	PacBio_Cortex_Rep1	mm10_ERCC_SIRV	chr3	88629626	88647798	+	22	3918	8509	246499	ENSMUSG00000028059.15	ENCODEMT000246499	Arhgef2	ENCODEMT000246499	Known	NIC	None	0.800000011920929	None	None	None	None
m54284U_191109_043049/4129989/ccs	PacBio_Cortex_Rep2	mm10_ERCC_SIRV	chr1	75216536	75214981	-	1	1600	1247	245046	ENSMUSG00000026202.13	ENCODEMT000245046	Tuba4a	ENCODEMT000245046	Known	Genomic	None	0.0	None	None	None	None
m54284U_191107_221739/80414481/ccs	PacBio_Cortex_Rep1	mm10_ERCC_SIRV	chr15	76660604	76668194	+	17	3242	43625	246734	ENSMUSG00000004187.11	ENCODEMT000246734	Kifc2	ENCODEMT000246734	Known	ISM	Prefix	0.10000000149011612	None	None	None	None
m54284U_191109_043049/14944386/ccs	PacBio_Cortex_Rep2	mm10_ERCC_SIRV	chr5	33782715	33742325	-	14	2518	13639	35691	ENSMUSG00000005299.6	ENSMUST00000005431.5	Letm1	Letm1-201	Known	Known	None	0.44999998807907104	None	None	None	None
m54284U_191107_221739/86574233/ccs	PacBio_Cortex_Rep1	mm10_ERCC_SIRV	chr7	28050071	28041709	-	11	1408	20589	53603	ENSMUSG00000030603.16	ENSMUST00000032824.9	Psmc4	Psmc4-201	Known	Known	None	0.20000000298023224	None	None	None	None
m54284U_191213_120042/150407806/ccs	PacBio_Hippocampus_Rep2	mm10_ERCC_SIRV	chr17	31520173	31531326	+	4	2050	46997	246421	ENSMUSG00000024038.17	ENCODEMT000246421	Ndufv3	ENCODEMT000246421	Known	NIC	None	0.30000001192092896	None	None	None	None
m54284U_191212_053548/120915341/ccs	PacBio_Hippocampus_Rep1	mm10_ERCC_SIRV	chr6	71707734	71810699	+	7	3740	17689	46213	ENSMUSG00000052852.8	ENSMUST00000121469.1	Reep1	Reep1-201	Known	Known	None	0.5	None	None	None	None
m54284U_191212_053548/44828374/ccs	PacBio_Hippocampus_Rep1	mm10_ERCC_SIRV	chr11	51650939	51657673	+	4	3417	32885	86246	ENSMUSG00000052563.13	ENSMUST00000117859.7	D930048N14Rik	D930048N14Rik-202	Known	Known	None	0.10000000149011612	None	None	None	None
m54284U_191212_053548/112591966/ccs	PacBio_Hippocampus_Rep1	mm10_ERCC_SIRV	chr9	40801274	40805196	+	9	2100	27474	71626	ENSMUSG00000015656.17	ENSMUST00000015800.15	Hspa8	Hspa8-201	Known	Known	None	0.25	None	None	None	None
m54284U_191213_120042/133366988/ccs	PacBio_Hippocampus_Rep2	mm10_ERCC_SIRV	chr19	28835139	28913959	+	12	3734	50615	132682	ENSMUSG00000024935.11	ENSMUST00000025875.4	Slc1a1	Slc1a1-201	Known	Known	None	0.10000000149011612	None	None	None	None
m54284U_191109_043049/1048716/ccs	PacBio_Cortex_Rep2	mm10_ERCC_SIRV	chr3	88629628	88646929	+	22	3044	8509	246498	ENSMUSG00000028059.15	ENCODEMT000246498	Arhgef2	ENCODEMT000246498	Known	NIC	None	0.30000001192092896	None	None	None	None
m54284U_191109_043049/151454650/ccs	PacBio_Cortex_Rep2	mm10_ERCC_SIRV	chr13	59769775	59755418	-	4	1898	38953	101291	ENSMUSG00000044792.7	ENSMUST00000057115.6	Isca1	Isca1-201	Known	Known	None	0.15000000596046448	None	None	None	None
m54284U_191213_120042/18416251/ccs	PacBio_Hippocampus_Rep2	mm10_ERCC_SIRV	chr6	71707734	71810701	+	7	3742	17689	46213	ENSMUSG00000052852.8	ENSMUST00000121469.1	Reep1	Reep1-201	Known	Known	None	0.5	None	None	None	None
m54284U_191109_043049/18220131/ccs	PacBio_Cortex_Rep2	mm10_ERCC_SIRV	chr5	33782648	33742325	-	14	2451	13639	35691	ENSMUSG00000005299.6	ENSMUST00000005431.5	Letm1	Letm1-201	Known	Known	None	0.44999998807907104	None	None	None	None
m54284U_191212_053548/25624769/ccs	PacBio_Hippocampus_Rep1	mm10_ERCC_SIRV	chr6	71707735	71810701	+	7	3739	17689	246735	ENSMUSG00000052852.8	ENCODEMT000246735	Reep1	ENCODEMT000246735	Known	NNC	None	0.5	None	None	None	None
m54284U_191212_053548/176947942/ccs	PacBio_Hippocampus_Rep1	mm10_ERCC_SIRV	chrX	99470700	99466404	-	2	1995	52711	137262	ENSMUSG00000034403.16	ENSMUST00000167246.1	Pja1	Pja1-205	Known	Known	None	0.6000000238418579	None	None	None	None
m54284U_191107_221739/92473992/ccs	PacBio_Cortex_Rep1	mm10_ERCC_SIRV	chr7	28050053	28041709	-	10	1532	20589	246638	ENSMUSG00000030603.16	ENCODEMT000246638	Psmc4	ENCODEMT000246638	Known	NIC	None	0.20000000298023224	None	None	None	None
m54284U_191213_120042/40765213/ccs	PacBio_Hippocampus_Rep2	mm10_ERCC_SIRV	chr11	51651131	51657673	+	5	2278	32885	246730	ENSMUSG00000052563.13	ENCODEMT000246730	D930048N14Rik	ENCODEMT000246730	Known	NNC	None	0.10000000149011612	None	None	None	None
m54284U_191109_043049/1049566/ccs	PacBio_Cortex_Rep2	mm10_ERCC_SIRV	chr3	88629626	88647798	+	22	3918	8509	246499	ENSMUSG00000028059.15	ENCODEMT000246499	Arhgef2	ENCODEMT000246499	Known	NIC	None	0.800000011920929	None	None	None	None
m54284U_191212_053548/112592605/ccs	PacBio_Hippocampus_Rep1	mm10_ERCC_SIRV	chr9	40801274	40805198	+	9	2102	27474	71626	ENSMUSG00000015656.17	ENSMUST00000015800.15	Hspa8	Hspa8-201	Known	Known	None	0.25	None	None	None	None
m54284U_191107_221739/80675540/ccs	PacBio_Cortex_Rep1	mm10_ERCC_SIRV	chr15	76660598	76668195	+	18	3124	43625	245804	ENSMUSG00000004187.11	ENCODEMT000245804	Kifc2	ENCODEMT000245804	Known	ISM	Suffix	0.10000000149011612	None	None	None	None
m54284U_191109_043049/152373680/ccs	PacBio_Cortex_Rep2	mm10_ERCC_SIRV	chr13	59769775	59755418	-	4	1898	38953	101291	ENSMUSG00000044792.7	ENSMUST00000057115.6	Isca1	Isca1-201	Known	Known	None	0.15000000596046448	None	None	None	None
m54284U_191213_120042/134939458/ccs	PacBio_Hippocampus_Rep2	mm10_ERCC_SIRV	chr19	28835139	28912635	+	12	2410	50615	132682	ENSMUSG00000024935.11	ENSMUST00000025875.4	Slc1a1	Slc1a1-201	Known	Known	None	0.25	None	None	None	None
m54284U_191109_043049/28707616/ccs	PacBio_Cortex_Rep2	mm10_ERCC_SIRV	chr5	33782716	33742325	-	14	2519	13639	35691	ENSMUSG00000005299.6	ENSMUST00000005431.5	Letm1	Letm1-201	Known	Known	None	0.44999998807907104	None	None	None	None
m54284U_191107_221739/92539570/ccs	PacBio_Cortex_Rep1	mm10_ERCC_SIRV	chr7	28050056	28041709	-	11	1393	20589	53603	ENSMUSG00000030603.16	ENSMUST00000032824.9	Psmc4	Psmc4-201	Known	Known	None	0.20000000298023224	None	None	None	None
m54284U_191213_120042/68027175/ccs	PacBio_Hippocampus_Rep2	mm10_ERCC_SIRV	chrX	99470686	99466404	-	3	1441	52711	137261	ENSMUSG00000034403.16	ENSMUST00000113790.7	Pja1	Pja1-202	Known	Known	None	0.6000000238418579	None	None	None	None
m54284U_191212_053548/15206359/ccs	PacBio_Hippocampus_Rep1	mm10_ERCC_SIRV	chr6	71707736	71810703	+	7	3742	17689	46213	ENSMUSG00000052852.8	ENSMUST00000121469.1	Reep1	Reep1-201	Known	Known	None	0.5	None	None	None	None
m54284U_191109_043049/1573516/ccs	PacBio_Cortex_Rep2	mm10_ERCC_SIRV	chr3	88629626	88647798	+	22	3918	8509	246499	ENSMUSG00000028059.15	ENCODEMT000246499	Arhgef2	ENCODEMT000246499	Known	NIC	None	0.800000011920929	None	None	None	None
m54284U_191212_053548/122030579/ccs	PacBio_Hippocampus_Rep1	mm10_ERCC_SIRV	chr11	51650942	51657679	+	4	3439	32885	86247	ENSMUSG00000052563.13	ENSMUST00000064493.5	D930048N14Rik	D930048N14Rik-201	Known	Known	None	0.15000000596046448	None	None	None	None
m54284U_191213_120042/151258792/ccs	PacBio_Hippocampus_Rep2	mm10_ERCC_SIRV	chr17	31520148	31531321	+	4	1542	46997	122468	ENSMUSG00000024038.17	ENSMUST00000046288.15	Ndufv3	Ndufv3-201	Known	Known	None	0.30000001192092896	None	None	None	None
m54284U_191109_043049/9504352/ccs	PacBio_Cortex_Rep2	mm10_ERCC_SIRV	chr1	75219251	75214976	-	4	2049	1247	3026	ENSMUSG00000026202.13	ENSMUST00000186213.6	Tuba4a	Tuba4a-202	Known	Known	None	0.0	None	None	None	None
m54284U_191109_043049/152831732/ccs	PacBio_Cortex_Rep2	mm10_ERCC_SIRV	chr13	59769819	59755418	-	4	1942	38953	101291	ENSMUSG00000044792.7	ENSMUST00000057115.6	Isca1	Isca1-201	Known	Known	None	0.15000000596046448	None	None	None	None
m54284U_191107_221739/80741799/ccs	PacBio_Cortex_Rep1	mm10_ERCC_SIRV	chr15	76660604	76668194	+	18	3178	43625	112172	ENSMUSG00000004187.11	ENSMUST00000004294.11	Kifc2	Kifc2-201	Known	Known	None	0.10000000149011612	None	None	None	None
m54284U_191109_043049/38076716/ccs	PacBio_Cortex_Rep2	mm10_ERCC_SIRV	chr5	33782638	33742325	-	14	2441	13639	35691	ENSMUSG00000005299.6	ENSMUST00000005431.5	Letm1	Letm1-201	Known	Known	None	0.44999998807907104	None	None	None	None
m54284U_191107_221739/93914493/ccs	PacBio_Cortex_Rep1	mm10_ERCC_SIRV	chr7	28050056	28041709	-	11	1399	20589	53603	ENSMUSG00000030603.16	ENSMUST00000032824.9	Psmc4	Psmc4-201	Known	Known	None	0.20000000298023224	None	None	None	None
m54284U_191212_053548/112593448/ccs	PacBio_Hippocampus_Rep1	mm10_ERCC_SIRV	chr9	40801274	40805197	+	9	2101	27474	71626	ENSMUSG00000015656.17	ENSMUST00000015800.15	Hspa8	Hspa8-201	Known	Known	None	0.20000000298023224	None	None	None	None
m54284U_191212_053548/73072742/ccs	PacBio_Hippocampus_Rep1	mm10_ERCC_SIRV	chr6	71707736	71810701	+	7	3740	17689	46213	ENSMUSG00000052852.8	ENSMUST00000121469.1	Reep1	Reep1-201	Known	Known	None	0.5	None	None	None	None
m54284U_191213_120042/141101164/ccs	PacBio_Hippocampus_Rep2	mm10_ERCC_SIRV	chr19	28835139	28913957	+	12	3732	50615	132682	ENSMUSG00000024935.11	ENSMUST00000025875.4	Slc1a1	Slc1a1-201	Known	Known	None	0.10000000149011612	None	None	None	None
m54284U_191109_043049/6947527/ccs	PacBio_Cortex_Rep2	mm10_ERCC_SIRV	chr3	88629573	88648050	+	20	4518	8509	246503	ENSMUSG00000028059.15	ENCODEMT000246503	Arhgef2	ENCODEMT000246503	Known	NIC	None	0.3499999940395355	None	None	None	None
m54284U_191107_221739/75368524/ccs	PacBio_Cortex_Rep1	mm10_ERCC_SIRV	chrX	99470690	99466419	-	2	1970	52711	137262	ENSMUSG00000034403.16	ENSMUST00000167246.1	Pja1	Pja1-205	Known	Known	None	0.4000000059604645	None	None	None	None
m54284U_191213_120042/93260357/ccs	PacBio_Hippocampus_Rep2	mm10_ERCC_SIRV	chr11	51650958	51657680	+	4	3424	32885	86247	ENSMUSG00000052563.13	ENSMUST00000064493.5	D930048N14Rik	D930048N14Rik-201	Known	Known	None	0.20000000298023224	None	None	None	None
m54284U_191107_221739/81594369/ccs	PacBio_Cortex_Rep1	mm10_ERCC_SIRV	chr15	76660621	76668195	+	18	3127	43625	245676	ENSMUSG00000004187.11	ENCODEMT000245676	Kifc2	ENCODEMT000245676	Known	ISM	Suffix	0.10000000149011612	None	None	None	None
m54284U_191107_221739/97584507/ccs	PacBio_Cortex_Rep1	mm10_ERCC_SIRV	chr7	28050068	28041709	-	11	1405	20589	53603	ENSMUSG00000030603.16	ENSMUST00000032824.9	Psmc4	Psmc4-201	Known	Known	None	0.20000000298023224	None	None	None	None
m54284U_191109_043049/41224929/ccs	PacBio_Cortex_Rep2	mm10_ERCC_SIRV	chr5	33782801	33742325	-	14	2597	13639	35691	ENSMUSG00000005299.6	ENSMUST00000005431.5	Letm1	Letm1-201	Known	Known	None	0.44999998807907104	None	None	None	None
m54284U_191109_043049/153223736/ccs	PacBio_Cortex_Rep2	mm10_ERCC_SIRV	chr13	59769783	59755418	-	4	1906	38953	101291	ENSMUSG00000044792.7	ENSMUST00000057115.6	Isca1	Isca1-201	Known	Known	None	0.15000000596046448	None	None	None	None
m54284U_191212_053548/113836894/ccs	PacBio_Hippocampus_Rep1	mm10_ERCC_SIRV	chr6	71707736	71810703	+	7	3742	17689	46213	ENSMUSG00000052852.8	ENSMUST00000121469.1	Reep1	Reep1-201	Known	Known	None	0.5	None	None	None	None
m54284U_191212_053548/112656484/ccs	PacBio_Hippocampus_Rep1	mm10_ERCC_SIRV	chr9	40801274	40805199	+	9	2103	27474	71626	ENSMUSG00000015656.17	ENSMUST00000015800.15	Hspa8	Hspa8-201	Known	Known	None	0.25	None	None	None	None
m54284U_191109_043049/7798958/ccs	PacBio_Cortex_Rep2	mm10_ERCC_SIRV	chr3	88629477	88647797	+	21	4133	8509	246534	ENSMUSG00000028059.15	ENCODEMT000246534	Arhgef2	ENCODEMT000246534	Known	NIC	None	0.800000011920929	None	None	None	None
m54284U_191107_221739/82052551/ccs	PacBio_Cortex_Rep1	mm10_ERCC_SIRV	chr15	76660621	76668195	+	18	3127	43625	245676	ENSMUSG00000004187.11	ENCODEMT000245676	Kifc2	ENCODEMT000245676	Known	ISM	Suffix	0.10000000149011612	None	None	None	None
m54284U_191109_043049/46335796/ccs	PacBio_Cortex_Rep2	mm10_ERCC_SIRV	chr11	51650963	51657674	+	4	3394	32885	86246	ENSMUSG00000052563.13	ENSMUST00000117859.7	D930048N14Rik	D930048N14Rik-202	Known	Known	None	0.10000000149011612	None	None	None	None
m54284U_191107_221739/97649498/ccs	PacBio_Cortex_Rep1	mm10_ERCC_SIRV	chr7	28050055	28041709	-	11	1392	20589	53603	ENSMUSG00000030603.16	ENSMUST00000032824.9	Psmc4	Psmc4-201	Known	Known	None	0.20000000298023224	None	None	None	None
m54284U_191107_221739/106104454/ccs	PacBio_Cortex_Rep1	mm10_ERCC_SIRV	chrX	99470707	99466419	-	2	1987	52711	137262	ENSMUSG00000034403.16	ENSMUST00000167246.1	Pja1	Pja1-205	Known	Known	None	0.4000000059604645	None	None	None	None
m54284U_191109_043049/48499029/ccs	PacBio_Cortex_Rep2	mm10_ERCC_SIRV	chr5	33782727	33742325	-	14	2530	13639	35691	ENSMUSG00000005299.6	ENSMUST00000005431.5	Letm1	Letm1-201	Known	Known	None	0.44999998807907104	None	None	None	None
m54284U_191213_120042/145949845/ccs	PacBio_Hippocampus_Rep2	mm10_ERCC_SIRV	chr19	28835139	28913957	+	12	3732	50615	132682	ENSMUSG00000024935.11	ENSMUST00000025875.4	Slc1a1	Slc1a1-201	Known	Known	None	0.10000000149011612	None	None	None	None
m54284U_191109_043049/154534958/ccs	PacBio_Cortex_Rep2	mm10_ERCC_SIRV	chr13	59769776	59755418	-	4	1899	38953	101291	ENSMUSG00000044792.7	ENSMUST00000057115.6	Isca1	Isca1-201	Known	Known	None	0.15000000596046448	None	None	None	None
m54284U_191213_120042/161417963/ccs	PacBio_Hippocampus_Rep2	mm10_ERCC_SIRV	chr17	31520148	31531323	+	3	452	46997	122467	ENSMUSG00000024038.17	ENSMUST00000064798.15	Ndufv3	Ndufv3-202	Known	Known	None	0.30000001192092896	None	None	None	None
m54284U_191109_043049/14877828/ccs	PacBio_Cortex_Rep2	mm10_ERCC_SIRV	chr3	88629626	88647798	+	22	3918	8509	246499	ENSMUSG00000028059.15	ENCODEMT000246499	Arhgef2	ENCODEMT000246499	Known	NIC	None	0.800000011920929	None	None	None	None
