## supplemental tables for "A technology-agnostic long-read analysis pipeline for transcriptome discovery and quantification": S3_PacBio_Brain_talon_read_annot.tsv (part 518 of 2562)

read_name	dataset	genome_build	chrom	read_start	read_end	strand	n_exons	read_length	gene_ID	transcript_ID	annot_gene_id	annot_transcript_id	annot_gene_name	annot_transcript_name	gene_novelty	transcript_novelty	ISM_subtype	fraction_As	custom_label	allelic_label	start_support	end_support
m54284U_191107_221739/82313762/ccs	PacBio_Cortex_Rep1	mm10_ERCC_SIRV	chr15	76660621	76667856	+	18	2789	43625	245676	ENSMUSG00000004187.11	ENCODEMT000245676	Kifc2	ENCODEMT000245676	Known	ISM	Suffix	0.20000000298023224	None	None	None	None
m54284U_191212_053548/16581986/ccs	PacBio_Hippocampus_Rep1	mm10_ERCC_SIRV	chr6	71707739	71810703	+	7	3739	17689	46213	ENSMUSG00000052852.8	ENSMUST00000121469.1	Reep1	Reep1-201	Known	Known	None	0.5	None	None	None	None
m54284U_191109_043049/13044202/ccs	PacBio_Cortex_Rep2	mm10_ERCC_SIRV	chr1	75219251	75214976	-	4	2049	1247	3026	ENSMUSG00000026202.13	ENSMUST00000186213.6	Tuba4a	Tuba4a-202	Known	Known	None	0.0	None	None	None	None
m54284U_191212_053548/112656578/ccs	PacBio_Hippocampus_Rep1	mm10_ERCC_SIRV	chr9	40801274	40805199	+	9	2103	27474	71626	ENSMUSG00000015656.17	ENSMUST00000015800.15	Hspa8	Hspa8-201	Known	Known	None	0.25	None	None	None	None
m54284U_191107_221739/98304633/ccs	PacBio_Cortex_Rep1	mm10_ERCC_SIRV	chr7	28050055	28041709	-	11	1392	20589	53603	ENSMUSG00000030603.16	ENSMUST00000032824.9	Psmc4	Psmc4-201	Known	Known	None	0.20000000298023224	None	None	None	None
m54284U_191109_043049/51577367/ccs	PacBio_Cortex_Rep2	mm10_ERCC_SIRV	chr5	33782710	33742325	-	14	2513	13639	35691	ENSMUSG00000005299.6	ENSMUST00000005431.5	Letm1	Letm1-201	Known	Known	None	0.44999998807907104	None	None	None	None
m54284U_191107_221739/156829024/ccs	PacBio_Cortex_Rep1	mm10_ERCC_SIRV	chr11	51654026	51657678	+	2	2994	32885	246736	ENSMUSG00000052563.13	ENCODEMT000246736	D930048N14Rik	ENCODEMT000246736	Known	ISM	Suffix	0.15000000596046448	None	None	None	None
m54284U_191109_043049/26871777/ccs	PacBio_Cortex_Rep2	mm10_ERCC_SIRV	chrX	99470705	99466420	-	2	1984	52711	137262	ENSMUSG00000034403.16	ENSMUST00000167246.1	Pja1	Pja1-205	Known	Known	None	0.3499999940395355	None	None	None	None
m54284U_191109_043049/154864084/ccs	PacBio_Cortex_Rep2	mm10_ERCC_SIRV	chr13	59769783	59755418	-	4	1906	38953	101291	ENSMUSG00000044792.7	ENSMUST00000057115.6	Isca1	Isca1-201	Known	Known	None	0.15000000596046448	None	None	None	None
m54284U_191109_043049/18286622/ccs	PacBio_Cortex_Rep2	mm10_ERCC_SIRV	chr3	88629626	88648042	+	22	4162	8509	246499	ENSMUSG00000028059.15	ENCODEMT000246499	Arhgef2	ENCODEMT000246499	Known	NIC	None	0.44999998807907104	None	None	None	None
m54284U_191107_221739/82512297/ccs	PacBio_Cortex_Rep1	mm10_ERCC_SIRV	chr15	76660604	76668194	+	18	3178	43625	112172	ENSMUSG00000004187.11	ENSMUST00000004294.11	Kifc2	Kifc2-201	Known	Known	None	0.10000000149011612	None	None	None	None
m54284U_191213_120042/148310462/ccs	PacBio_Hippocampus_Rep2	mm10_ERCC_SIRV	chr19	28835139	28913959	+	12	3734	50615	132682	ENSMUSG00000024935.11	ENSMUST00000025875.4	Slc1a1	Slc1a1-201	Known	Known	None	0.10000000149011612	None	None	None	None
m54284U_191107_221739/99681208/ccs	PacBio_Cortex_Rep1	mm10_ERCC_SIRV	chr7	28050074	28041709	-	11	1411	20589	53603	ENSMUSG00000030603.16	ENSMUST00000032824.9	Psmc4	Psmc4-201	Known	Known	None	0.20000000298023224	None	None	None	None
m54284U_191212_053548/64487814/ccs	PacBio_Hippocampus_Rep1	mm10_ERCC_SIRV	chr6	71707739	71810703	+	7	3739	17689	46213	ENSMUSG00000052852.8	ENSMUST00000121469.1	Reep1	Reep1-201	Known	Known	None	0.5	None	None	None	None
m54284U_191109_043049/53674053/ccs	PacBio_Cortex_Rep2	mm10_ERCC_SIRV	chr5	33782711	33742325	-	14	2514	13639	35691	ENSMUSG00000005299.6	ENSMUST00000005431.5	Letm1	Letm1-201	Known	Known	None	0.44999998807907104	None	None	None	None
m54284U_191107_221739/101122206/ccs	PacBio_Cortex_Rep1	mm10_ERCC_SIRV	chr7	28049867	28041709	-	11	1567	20589	246737	ENSMUSG00000030603.16	ENCODEMT000246737	Psmc4	ENCODEMT000246737	Known	NNC	None	0.20000000298023224	None	None	None	None
m54284U_191107_221739/4458864/ccs	PacBio_Cortex_Rep1	mm10_ERCC_SIRV	chr17	31520149	31531323	+	4	1543	46997	122468	ENSMUSG00000024038.17	ENSMUST00000046288.15	Ndufv3	Ndufv3-201	Known	Known	None	0.30000001192092896	None	None	None	None
m54284U_191109_043049/155190725/ccs	PacBio_Cortex_Rep2	mm10_ERCC_SIRV	chr13	59769775	59755418	-	4	1898	38953	101291	ENSMUSG00000044792.7	ENSMUST00000057115.6	Isca1	Isca1-201	Known	Known	None	0.15000000596046448	None	None	None	None
m54284U_191107_221739/82970459/ccs	PacBio_Cortex_Rep1	mm10_ERCC_SIRV	chr15	76660598	76668195	+	18	3124	43625	245804	ENSMUSG00000004187.11	ENCODEMT000245804	Kifc2	ENCODEMT000245804	Known	ISM	Suffix	0.10000000149011612	None	None	None	None
m54284U_191107_221739/86837079/ccs	PacBio_Cortex_Rep1	mm10_ERCC_SIRV	chrX	99470713	99466427	-	2	1985	52711	137262	ENSMUSG00000034403.16	ENSMUST00000167246.1	Pja1	Pja1-205	Known	Known	None	0.25	None	None	None	None
m54284U_191212_053548/112656622/ccs	PacBio_Hippocampus_Rep1	mm10_ERCC_SIRV	chr9	40801274	40805199	+	9	2103	27474	71626	ENSMUSG00000015656.17	ENSMUST00000015800.15	Hspa8	Hspa8-201	Known	Known	None	0.25	None	None	None	None
m54284U_191212_053548/96469548/ccs	PacBio_Hippocampus_Rep1	mm10_ERCC_SIRV	chr6	71707739	71810698	+	7	3734	17689	46213	ENSMUSG00000052852.8	ENSMUST00000121469.1	Reep1	Reep1-201	Known	Known	None	0.5	None	None	None	None
m54284U_191107_221739/70714209/ccs	PacBio_Cortex_Rep1	mm10_ERCC_SIRV	chr11	51654719	51657678	+	1	2954	32885	246738	ENSMUSG00000052563.13	ENCODEMT000246738	D930048N14Rik	ENCODEMT000246738	Known	ISM	None	0.15000000596046448	None	None	None	None
m54284U_191109_043049/58722344/ccs	PacBio_Cortex_Rep2	mm10_ERCC_SIRV	chr5	33782730	33742325	-	14	2533	13639	35691	ENSMUSG00000005299.6	ENSMUST00000005431.5	Letm1	Letm1-201	Known	Known	None	0.44999998807907104	None	None	None	None
m54284U_191213_120042/151586252/ccs	PacBio_Hippocampus_Rep2	mm10_ERCC_SIRV	chr19	28835139	28913749	+	12	3524	50615	132682	ENSMUSG00000024935.11	ENSMUST00000025875.4	Slc1a1	Slc1a1-201	Known	Known	None	0.4000000059604645	None	None	None	None
m54284U_191107_221739/83364334/ccs	PacBio_Cortex_Rep1	mm10_ERCC_SIRV	chr15	76660604	76667826	+	18	2810	43625	112172	ENSMUSG00000004187.11	ENSMUST00000004294.11	Kifc2	Kifc2-201	Known	Known	None	0.44999998807907104	None	None	None	None
m54284U_191107_221739/101385456/ccs	PacBio_Cortex_Rep1	mm10_ERCC_SIRV	chr7	28050057	28041709	-	11	1390	20589	246646	ENSMUSG00000030603.16	ENCODEMT000246646	Psmc4	ENCODEMT000246646	Known	NNC	None	0.20000000298023224	None	None	None	None
m54284U_191109_043049/21891714/ccs	PacBio_Cortex_Rep2	mm10_ERCC_SIRV	chr3	88629475	88636045	+	9	1786	8509	246585	ENSMUSG00000028059.15	ENCODEMT000246585	Arhgef2	ENCODEMT000246585	Known	ISM	Prefix	0.44999998807907104	None	None	None	None
m54284U_191109_043049/155256277/ccs	PacBio_Cortex_Rep2	mm10_ERCC_SIRV	chr13	59769775	59755418	-	4	1898	38953	101291	ENSMUSG00000044792.7	ENSMUST00000057115.6	Isca1	Isca1-201	Known	Known	None	0.15000000596046448	None	None	None	None
m54284U_191107_221739/57541936/ccs	PacBio_Cortex_Rep1	mm10_ERCC_SIRV	chrX	99470675	99466436	-	3	1398	52711	137261	ENSMUSG00000034403.16	ENSMUST00000113790.7	Pja1	Pja1-202	Known	Known	None	0.30000001192092896	None	None	None	None
m54284U_191109_043049/15926963/ccs	PacBio_Cortex_Rep2	mm10_ERCC_SIRV	chr1	75219840	75214976	-	4	2257	1247	245064	ENSMUSG00000026202.13	ENCODEMT000245064	Tuba4a	ENCODEMT000245064	Known	NIC	None	0.0	None	None	None	None
m54284U_191213_120042/103352153/ccs	PacBio_Hippocampus_Rep2	mm10_ERCC_SIRV	chr11	51655036	51657668	+	1	2610	32885	246738	ENSMUSG00000052563.13	ENCODEMT000246738	D930048N14Rik	ENCODEMT000246738	Known	ISM	None	0.15000000596046448	None	None	None	None
m54284U_191212_053548/140445314/ccs	PacBio_Hippocampus_Rep1	mm10_ERCC_SIRV	chr6	71707741	71810701	+	7	3735	17689	46213	ENSMUSG00000052852.8	ENSMUST00000121469.1	Reep1	Reep1-201	Known	Known	None	0.5	None	None	None	None
m54284U_191109_043049/60688699/ccs	PacBio_Cortex_Rep2	mm10_ERCC_SIRV	chr5	33782714	33742325	-	14	2517	13639	35691	ENSMUSG00000005299.6	ENSMUST00000005431.5	Letm1	Letm1-201	Known	Known	None	0.44999998807907104	None	None	None	None
m54284U_191107_221739/83427790/ccs	PacBio_Cortex_Rep1	mm10_ERCC_SIRV	chr15	76660604	76668194	+	18	3178	43625	112172	ENSMUSG00000004187.11	ENSMUST00000004294.11	Kifc2	Kifc2-201	Known	Known	None	0.10000000149011612	None	None	None	None
m54284U_191213_120042/43778780/ccs	PacBio_Hippocampus_Rep2	mm10_ERCC_SIRV	chr11	51655066	51657680	+	1	2667	32885	246738	ENSMUSG00000052563.13	ENCODEMT000246738	D930048N14Rik	ENCODEMT000246738	Known	ISM	None	0.15000000596046448	None	None	None	None
m54284U_191212_053548/112657415/ccs	PacBio_Hippocampus_Rep1	mm10_ERCC_SIRV	chr9	40801274	40805189	+	9	2093	27474	71626	ENSMUSG00000015656.17	ENSMUST00000015800.15	Hspa8	Hspa8-201	Known	Known	None	0.30000001192092896	None	None	None	None
m54284U_191107_221739/103088968/ccs	PacBio_Cortex_Rep1	mm10_ERCC_SIRV	chr7	28050074	28041709	-	11	1411	20589	53603	ENSMUSG00000030603.16	ENSMUST00000032824.9	Psmc4	Psmc4-201	Known	Known	None	0.20000000298023224	None	None	None	None
m54284U_191109_043049/155715360/ccs	PacBio_Cortex_Rep2	mm10_ERCC_SIRV	chr13	59769810	59755418	-	4	1933	38953	101291	ENSMUSG00000044792.7	ENSMUST00000057115.6	Isca1	Isca1-201	Known	Known	None	0.15000000596046448	None	None	None	None
m54284U_191109_043049/23857883/ccs	PacBio_Cortex_Rep2	mm10_ERCC_SIRV	chr3	88629626	88647798	+	22	3918	8509	246499	ENSMUSG00000028059.15	ENCODEMT000246499	Arhgef2	ENCODEMT000246499	Known	NIC	None	0.800000011920929	None	None	None	None
m54284U_191212_053548/73533858/ccs	PacBio_Hippocampus_Rep1	mm10_ERCC_SIRV	chr11	51655156	51657680	+	1	2577	32885	246738	ENSMUSG00000052563.13	ENCODEMT000246738	D930048N14Rik	ENCODEMT000246738	Known	ISM	None	0.15000000596046448	None	None	None	None
m54284U_191107_221739/26477086/ccs	PacBio_Cortex_Rep1	mm10_ERCC_SIRV	chr17	31520149	31527919	+	3	1355	46997	122470	ENSMUSG00000024038.17	ENSMUST00000191598.2	Ndufv3	Ndufv3-205	Known	Known	None	0.44999998807907104	None	None	None	None
m54284U_191213_120042/151586391/ccs	PacBio_Hippocampus_Rep2	mm10_ERCC_SIRV	chr19	28835137	28913958	+	12	3728	50615	246344	ENSMUSG00000024935.11	ENCODEMT000246344	Slc1a1	ENCODEMT000246344	Known	NNC	None	0.10000000149011612	None	None	None	None
m54284U_191107_221739/151848448/ccs	PacBio_Cortex_Rep1	mm10_ERCC_SIRV	chr6	71707752	71810700	+	7	3723	17689	46213	ENSMUSG00000052852.8	ENSMUST00000121469.1	Reep1	Reep1-201	Known	Known	None	0.5	None	None	None	None
m54284U_191107_221739/84084243/ccs	PacBio_Cortex_Rep1	mm10_ERCC_SIRV	chr15	76660604	76668194	+	18	3178	43625	112172	ENSMUSG00000004187.11	ENSMUST00000004294.11	Kifc2	Kifc2-201	Known	Known	None	0.10000000149011612	None	None	None	None
m54284U_191109_043049/61342447/ccs	PacBio_Cortex_Rep2	mm10_ERCC_SIRV	chr5	33782714	33742325	-	14	2517	13639	35691	ENSMUSG00000005299.6	ENSMUST00000005431.5	Letm1	Letm1-201	Known	Known	None	0.44999998807907104	None	None	None	None
m54284U_191213_120042/57410376/ccs	PacBio_Hippocampus_Rep2	mm10_ERCC_SIRV	chrX	99470713	99466438	-	2	1974	52711	137262	ENSMUSG00000034403.16	ENSMUST00000167246.1	Pja1	Pja1-205	Known	Known	None	0.20000000298023224	None	None	None	None
m54284U_191107_221739/126289167/ccs	PacBio_Cortex_Rep1	mm10_ERCC_SIRV	chr11	51655816	51657682	+	1	1919	32885	246738	ENSMUSG00000052563.13	ENCODEMT000246738	D930048N14Rik	ENCODEMT000246738	Known	ISM	None	0.20000000298023224	None	None	None	None
m54284U_191107_221739/103285648/ccs	PacBio_Cortex_Rep1	mm10_ERCC_SIRV	chr7	28050079	28041709	-	11	1416	20589	53603	ENSMUSG00000030603.16	ENSMUST00000032824.9	Psmc4	Psmc4-201	Known	Known	None	0.20000000298023224	None	None	None	None
m54284U_191107_221739/98306154/ccs	PacBio_Cortex_Rep1	mm10_ERCC_SIRV	chr11	51656700	51657680	+	1	1033	32885	246738	ENSMUSG00000052563.13	ENCODEMT000246738	D930048N14Rik	ENCODEMT000246738	Known	ISM	None	0.15000000596046448	None	None	None	None
m54284U_191109_043049/156108246/ccs	PacBio_Cortex_Rep2	mm10_ERCC_SIRV	chr13	59769775	59755418	-	4	1898	38953	101291	ENSMUSG00000044792.7	ENSMUST00000057115.6	Isca1	Isca1-201	Known	Known	None	0.15000000596046448	None	None	None	None
m54284U_191212_053548/112658076/ccs	PacBio_Hippocampus_Rep1	mm10_ERCC_SIRV	chr9	40801274	40805197	+	9	2101	27474	71626	ENSMUSG00000015656.17	ENSMUST00000015800.15	Hspa8	Hspa8-201	Known	Known	None	0.20000000298023224	None	None	None	None
m54284U_191109_043049/26019630/ccs	PacBio_Cortex_Rep2	mm10_ERCC_SIRV	chr3	88629628	88647797	+	22	3912	8509	246498	ENSMUSG00000028059.15	ENCODEMT000246498	Arhgef2	ENCODEMT000246498	Known	NIC	None	0.800000011920929	None	None	None	None
m54284U_191109_043049/61802664/ccs	PacBio_Cortex_Rep2	mm10_ERCC_SIRV	chr5	33782717	33742325	-	14	2520	13639	35691	ENSMUSG00000005299.6	ENSMUST00000005431.5	Letm1	Letm1-201	Known	Known	None	0.44999998807907104	None	None	None	None
m54284U_191107_221739/81790445/ccs	PacBio_Cortex_Rep1	mm10_ERCC_SIRV	chr6	71707755	71809779	+	7	2799	17689	46213	ENSMUSG00000052852.8	ENSMUST00000121469.1	Reep1	Reep1-201	Known	Known	None	0.25	None	None	None	None
m54284U_191107_221739/107348323/ccs	PacBio_Cortex_Rep1	mm10_ERCC_SIRV	chr7	28050055	28041709	-	11	1392	20589	53603	ENSMUSG00000030603.16	ENSMUST00000032824.9	Psmc4	Psmc4-201	Known	Known	None	0.20000000298023224	None	None	None	None
m54284U_191107_221739/84347694/ccs	PacBio_Cortex_Rep1	mm10_ERCC_SIRV	chr15	76660604	76668194	+	18	3178	43625	112172	ENSMUSG00000004187.11	ENSMUST00000004294.11	Kifc2	Kifc2-201	Known	Known	None	0.10000000149011612	None	None	None	None
m54284U_191107_221739/49415811/ccs	PacBio_Cortex_Rep1	mm10_ERCC_SIRV	chrX	99470691	99466443	-	2	1947	52711	137262	ENSMUSG00000034403.16	ENSMUST00000167246.1	Pja1	Pja1-205	Known	Known	None	0.20000000298023224	None	None	None	None
m54284U_191213_120042/154009810/ccs	PacBio_Hippocampus_Rep2	mm10_ERCC_SIRV	chr19	28835139	28913959	+	12	3734	50615	132682	ENSMUSG00000024935.11	ENSMUST00000025875.4	Slc1a1	Slc1a1-201	Known	Known	None	0.10000000149011612	None	None	None	None
m54284U_191109_043049/16582950/ccs	PacBio_Cortex_Rep2	mm10_ERCC_SIRV	chr1	75219316	75214976	-	4	2114	1247	3026	ENSMUSG00000026202.13	ENSMUST00000186213.6	Tuba4a	Tuba4a-202	Known	Known	None	0.0	None	None	None	None
m54284U_191107_221739/78973470/ccs	PacBio_Cortex_Rep1	mm10_ERCC_SIRV	chr11	51688750	51685358	-	2	938	32886	86248	ENSMUSG00000007777.9	ENSMUST00000007921.8	0610009B22Rik	0610009B22Rik-201	Known	Known	None	0.25	None	None	None	None
m54284U_191107_221739/54134845/ccs	PacBio_Cortex_Rep1	mm10_ERCC_SIRV	chr11	51688661	51685367	-	2	1912	32886	246739	ENSMUSG00000007777.9	ENCODEMT000246739	0610009B22Rik	ENCODEMT000246739	Known	NNC	None	0.15000000596046448	None	None	None	None
m54284U_191109_043049/158007298/ccs	PacBio_Cortex_Rep2	mm10_ERCC_SIRV	chr13	59769775	59755418	-	4	1898	38953	101291	ENSMUSG00000044792.7	ENSMUST00000057115.6	Isca1	Isca1-201	Known	Known	None	0.15000000596046448	None	None	None	None
m54284U_191212_053548/3670432/ccs	PacBio_Hippocampus_Rep1	mm10_ERCC_SIRV	chr6	71707763	71810556	+	7	3568	17689	46213	ENSMUSG00000052852.8	ENSMUST00000121469.1	Reep1	Reep1-201	Known	Known	None	0.4000000059604645	None	None	None	None
m54284U_191107_221739/107808804/ccs	PacBio_Cortex_Rep1	mm10_ERCC_SIRV	chr7	28050046	28041709	-	11	1383	20589	53603	ENSMUSG00000030603.16	ENSMUST00000032824.9	Psmc4	Psmc4-201	Known	Known	None	0.20000000298023224	None	None	None	None
m54284U_191109_043049/62391200/ccs	PacBio_Cortex_Rep2	mm10_ERCC_SIRV	chr5	33782742	33742325	-	14	2545	13639	35691	ENSMUSG00000005299.6	ENSMUST00000005431.5	Letm1	Letm1-201	Known	Known	None	0.44999998807907104	None	None	None	None
m54284U_191107_221739/84805485/ccs	PacBio_Cortex_Rep1	mm10_ERCC_SIRV	chr15	76660604	76668193	+	18	3177	43625	112172	ENSMUSG00000004187.11	ENSMUST00000004294.11	Kifc2	Kifc2-201	Known	Known	None	0.10000000149011612	None	None	None	None
m54284U_191109_043049/27722636/ccs	PacBio_Cortex_Rep2	mm10_ERCC_SIRV	chr3	88629626	88646929	+	22	3050	8509	246499	ENSMUSG00000028059.15	ENCODEMT000246499	Arhgef2	ENCODEMT000246499	Known	NIC	None	0.30000001192092896	None	None	None	None
m54284U_191107_221739/36898975/ccs	PacBio_Cortex_Rep1	mm10_ERCC_SIRV	chr17	31520149	31531323	+	4	1543	46997	122468	ENSMUSG00000024038.17	ENSMUST00000046288.15	Ndufv3	Ndufv3-201	Known	Known	None	0.30000001192092896	None	None	None	None
m54284U_191212_053548/112659289/ccs	PacBio_Hippocampus_Rep1	mm10_ERCC_SIRV	chr9	40801274	40805199	+	9	2103	27474	71626	ENSMUSG00000015656.17	ENSMUST00000015800.15	Hspa8	Hspa8-201	Known	Known	None	0.25	None	None	None	None
m54284U_191213_120042/128976187/ccs	PacBio_Hippocampus_Rep2	mm10_ERCC_SIRV	chr11	51688663	51685373	-	2	836	32886	86248	ENSMUSG00000007777.9	ENSMUST00000007921.8	0610009B22Rik	0610009B22Rik-201	Known	Known	None	0.25	None	None	None	None
m54284U_191212_053548/40239313/ccs	PacBio_Hippocampus_Rep1	mm10_ERCC_SIRV	chrX	99470674	99466448	-	2	1925	52711	137262	ENSMUSG00000034403.16	ENSMUST00000167246.1	Pja1	Pja1-205	Known	Known	None	0.15000000596046448	None	None	None	None
m54284U_191213_120042/47515911/ccs	PacBio_Hippocampus_Rep2	mm10_ERCC_SIRV	chr6	71707763	71810701	+	7	3713	17689	46213	ENSMUSG00000052852.8	ENSMUST00000121469.1	Reep1	Reep1-201	Known	Known	None	0.5	None	None	None	None
m54284U_191109_043049/158599985/ccs	PacBio_Cortex_Rep2	mm10_ERCC_SIRV	chr13	59769766	59755418	-	4	1889	38953	101291	ENSMUSG00000044792.7	ENSMUST00000057115.6	Isca1	Isca1-201	Known	Known	None	0.15000000596046448	None	None	None	None
m54284U_191107_221739/85723848/ccs	PacBio_Cortex_Rep1	mm10_ERCC_SIRV	chr15	76660590	76668195	+	19	3112	43625	245918	ENSMUSG00000004187.11	ENCODEMT000245918	Kifc2	ENCODEMT000245918	Known	NNC	None	0.10000000149011612	None	None	None	None
m54284U_191213_120042/156369470/ccs	PacBio_Hippocampus_Rep2	mm10_ERCC_SIRV	chr19	28835139	28913944	+	12	3713	50615	132682	ENSMUSG00000024935.11	ENSMUST00000025875.4	Slc1a1	Slc1a1-201	Known	Known	None	0.10000000149011612	None	None	None	None
m54284U_191107_221739/109316145/ccs	PacBio_Cortex_Rep1	mm10_ERCC_SIRV	chr7	28050034	28041709	-	11	1371	20589	53603	ENSMUSG00000030603.16	ENSMUST00000032824.9	Psmc4	Psmc4-201	Known	Known	None	0.20000000298023224	None	None	None	None
m54284U_191109_043049/63178152/ccs	PacBio_Cortex_Rep2	mm10_ERCC_SIRV	chr5	33782717	33742325	-	14	2520	13639	35691	ENSMUSG00000005299.6	ENSMUST00000005431.5	Letm1	Letm1-201	Known	Known	None	0.44999998807907104	None	None	None	None
m54284U_191109_043049/29557440/ccs	PacBio_Cortex_Rep2	mm10_ERCC_SIRV	chr3	88629628	88648050	+	22	4165	8509	246498	ENSMUSG00000028059.15	ENCODEMT000246498	Arhgef2	ENCODEMT000246498	Known	NIC	None	0.3499999940395355	None	None	None	None
m54284U_191107_221739/28247290/ccs	PacBio_Cortex_Rep1	mm10_ERCC_SIRV	chr11	51688629	51685375	-	2	800	32886	86248	ENSMUSG00000007777.9	ENSMUST00000007921.8	0610009B22Rik	0610009B22Rik-201	Known	Known	None	0.25	None	None	None	None
m54284U_191213_120042/167905717/ccs	PacBio_Hippocampus_Rep2	mm10_ERCC_SIRV	chr6	71707763	71810702	+	7	3714	17689	46213	ENSMUSG00000052852.8	ENSMUST00000121469.1	Reep1	Reep1-201	Known	Known	None	0.5	None	None	None	None
m54284U_191107_221739/86510311/ccs	PacBio_Cortex_Rep1	mm10_ERCC_SIRV	chr15	76660621	76668194	+	18	3126	43625	245676	ENSMUSG00000004187.11	ENCODEMT000245676	Kifc2	ENCODEMT000245676	Known	ISM	Suffix	0.10000000149011612	None	None	None	None
m54284U_191213_120042/116722275/ccs	PacBio_Hippocampus_Rep2	mm10_ERCC_SIRV	chr6	71707771	71808365	+	8	1533	17689	246740	ENSMUSG00000052852.8	ENCODEMT000246740	Reep1	ENCODEMT000246740	Known	NNC	None	0.6000000238418579	None	None	None	None
m54284U_191109_043049/158860281/ccs	PacBio_Cortex_Rep2	mm10_ERCC_SIRV	chr13	59769783	59755418	-	4	1906	38953	101291	ENSMUSG00000044792.7	ENSMUST00000057115.6	Isca1	Isca1-201	Known	Known	None	0.15000000596046448	None	None	None	None
m54284U_191107_221739/110757161/ccs	PacBio_Cortex_Rep1	mm10_ERCC_SIRV	chr7	28049148	28041709	-	10	1265	20589	246741	ENSMUSG00000030603.16	ENCODEMT000246741	Psmc4	ENCODEMT000246741	Known	ISM	Suffix	0.20000000298023224	None	None	None	None
m54284U_191212_053548/112721941/ccs	PacBio_Hippocampus_Rep1	mm10_ERCC_SIRV	chr9	40801274	40805199	+	9	2103	27474	71626	ENSMUSG00000015656.17	ENSMUST00000015800.15	Hspa8	Hspa8-201	Known	Known	None	0.25	None	None	None	None
m54284U_191109_043049/64488953/ccs	PacBio_Cortex_Rep2	mm10_ERCC_SIRV	chr5	33782716	33742325	-	14	2519	13639	35691	ENSMUSG00000005299.6	ENSMUST00000005431.5	Letm1	Letm1-201	Known	Known	None	0.44999998807907104	None	None	None	None
m54284U_191107_221739/168036618/ccs	PacBio_Cortex_Rep1	mm10_ERCC_SIRV	chrX	99470699	99466451	-	3	1398	52711	137264	ENSMUSG00000034403.16	ENSMUST00000113797.3	Pja1	Pja1-204	Known	Known	None	0.15000000596046448	None	None	None	None
m54284U_191109_043049/16777993/ccs	PacBio_Cortex_Rep2	mm10_ERCC_SIRV	chr1	75219251	75214976	-	4	2043	1247	3026	ENSMUSG00000026202.13	ENSMUST00000186213.6	Tuba4a	Tuba4a-202	Known	Known	None	0.0	None	None	None	None
m54284U_191109_043049/29624459/ccs	PacBio_Cortex_Rep2	mm10_ERCC_SIRV	chr3	88629626	88648051	+	22	4171	8509	246499	ENSMUSG00000028059.15	ENCODEMT000246499	Arhgef2	ENCODEMT000246499	Known	NIC	None	0.3499999940395355	None	None	None	None
m54284U_191107_221739/87427204/ccs	PacBio_Cortex_Rep1	mm10_ERCC_SIRV	chr15	76660621	76668191	+	18	3123	43625	245676	ENSMUSG00000004187.11	ENCODEMT000245676	Kifc2	ENCODEMT000245676	Known	ISM	Suffix	0.15000000596046448	None	None	None	None
m54284U_191213_120042/156500520/ccs	PacBio_Hippocampus_Rep2	mm10_ERCC_SIRV	chr19	28835139	28912635	+	12	2410	50615	132682	ENSMUSG00000024935.11	ENSMUST00000025875.4	Slc1a1	Slc1a1-201	Known	Known	None	0.25	None	None	None	None
m54284U_191107_221739/34736325/ccs	PacBio_Cortex_Rep1	mm10_ERCC_SIRV	chr11	51688661	51685375	-	2	832	32886	86248	ENSMUSG00000007777.9	ENSMUST00000007921.8	0610009B22Rik	0610009B22Rik-201	Known	Known	None	0.25	None	None	None	None
m54284U_191107_221739/60556921/ccs	PacBio_Cortex_Rep1	mm10_ERCC_SIRV	chr17	31520149	31531323	+	4	1543	46997	122468	ENSMUSG00000024038.17	ENSMUST00000046288.15	Ndufv3	Ndufv3-201	Known	Known	None	0.30000001192092896	None	None	None	None
m54284U_191212_053548/95748429/ccs	PacBio_Hippocampus_Rep1	mm10_ERCC_SIRV	chr6	71707772	71810045	+	7	3048	17689	46213	ENSMUSG00000052852.8	ENSMUST00000121469.1	Reep1	Reep1-201	Known	Known	None	0.20000000298023224	None	None	None	None
m54284U_191109_043049/158860597/ccs	PacBio_Cortex_Rep2	mm10_ERCC_SIRV	chr13	59769804	59755418	-	4	1927	38953	101291	ENSMUSG00000044792.7	ENSMUST00000057115.6	Isca1	Isca1-201	Known	Known	None	0.15000000596046448	None	None	None	None
m54284U_191107_221739/110299466/ccs	PacBio_Cortex_Rep1	mm10_ERCC_SIRV	chrX	99470686	99466452	-	3	1393	52711	137261	ENSMUSG00000034403.16	ENSMUST00000113790.7	Pja1	Pja1-202	Known	Known	None	0.20000000298023224	None	None	None	None
m54284U_191109_043049/62523558/ccs	PacBio_Cortex_Rep2	mm10_ERCC_SIRV	chr11	51688621	51685375	-	2	792	32886	86248	ENSMUSG00000007777.9	ENSMUST00000007921.8	0610009B22Rik	0610009B22Rik-201	Known	Known	None	0.25	None	None	None	None
m54284U_191109_043049/29819382/ccs	PacBio_Cortex_Rep2	mm10_ERCC_SIRV	chr3	88629628	88647797	+	22	3912	8509	246498	ENSMUSG00000028059.15	ENCODEMT000246498	Arhgef2	ENCODEMT000246498	Known	NIC	None	0.800000011920929	None	None	None	None
m54284U_191109_043049/69468952/ccs	PacBio_Cortex_Rep2	mm10_ERCC_SIRV	chr5	33782716	33742325	-	14	2519	13639	35691	ENSMUSG00000005299.6	ENSMUST00000005431.5	Letm1	Letm1-201	Known	Known	None	0.44999998807907104	None	None	None	None
m54284U_191107_221739/87753980/ccs	PacBio_Cortex_Rep1	mm10_ERCC_SIRV	chr15	76660621	76668197	+	18	3129	43625	245676	ENSMUSG00000004187.11	ENCODEMT000245676	Kifc2	ENCODEMT000245676	Known	ISM	Suffix	0.10000000149011612	None	None	None	None
m54284U_191107_221739/112066884/ccs	PacBio_Cortex_Rep1	mm10_ERCC_SIRV	chr7	28050058	28041709	-	11	1395	20589	53603	ENSMUSG00000030603.16	ENSMUST00000032824.9	Psmc4	Psmc4-201	Known	Known	None	0.20000000298023224	None	None	None	None
m54284U_191212_053548/129959738/ccs	PacBio_Hippocampus_Rep1	mm10_ERCC_SIRV	chr6	71707774	71810701	+	7	3702	17689	46213	ENSMUSG00000052852.8	ENSMUST00000121469.1	Reep1	Reep1-201	Known	Known	None	0.5	None	None	None	None
m54284U_191212_053548/112722441/ccs	PacBio_Hippocampus_Rep1	mm10_ERCC_SIRV	chr9	40801274	40805199	+	9	2103	27474	71626	ENSMUSG00000015656.17	ENSMUST00000015800.15	Hspa8	Hspa8-201	Known	Known	None	0.25	None	None	None	None
m54284U_191213_120042/158139442/ccs	PacBio_Hippocampus_Rep2	mm10_ERCC_SIRV	chr19	28835139	28913959	+	12	3734	50615	132682	ENSMUSG00000024935.11	ENSMUST00000025875.4	Slc1a1	Slc1a1-201	Known	Known	None	0.10000000149011612	None	None	None	None
m54284U_191109_043049/159124086/ccs	PacBio_Cortex_Rep2	mm10_ERCC_SIRV	chr13	59769799	59755418	-	4	1922	38953	101291	ENSMUSG00000044792.7	ENSMUST00000057115.6	Isca1	Isca1-201	Known	Known	None	0.15000000596046448	None	None	None	None
m54284U_191109_043049/58132867/ccs	PacBio_Cortex_Rep2	mm10_ERCC_SIRV	chrX	99470680	99466452	-	2	1927	52711	137262	ENSMUSG00000034403.16	ENSMUST00000167246.1	Pja1	Pja1-205	Known	Known	None	0.20000000298023224	None	None	None	None
m54284U_191212_053548/111019318/ccs	PacBio_Hippocampus_Rep1	mm10_ERCC_SIRV	chr11	51688630	51685377	-	2	799	32886	86248	ENSMUSG00000007777.9	ENSMUST00000007921.8	0610009B22Rik	0610009B22Rik-201	Known	Known	None	0.20000000298023224	None	None	None	None
m54284U_191109_043049/29885859/ccs	PacBio_Cortex_Rep2	mm10_ERCC_SIRV	chr3	88629628	88648050	+	22	4165	8509	246498	ENSMUSG00000028059.15	ENCODEMT000246498	Arhgef2	ENCODEMT000246498	Known	NIC	None	0.3499999940395355	None	None	None	None
m54284U_191107_221739/115607003/ccs	PacBio_Cortex_Rep1	mm10_ERCC_SIRV	chr7	28050055	28041709	-	11	1392	20589	53603	ENSMUSG00000030603.16	ENSMUST00000032824.9	Psmc4	Psmc4-201	Known	Known	None	0.20000000298023224	None	None	None	None
m54284U_191107_221739/8324175/ccs	PacBio_Cortex_Rep1	mm10_ERCC_SIRV	chr11	51688631	51685381	-	2	984	32886	246742	ENSMUSG00000007777.9	ENCODEMT000246742	0610009B22Rik	ENCODEMT000246742	Known	NNC	None	0.20000000298023224	None	None	None	None
m54284U_191107_221739/87754143/ccs	PacBio_Cortex_Rep1	mm10_ERCC_SIRV	chr15	76660604	76668194	+	18	3178	43625	112172	ENSMUSG00000004187.11	ENSMUST00000004294.11	Kifc2	Kifc2-201	Known	Known	None	0.10000000149011612	None	None	None	None
m54284U_191109_043049/69601657/ccs	PacBio_Cortex_Rep2	mm10_ERCC_SIRV	chr5	33782716	33742325	-	14	2519	13639	35691	ENSMUSG00000005299.6	ENSMUST00000005431.5	Letm1	Letm1-201	Known	Known	None	0.44999998807907104	None	None	None	None
m54284U_191107_221739/123339797/ccs	PacBio_Cortex_Rep1	mm10_ERCC_SIRV	chr6	71707775	71810700	+	7	3700	17689	46213	ENSMUSG00000052852.8	ENSMUST00000121469.1	Reep1	Reep1-201	Known	Known	None	0.5	None	None	None	None
m54284U_191109_043049/16908924/ccs	PacBio_Cortex_Rep2	mm10_ERCC_SIRV	chr1	75219305	75214976	-	4	2095	1247	3026	ENSMUSG00000026202.13	ENSMUST00000186213.6	Tuba4a	Tuba4a-202	Known	Known	None	0.0	None	None	None	None
m54284U_191107_221739/63243399/ccs	PacBio_Cortex_Rep1	mm10_ERCC_SIRV	chr17	31520149	31531321	+	4	1541	46997	122468	ENSMUSG00000024038.17	ENSMUST00000046288.15	Ndufv3	Ndufv3-201	Known	Known	None	0.30000001192092896	None	None	None	None
m54284U_191109_043049/159254810/ccs	PacBio_Cortex_Rep2	mm10_ERCC_SIRV	chr13	59769783	59755418	-	4	1906	38953	101291	ENSMUSG00000044792.7	ENSMUST00000057115.6	Isca1	Isca1-201	Known	Known	None	0.15000000596046448	None	None	None	None
m54284U_191213_120042/158925729/ccs	PacBio_Hippocampus_Rep2	mm10_ERCC_SIRV	chr19	28835139	28913956	+	12	3731	50615	132682	ENSMUSG00000024935.11	ENSMUST00000025875.4	Slc1a1	Slc1a1-201	Known	Known	None	0.10000000149011612	None	None	None	None
m54284U_191213_120042/28378906/ccs	PacBio_Hippocampus_Rep2	mm10_ERCC_SIRV	chrX	99470689	99466452	-	2	1936	52711	137262	ENSMUSG00000034403.16	ENSMUST00000167246.1	Pja1	Pja1-205	Known	Known	None	0.20000000298023224	None	None	None	None
m54284U_191107_221739/123931234/ccs	PacBio_Cortex_Rep1	mm10_ERCC_SIRV	chr7	28050074	28041709	-	10	1553	20589	246638	ENSMUSG00000030603.16	ENCODEMT000246638	Psmc4	ENCODEMT000246638	Known	NIC	None	0.20000000298023224	None	None	None	None
m54284U_191212_053548/112722880/ccs	PacBio_Hippocampus_Rep1	mm10_ERCC_SIRV	chr9	40801274	40805199	+	9	2103	27474	71626	ENSMUSG00000015656.17	ENSMUST00000015800.15	Hspa8	Hspa8-201	Known	Known	None	0.25	None	None	None	None
m54284U_191109_043049/159385075/ccs	PacBio_Cortex_Rep2	mm10_ERCC_SIRV	chr13	59755928	59755418	-	1	511	38953	101293	ENSMUSG00000044792.7	ENSMUST00000225795.1	Isca1	Isca1-205	Known	Known	None	0.15000000596046448	None	None	None	None
m54284U_191109_043049/30673516/ccs	PacBio_Cortex_Rep2	mm10_ERCC_SIRV	chr3	88629626	88647798	+	22	3918	8509	246499	ENSMUSG00000028059.15	ENCODEMT000246499	Arhgef2	ENCODEMT000246499	Known	NIC	None	0.800000011920929	None	None	None	None
m54284U_191107_221739/88017410/ccs	PacBio_Cortex_Rep1	mm10_ERCC_SIRV	chr15	76660584	76668198	+	18	3124	43625	246160	ENSMUSG00000004187.11	ENCODEMT000246160	Kifc2	ENCODEMT000246160	Known	NIC	None	0.10000000149011612	None	None	None	None
m54284U_191212_053548/17563765/ccs	PacBio_Hippocampus_Rep1	mm10_ERCC_SIRV	chr6	71707775	71810703	+	7	3703	17689	46213	ENSMUSG00000052852.8	ENSMUST00000121469.1	Reep1	Reep1-201	Known	Known	None	0.5	None	None	None	None
m54284U_191107_221739/12911904/ccs	PacBio_Cortex_Rep1	mm10_ERCC_SIRV	chr11	51688632	51685381	-	2	797	32886	86248	ENSMUSG00000007777.9	ENSMUST00000007921.8	0610009B22Rik	0610009B22Rik-201	Known	Known	None	0.20000000298023224	None	None	None	None
m54284U_191109_043049/71894146/ccs	PacBio_Cortex_Rep2	mm10_ERCC_SIRV	chr5	33782711	33742325	-	14	2514	13639	35691	ENSMUSG00000005299.6	ENSMUST00000005431.5	Letm1	Letm1-201	Known	Known	None	0.44999998807907104	None	None	None	None
m54284U_191107_221739/124585239/ccs	PacBio_Cortex_Rep1	mm10_ERCC_SIRV	chr7	28050044	28041709	-	11	1381	20589	53603	ENSMUSG00000030603.16	ENSMUST00000032824.9	Psmc4	Psmc4-201	Known	Known	None	0.20000000298023224	None	None	None	None
m54284U_191213_120042/87164790/ccs	PacBio_Hippocampus_Rep2	mm10_ERCC_SIRV	chrX	99470688	99466452	-	2	1928	52711	137262	ENSMUSG00000034403.16	ENSMUST00000167246.1	Pja1	Pja1-205	Known	Known	None	0.20000000298023224	None	None	None	None
m54284U_191213_120042/162595541/ccs	PacBio_Hippocampus_Rep2	mm10_ERCC_SIRV	chr19	28835139	28912635	+	12	2410	50615	132682	ENSMUSG00000024935.11	ENSMUST00000025875.4	Slc1a1	Slc1a1-201	Known	Known	None	0.25	None	None	None	None
m54284U_191109_043049/159582911/ccs	PacBio_Cortex_Rep2	mm10_ERCC_SIRV	chr13	59769783	59755418	-	4	1906	38953	101291	ENSMUSG00000044792.7	ENSMUST00000057115.6	Isca1	Isca1-201	Known	Known	None	0.15000000596046448	None	None	None	None
m54284U_191107_221739/91096777/ccs	PacBio_Cortex_Rep1	mm10_ERCC_SIRV	chr15	76660604	76667882	+	18	2866	43625	112172	ENSMUSG00000004187.11	ENSMUST00000004294.11	Kifc2	Kifc2-201	Known	Known	None	0.30000001192092896	None	None	None	None
m54284U_191107_221739/22217719/ccs	PacBio_Cortex_Rep1	mm10_ERCC_SIRV	chr11	51688656	51685381	-	1	3276	32886	246743	ENSMUSG00000007777.9	ENCODEMT000246743	0610009B22Rik	ENCODEMT000246743	Known	Genomic	None	0.20000000298023224	None	None	None	None
m54284U_191109_043049/32310363/ccs	PacBio_Cortex_Rep2	mm10_ERCC_SIRV	chr3	88629477	88647797	+	21	4133	8509	246534	ENSMUSG00000028059.15	ENCODEMT000246534	Arhgef2	ENCODEMT000246534	Known	NIC	None	0.800000011920929	None	None	None	None
m54284U_191212_053548/51970567/ccs	PacBio_Hippocampus_Rep1	mm10_ERCC_SIRV	chr6	71707775	71810703	+	7	3688	17689	46213	ENSMUSG00000052852.8	ENSMUST00000121469.1	Reep1	Reep1-201	Known	Known	None	0.5	None	None	None	None
m54284U_191107_221739/126093636/ccs	PacBio_Cortex_Rep1	mm10_ERCC_SIRV	chr7	28050055	28041709	-	11	1392	20589	53603	ENSMUSG00000030603.16	ENSMUST00000032824.9	Psmc4	Psmc4-201	Known	Known	None	0.20000000298023224	None	None	None	None
m54284U_191109_043049/73074911/ccs	PacBio_Cortex_Rep2	mm10_ERCC_SIRV	chr5	33782717	33742325	-	14	2520	13639	35691	ENSMUSG00000005299.6	ENSMUST00000005431.5	Letm1	Letm1-201	Known	Known	None	0.44999998807907104	None	None	None	None
m54284U_191212_053548/112723159/ccs	PacBio_Hippocampus_Rep1	mm10_ERCC_SIRV	chr9	40801274	40805196	+	9	2100	27474	71626	ENSMUSG00000015656.17	ENSMUST00000015800.15	Hspa8	Hspa8-201	Known	Known	None	0.25	None	None	None	None
m54284U_191107_221739/31525676/ccs	PacBio_Cortex_Rep1	mm10_ERCC_SIRV	chr11	51688623	51685381	-	2	793	32886	246744	ENSMUSG00000007777.9	ENCODEMT000246744	0610009B22Rik	ENCODEMT000246744	Known	NNC	None	0.20000000298023224	None	None	None	None
m54284U_191107_221739/8783899/ccs	PacBio_Cortex_Rep1	mm10_ERCC_SIRV	chrX	99470713	99466453	-	2	1959	52711	137262	ENSMUSG00000034403.16	ENSMUST00000167246.1	Pja1	Pja1-205	Known	Known	None	0.20000000298023224	None	None	None	None
m54284U_191107_221739/75237880/ccs	PacBio_Cortex_Rep1	mm10_ERCC_SIRV	chr17	31520149	31531323	+	3	451	46997	122467	ENSMUSG00000024038.17	ENSMUST00000064798.15	Ndufv3	Ndufv3-202	Known	Known	None	0.30000001192092896	None	None	None	None
m54284U_191107_221739/92079105/ccs	PacBio_Cortex_Rep1	mm10_ERCC_SIRV	chr15	76660604	76667550	+	18	2534	43625	112172	ENSMUSG00000004187.11	ENSMUST00000004294.11	Kifc2	Kifc2-201	Known	Known	None	0.550000011920929	None	None	None	None
m54284U_191213_120042/164299958/ccs	PacBio_Hippocampus_Rep2	mm10_ERCC_SIRV	chr19	28835139	28913958	+	12	3733	50615	132682	ENSMUSG00000024935.11	ENSMUST00000025875.4	Slc1a1	Slc1a1-201	Known	Known	None	0.10000000149011612	None	None	None	None
m54284U_191109_043049/159973628/ccs	PacBio_Cortex_Rep2	mm10_ERCC_SIRV	chr13	59769769	59755418	-	4	1892	38953	101291	ENSMUSG00000044792.7	ENSMUST00000057115.6	Isca1	Isca1-201	Known	Known	None	0.15000000596046448	None	None	None	None
m54284U_191107_221739/126682778/ccs	PacBio_Cortex_Rep1	mm10_ERCC_SIRV	chr7	28050056	28041709	-	11	1393	20589	53603	ENSMUSG00000030603.16	ENSMUST00000032824.9	Psmc4	Psmc4-201	Known	Known	None	0.20000000298023224	None	None	None	None
m54284U_191212_053548/133761630/ccs	PacBio_Hippocampus_Rep1	mm10_ERCC_SIRV	chr6	71707775	71810701	+	7	3701	17689	46213	ENSMUSG00000052852.8	ENSMUST00000121469.1	Reep1	Reep1-201	Known	Known	None	0.5	None	None	None	None
m54284U_191109_043049/17367481/ccs	PacBio_Cortex_Rep2	mm10_ERCC_SIRV	chr1	75216974	75214976	-	2	1762	1247	245055	ENSMUSG00000026202.13	ENCODEMT000245055	Tuba4a	ENCODEMT000245055	Known	ISM	Suffix	0.0	None	None	None	None
m54284U_191109_043049/34079821/ccs	PacBio_Cortex_Rep2	mm10_ERCC_SIRV	chr3	88629626	88648059	+	22	4179	8509	246499	ENSMUSG00000028059.15	ENCODEMT000246499	Arhgef2	ENCODEMT000246499	Known	NIC	None	0.30000001192092896	None	None	None	None
m54284U_191109_043049/76285375/ccs	PacBio_Cortex_Rep2	mm10_ERCC_SIRV	chr5	33782717	33742325	-	14	2520	13639	35691	ENSMUSG00000005299.6	ENSMUST00000005431.5	Letm1	Letm1-201	Known	Known	None	0.44999998807907104	None	None	None	None
m54284U_191107_221739/92604786/ccs	PacBio_Cortex_Rep1	mm10_ERCC_SIRV	chr15	76660604	76668192	+	18	3176	43625	112172	ENSMUSG00000004187.11	ENSMUST00000004294.11	Kifc2	Kifc2-201	Known	Known	None	0.10000000149011612	None	None	None	None
m54284U_191107_221739/24642481/ccs	PacBio_Cortex_Rep1	mm10_ERCC_SIRV	chrX	99470739	99466453	-	2	1985	52711	137262	ENSMUSG00000034403.16	ENSMUST00000167246.1	Pja1	Pja1-205	Known	Known	None	0.20000000298023224	None	None	None	None
m54284U_191107_221739/151126958/ccs	PacBio_Cortex_Rep1	mm10_ERCC_SIRV	chr11	51688656	51685381	-	2	821	32886	86248	ENSMUSG00000007777.9	ENSMUST00000007921.8	0610009B22Rik	0610009B22Rik-201	Known	Known	None	0.20000000298023224	None	None	None	None
m54284U_191107_221739/134611853/ccs	PacBio_Cortex_Rep1	mm10_ERCC_SIRV	chr7	28050056	28041709	-	9	1612	20589	246745	ENSMUSG00000030603.16	ENCODEMT000246745	Psmc4	ENCODEMT000246745	Known	NIC	None	0.20000000298023224	None	None	None	None
m54284U_191109_043049/159974927/ccs	PacBio_Cortex_Rep2	mm10_ERCC_SIRV	chr13	59769775	59755418	-	4	1898	38953	101291	ENSMUSG00000044792.7	ENSMUST00000057115.6	Isca1	Isca1-201	Known	Known	None	0.15000000596046448	None	None	None	None
m54284U_191212_053548/112724442/ccs	PacBio_Hippocampus_Rep1	mm10_ERCC_SIRV	chr9	40801274	40805199	+	9	2103	27474	71626	ENSMUSG00000015656.17	ENSMUST00000015800.15	Hspa8	Hspa8-201	Known	Known	None	0.25	None	None	None	None
m54284U_191213_120042/165938987/ccs	PacBio_Hippocampus_Rep2	mm10_ERCC_SIRV	chr19	28835139	28913958	+	12	3733	50615	132682	ENSMUSG00000024935.11	ENSMUST00000025875.4	Slc1a1	Slc1a1-201	Known	Known	None	0.10000000149011612	None	None	None	None
m54284U_191213_120042/9044745/ccs	PacBio_Hippocampus_Rep2	mm10_ERCC_SIRV	chr6	71707775	71810698	+	7	3698	17689	46213	ENSMUSG00000052852.8	ENSMUST00000121469.1	Reep1	Reep1-201	Known	Known	None	0.5	None	None	None	None
m54284U_191109_043049/79299188/ccs	PacBio_Cortex_Rep2	mm10_ERCC_SIRV	chr5	33782717	33742325	-	14	2520	13639	35691	ENSMUSG00000005299.6	ENSMUST00000005431.5	Letm1	Letm1-201	Known	Known	None	0.44999998807907104	None	None	None	None
m54284U_191109_043049/35586078/ccs	PacBio_Cortex_Rep2	mm10_ERCC_SIRV	chr3	88629628	88648048	+	22	4163	8509	246498	ENSMUSG00000028059.15	ENCODEMT000246498	Arhgef2	ENCODEMT000246498	Known	NIC	None	0.3499999940395355	None	None	None	None
m54284U_191107_221739/93192930/ccs	PacBio_Cortex_Rep1	mm10_ERCC_SIRV	chr15	76660604	76668192	+	18	3176	43625	112172	ENSMUSG00000004187.11	ENSMUST00000004294.11	Kifc2	Kifc2-201	Known	Known	None	0.10000000149011612	None	None	None	None
m54284U_191107_221739/85591765/ccs	PacBio_Cortex_Rep1	mm10_ERCC_SIRV	chr17	31520149	31531321	+	4	1541	46997	122468	ENSMUSG00000024038.17	ENSMUST00000046288.15	Ndufv3	Ndufv3-201	Known	Known	None	0.30000001192092896	None	None	None	None
m54284U_191107_221739/26478044/ccs	PacBio_Cortex_Rep1	mm10_ERCC_SIRV	chrX	99470710	99466453	-	2	1956	52711	137262	ENSMUSG00000034403.16	ENSMUST00000167246.1	Pja1	Pja1-205	Known	Known	None	0.20000000298023224	None	None	None	None
m54284U_191109_043049/159975554/ccs	PacBio_Cortex_Rep2	mm10_ERCC_SIRV	chr13	59769785	59755418	-	4	1908	38953	101291	ENSMUSG00000044792.7	ENSMUST00000057115.6	Isca1	Isca1-201	Known	Known	None	0.15000000596046448	None	None	None	None
m54284U_191107_221739/174392907/ccs	PacBio_Cortex_Rep1	mm10_ERCC_SIRV	chr11	51688626	51685381	-	2	791	32886	86248	ENSMUSG00000007777.9	ENSMUST00000007921.8	0610009B22Rik	0610009B22Rik-201	Known	Known	None	0.20000000298023224	None	None	None	None
m54284U_191107_221739/113509329/ccs	PacBio_Cortex_Rep1	mm10_ERCC_SIRV	chr6	71707776	71810702	+	7	3695	17689	46213	ENSMUSG00000052852.8	ENSMUST00000121469.1	Reep1	Reep1-201	Known	Known	None	0.5	None	None	None	None
m54284U_191107_221739/93194684/ccs	PacBio_Cortex_Rep1	mm10_ERCC_SIRV	chr15	76660621	76668187	+	18	3119	43625	245676	ENSMUSG00000004187.11	ENCODEMT000245676	Kifc2	ENCODEMT000245676	Known	ISM	Suffix	0.15000000596046448	None	None	None	None
m54284U_191109_043049/81723812/ccs	PacBio_Cortex_Rep2	mm10_ERCC_SIRV	chr5	33782849	33742544	-	14	2617	13639	246104	ENSMUSG00000005299.6	ENCODEMT000246104	Letm1	ENCODEMT000246104	Known	NIC	None	0.44999998807907104	None	None	None	None
m54284U_191213_120042/166266511/ccs	PacBio_Hippocampus_Rep2	mm10_ERCC_SIRV	chr19	28835139	28913957	+	12	3738	50615	132682	ENSMUSG00000024935.11	ENSMUST00000025875.4	Slc1a1	Slc1a1-201	Known	Known	None	0.10000000149011612	None	None	None	None
m54284U_191107_221739/27526629/ccs	PacBio_Cortex_Rep1	mm10_ERCC_SIRV	chrX	99470686	99466453	-	3	1392	52711	137261	ENSMUSG00000034403.16	ENSMUST00000113790.7	Pja1	Pja1-202	Known	Known	None	0.20000000298023224	None	None	None	None
m54284U_191107_221739/135006288/ccs	PacBio_Cortex_Rep1	mm10_ERCC_SIRV	chr7	28050068	28041709	-	9	1614	20589	246643	ENSMUSG00000030603.16	ENCODEMT000246643	Psmc4	ENCODEMT000246643	Known	NIC	None	0.20000000298023224	None	None	None	None
m54284U_191109_043049/19465948/ccs	PacBio_Cortex_Rep2	mm10_ERCC_SIRV	chr1	75219251	75214976	-	4	2049	1247	3026	ENSMUSG00000026202.13	ENSMUST00000186213.6	Tuba4a	Tuba4a-202	Known	Known	None	0.0	None	None	None	None
m54284U_191212_053548/112724476/ccs	PacBio_Hippocampus_Rep1	mm10_ERCC_SIRV	chr9	40801274	40805196	+	9	2100	27474	71626	ENSMUSG00000015656.17	ENSMUST00000015800.15	Hspa8	Hspa8-201	Known	Known	None	0.25	None	None	None	None
m54284U_191109_043049/91029884/ccs	PacBio_Cortex_Rep2	mm10_ERCC_SIRV	chr5	33782716	33742325	-	14	2176	13639	246746	ENSMUSG00000005299.6	ENCODEMT000246746	Letm1	ENCODEMT000246746	Known	NNC	None	0.44999998807907104	None	None	None	None
m54284U_191109_043049/47187666/ccs	PacBio_Cortex_Rep2	mm10_ERCC_SIRV	chr3	88629573	88648050	+	20	4518	8509	246503	ENSMUSG00000028059.15	ENCODEMT000246503	Arhgef2	ENCODEMT000246503	Known	NIC	None	0.3499999940395355	None	None	None	None
m54284U_191109_043049/160565547/ccs	PacBio_Cortex_Rep2	mm10_ERCC_SIRV	chr13	59769775	59755418	-	4	1898	38953	101291	ENSMUSG00000044792.7	ENSMUST00000057115.6	Isca1	Isca1-201	Known	Known	None	0.15000000596046448	None	None	None	None
m54284U_191213_120042/136186432/ccs	PacBio_Hippocampus_Rep2	mm10_ERCC_SIRV	chr6	71707776	71810703	+	7	3702	17689	46213	ENSMUSG00000052852.8	ENSMUST00000121469.1	Reep1	Reep1-201	Known	Known	None	0.5	None	None	None	None
m54284U_191107_221739/93980398/ccs	PacBio_Cortex_Rep1	mm10_ERCC_SIRV	chr15	76660621	76668193	+	18	3125	43625	245676	ENSMUSG00000004187.11	ENCODEMT000245676	Kifc2	ENCODEMT000245676	Known	ISM	Suffix	0.10000000149011612	None	None	None	None
m54284U_191109_043049/51186134/ccs	PacBio_Cortex_Rep2	mm10_ERCC_SIRV	chr11	51688655	51685381	-	2	820	32886	86248	ENSMUSG00000007777.9	ENSMUST00000007921.8	0610009B22Rik	0610009B22Rik-201	Known	Known	None	0.20000000298023224	None	None	None	None
m54284U_191107_221739/34013418/ccs	PacBio_Cortex_Rep1	mm10_ERCC_SIRV	chrX	99470695	99466453	-	3	1401	52711	137261	ENSMUSG00000034403.16	ENSMUST00000113790.7	Pja1	Pja1-202	Known	Known	None	0.20000000298023224	None	None	None	None
m54284U_191107_221739/136972714/ccs	PacBio_Cortex_Rep1	mm10_ERCC_SIRV	chr7	28050055	28041709	-	11	1392	20589	53603	ENSMUSG00000030603.16	ENSMUST00000032824.9	Psmc4	Psmc4-201	Known	Known	None	0.20000000298023224	None	None	None	None
m54284U_191213_120042/172360586/ccs	PacBio_Hippocampus_Rep2	mm10_ERCC_SIRV	chr19	28835139	28913959	+	12	3734	50615	132682	ENSMUSG00000024935.11	ENSMUST00000025875.4	Slc1a1	Slc1a1-201	Known	Known	None	0.10000000149011612	None	None	None	None
m54284U_191107_221739/98698386/ccs	PacBio_Cortex_Rep1	mm10_ERCC_SIRV	chr17	31520149	31531323	+	3	451	46997	122467	ENSMUSG00000024038.17	ENSMUST00000064798.15	Ndufv3	Ndufv3-202	Known	Known	None	0.30000001192092896	None	None	None	None
m54284U_191109_043049/161089100/ccs	PacBio_Cortex_Rep2	mm10_ERCC_SIRV	chr13	59769816	59755418	-	4	1939	38953	101291	ENSMUSG00000044792.7	ENSMUST00000057115.6	Isca1	Isca1-201	Known	Known	None	0.15000000596046448	None	None	None	None
m54284U_191109_043049/91751553/ccs	PacBio_Cortex_Rep2	mm10_ERCC_SIRV	chr5	33782861	33742325	-	14	2664	13639	35691	ENSMUSG00000005299.6	ENSMUST00000005431.5	Letm1	Letm1-201	Known	Known	None	0.44999998807907104	None	None	None	None
m54284U_191213_120042/168362111/ccs	PacBio_Hippocampus_Rep2	mm10_ERCC_SIRV	chr6	71707776	71810703	+	7	3702	17689	46213	ENSMUSG00000052852.8	ENSMUST00000121469.1	Reep1	Reep1-201	Known	Known	None	0.5	None	None	None	None
m54284U_191107_221739/139591772/ccs	PacBio_Cortex_Rep1	mm10_ERCC_SIRV	chr7	28050058	28041709	-	11	1395	20589	53603	ENSMUSG00000030603.16	ENSMUST00000032824.9	Psmc4	Psmc4-201	Known	Known	None	0.20000000298023224	None	None	None	None
m54284U_191107_221739/34407072/ccs	PacBio_Cortex_Rep1	mm10_ERCC_SIRV	chrX	99470710	99466453	-	2	1956	52711	137262	ENSMUSG00000034403.16	ENSMUST00000167246.1	Pja1	Pja1-205	Known	Known	None	0.20000000298023224	None	None	None	None
m54284U_191107_221739/94176532/ccs	PacBio_Cortex_Rep1	mm10_ERCC_SIRV	chr15	76660604	76668190	+	18	3174	43625	112172	ENSMUSG00000004187.11	ENSMUST00000004294.11	Kifc2	Kifc2-201	Known	Known	None	0.15000000596046448	None	None	None	None
m54284U_191212_053548/112787664/ccs	PacBio_Hippocampus_Rep1	mm10_ERCC_SIRV	chr9	40801274	40805196	+	9	2100	27474	71626	ENSMUSG00000015656.17	ENSMUST00000015800.15	Hspa8	Hspa8-201	Known	Known	None	0.25	None	None	None	None
m54284U_191109_043049/97452185/ccs	PacBio_Cortex_Rep2	mm10_ERCC_SIRV	chr11	51688637	51685381	-	2	802	32886	86248	ENSMUSG00000007777.9	ENSMUST00000007921.8	0610009B22Rik	0610009B22Rik-201	Known	Known	None	0.20000000298023224	None	None	None	None
m54284U_191109_043049/52167102/ccs	PacBio_Cortex_Rep2	mm10_ERCC_SIRV	chr3	88629475	88647797	+	21	4131	8509	246747	ENSMUSG00000028059.15	ENCODEMT000246747	Arhgef2	ENCODEMT000246747	Known	NIC	None	0.800000011920929	None	None	None	None
m54284U_191213_120042/179964169/ccs	PacBio_Hippocampus_Rep2	mm10_ERCC_SIRV	chr19	28835139	28913959	+	12	3734	50615	132682	ENSMUSG00000024935.11	ENSMUST00000025875.4	Slc1a1	Slc1a1-201	Known	Known	None	0.10000000149011612	None	None	None	None
m54284U_191109_043049/94307869/ccs	PacBio_Cortex_Rep2	mm10_ERCC_SIRV	chr5	33782716	33742325	-	14	2519	13639	35691	ENSMUSG00000005299.6	ENSMUST00000005431.5	Letm1	Letm1-201	Known	Known	None	0.44999998807907104	None	None	None	None
m54284U_191107_221739/140446480/ccs	PacBio_Cortex_Rep1	mm10_ERCC_SIRV	chr7	28050023	28041709	-	11	1360	20589	53603	ENSMUSG00000030603.16	ENSMUST00000032824.9	Psmc4	Psmc4-201	Known	Known	None	0.20000000298023224	None	None	None	None
m54284U_191109_043049/162661011/ccs	PacBio_Cortex_Rep2	mm10_ERCC_SIRV	chr13	59769784	59755418	-	4	1907	38953	101291	ENSMUSG00000044792.7	ENSMUST00000057115.6	Isca1	Isca1-201	Known	Known	None	0.15000000596046448	None	None	None	None
m54284U_191107_221739/35980763/ccs	PacBio_Cortex_Rep1	mm10_ERCC_SIRV	chrX	99470713	99466453	-	3	1419	52711	137261	ENSMUSG00000034403.16	ENSMUST00000113790.7	Pja1	Pja1-202	Known	Known	None	0.20000000298023224	None	None	None	None
m54284U_191109_043049/75825678/ccs	PacBio_Cortex_Rep2	mm10_ERCC_SIRV	chr6	71707778	71810703	+	7	3694	17689	46213	ENSMUSG00000052852.8	ENSMUST00000121469.1	Reep1	Reep1-201	Known	Known	None	0.5	None	None	None	None
m54284U_191109_043049/19530632/ccs	PacBio_Cortex_Rep2	mm10_ERCC_SIRV	chr1	75219251	75214976	-	4	2049	1247	3026	ENSMUSG00000026202.13	ENSMUST00000186213.6	Tuba4a	Tuba4a-202	Known	Known	None	0.0	None	None	None	None
m54284U_191107_221739/94505208/ccs	PacBio_Cortex_Rep1	mm10_ERCC_SIRV	chr15	76660604	76668191	+	18	3175	43625	112172	ENSMUSG00000004187.11	ENSMUST00000004294.11	Kifc2	Kifc2-201	Known	Known	None	0.15000000596046448	None	None	None	None
m54284U_191109_043049/142214394/ccs	PacBio_Cortex_Rep2	mm10_ERCC_SIRV	chr11	51688631	51685381	-	2	796	32886	86248	ENSMUSG00000007777.9	ENSMUST00000007921.8	0610009B22Rik	0610009B22Rik-201	Known	Known	None	0.20000000298023224	None	None	None	None
m54284U_191107_221739/142542647/ccs	PacBio_Cortex_Rep1	mm10_ERCC_SIRV	chr7	28050044	28041709	-	11	1381	20589	53603	ENSMUSG00000030603.16	ENSMUST00000032824.9	Psmc4	Psmc4-201	Known	Known	None	0.20000000298023224	None	None	None	None
m54284U_191107_221739/37028426/ccs	PacBio_Cortex_Rep1	mm10_ERCC_SIRV	chrX	99470699	99466453	-	3	1405	52711	137261	ENSMUSG00000034403.16	ENSMUST00000113790.7	Pja1	Pja1-202	Known	Known	None	0.20000000298023224	None	None	None	None
m54284U_191109_043049/162857682/ccs	PacBio_Cortex_Rep2	mm10_ERCC_SIRV	chr13	59769775	59755418	-	4	1898	38953	101291	ENSMUSG00000044792.7	ENSMUST00000057115.6	Isca1	Isca1-201	Known	Known	None	0.15000000596046448	None	None	None	None
m54284U_191109_043049/102238200/ccs	PacBio_Cortex_Rep2	mm10_ERCC_SIRV	chr5	33782716	33742325	-	14	2519	13639	35691	ENSMUSG00000005299.6	ENSMUST00000005431.5	Letm1	Letm1-201	Known	Known	None	0.44999998807907104	None	None	None	None
m54284U_191107_221739/40699876/ccs	PacBio_Cortex_Rep1	mm10_ERCC_SIRV	chr19	28835140	28913957	+	12	3731	50615	132682	ENSMUSG00000024935.11	ENSMUST00000025875.4	Slc1a1	Slc1a1-201	Known	Known	None	0.10000000149011612	None	None	None	None
m54284U_191107_221739/94569914/ccs	PacBio_Cortex_Rep1	mm10_ERCC_SIRV	chr15	76660604	76668191	+	18	3175	43625	112172	ENSMUSG00000004187.11	ENSMUST00000004294.11	Kifc2	Kifc2-201	Known	Known	None	0.15000000596046448	None	None	None	None
m54284U_191109_043049/52561680/ccs	PacBio_Cortex_Rep2	mm10_ERCC_SIRV	chr3	88629626	88647798	+	22	3918	8509	246499	ENSMUSG00000028059.15	ENCODEMT000246499	Arhgef2	ENCODEMT000246499	Known	NIC	None	0.800000011920929	None	None	None	None
m54284U_191107_221739/137823657/ccs	PacBio_Cortex_Rep1	mm10_ERCC_SIRV	chr17	31520174	31531329	+	4	2052	46997	246421	ENSMUSG00000024038.17	ENCODEMT000246421	Ndufv3	ENCODEMT000246421	Known	NIC	None	0.25	None	None	None	None
m54284U_191212_053548/112787690/ccs	PacBio_Hippocampus_Rep1	mm10_ERCC_SIRV	chr9	40801274	40805199	+	9	2090	27474	71626	ENSMUSG00000015656.17	ENSMUST00000015800.15	Hspa8	Hspa8-201	Known	Known	None	0.25	None	None	None	None
m54284U_191107_221739/143264544/ccs	PacBio_Cortex_Rep1	mm10_ERCC_SIRV	chr7	28050035	28041709	-	11	1372	20589	53603	ENSMUSG00000030603.16	ENSMUST00000032824.9	Psmc4	Psmc4-201	Known	Known	None	0.20000000298023224	None	None	None	None
m54284U_191212_053548/853479/ccs	PacBio_Hippocampus_Rep1	mm10_ERCC_SIRV	chr6	71707783	71810701	+	7	3693	17689	46213	ENSMUSG00000052852.8	ENSMUST00000121469.1	Reep1	Reep1-201	Known	Known	None	0.5	None	None	None	None
m54284U_191109_043049/160302211/ccs	PacBio_Cortex_Rep2	mm10_ERCC_SIRV	chr11	51688632	51685381	-	2	797	32886	86248	ENSMUSG00000007777.9	ENSMUST00000007921.8	0610009B22Rik	0610009B22Rik-201	Known	Known	None	0.20000000298023224	None	None	None	None
m54284U_191107_221739/56885665/ccs	PacBio_Cortex_Rep1	mm10_ERCC_SIRV	chrX	99470712	99466453	-	2	1958	52711	137262	ENSMUSG00000034403.16	ENSMUST00000167246.1	Pja1	Pja1-205	Known	Known	None	0.20000000298023224	None	None	None	None
m54284U_191212_053548/79562823/ccs	PacBio_Hippocampus_Rep1	mm10_ERCC_SIRV	chr6	71707783	71810703	+	6	3618	17689	246748	ENSMUSG00000052852.8	ENCODEMT000246748	Reep1	ENCODEMT000246748	Known	NIC	None	0.5	None	None	None	None
m54284U_191109_043049/106628056/ccs	PacBio_Cortex_Rep2	mm10_ERCC_SIRV	chr5	33782717	33742325	-	14	2520	13639	35691	ENSMUSG00000005299.6	ENSMUST00000005431.5	Letm1	Letm1-201	Known	Known	None	0.44999998807907104	None	None	None	None
m54284U_191107_221739/94700272/ccs	PacBio_Cortex_Rep1	mm10_ERCC_SIRV	chr15	76660604	76667854	+	18	2838	43625	112172	ENSMUSG00000004187.11	ENSMUST00000004294.11	Kifc2	Kifc2-201	Known	Known	None	0.15000000596046448	None	None	None	None
m54284U_191109_043049/164891243/ccs	PacBio_Cortex_Rep2	mm10_ERCC_SIRV	chr13	59769775	59755418	-	4	1898	38953	101291	ENSMUSG00000044792.7	ENSMUST00000057115.6	Isca1	Isca1-201	Known	Known	None	0.15000000596046448	None	None	None	None
m54284U_191107_221739/146868474/ccs	PacBio_Cortex_Rep1	mm10_ERCC_SIRV	chr7	28050053	28041709	-	11	1390	20589	53603	ENSMUSG00000030603.16	ENSMUST00000032824.9	Psmc4	Psmc4-201	Known	Known	None	0.20000000298023224	None	None	None	None
m54284U_191109_043049/20383235/ccs	PacBio_Cortex_Rep2	mm10_ERCC_SIRV	chr1	75219280	75214976	-	4	2078	1247	3026	ENSMUSG00000026202.13	ENSMUST00000186213.6	Tuba4a	Tuba4a-202	Known	Known	None	0.0	None	None	None	None
m54284U_191109_043049/53608920/ccs	PacBio_Cortex_Rep2	mm10_ERCC_SIRV	chr3	88629626	88647798	+	22	3918	8509	246499	ENSMUSG00000028059.15	ENCODEMT000246499	Arhgef2	ENCODEMT000246499	Known	NIC	None	0.800000011920929	None	None	None	None
m54284U_191212_053548/54135134/ccs	PacBio_Hippocampus_Rep1	mm10_ERCC_SIRV	chr11	51688631	51685381	-	2	796	32886	86248	ENSMUSG00000007777.9	ENSMUST00000007921.8	0610009B22Rik	0610009B22Rik-201	Known	Known	None	0.20000000298023224	None	None	None	None
m54284U_191107_221739/61802150/ccs	PacBio_Cortex_Rep1	mm10_ERCC_SIRV	chrX	99470713	99466453	-	2	1959	52711	137262	ENSMUSG00000034403.16	ENSMUST00000167246.1	Pja1	Pja1-205	Known	Known	None	0.20000000298023224	None	None	None	None
m54284U_191107_221739/95291725/ccs	PacBio_Cortex_Rep1	mm10_ERCC_SIRV	chr15	76660604	76668191	+	18	3175	43625	112172	ENSMUSG00000004187.11	ENSMUST00000004294.11	Kifc2	Kifc2-201	Known	Known	None	0.15000000596046448	None	None	None	None
m54284U_191107_221739/116786849/ccs	PacBio_Cortex_Rep1	mm10_ERCC_SIRV	chr19	28835140	28913959	+	12	3733	50615	132682	ENSMUSG00000024935.11	ENSMUST00000025875.4	Slc1a1	Slc1a1-201	Known	Known	None	0.10000000149011612	None	None	None	None
m54284U_191212_053548/112787791/ccs	PacBio_Hippocampus_Rep1	mm10_ERCC_SIRV	chr9	40801274	40805195	+	9	2099	27474	71626	ENSMUSG00000015656.17	ENSMUST00000015800.15	Hspa8	Hspa8-201	Known	Known	None	0.25	None	None	None	None
m54284U_191109_043049/109053370/ccs	PacBio_Cortex_Rep2	mm10_ERCC_SIRV	chr5	33782721	33742325	-	14	2524	13639	35691	ENSMUSG00000005299.6	ENSMUST00000005431.5	Letm1	Letm1-201	Known	Known	None	0.44999998807907104	None	None	None	None
m54284U_191109_043049/165086473/ccs	PacBio_Cortex_Rep2	mm10_ERCC_SIRV	chr13	59769808	59755418	-	4	1931	38953	101291	ENSMUSG00000044792.7	ENSMUST00000057115.6	Isca1	Isca1-201	Known	Known	None	0.15000000596046448	None	None	None	None
m54284U_191107_221739/151650589/ccs	PacBio_Cortex_Rep1	mm10_ERCC_SIRV	chr7	28050055	28041709	-	11	1392	20589	53603	ENSMUSG00000030603.16	ENSMUST00000032824.9	Psmc4	Psmc4-201	Known	Known	None	0.20000000298023224	None	None	None	None
m54284U_191213_120042/145687037/ccs	PacBio_Hippocampus_Rep2	mm10_ERCC_SIRV	chr6	71707783	71810701	+	7	3693	17689	46213	ENSMUSG00000052852.8	ENSMUST00000121469.1	Reep1	Reep1-201	Known	Known	None	0.5	None	None	None	None
m54284U_191107_221739/95357544/ccs	PacBio_Cortex_Rep1	mm10_ERCC_SIRV	chr15	76660604	76668192	+	18	3176	43625	112172	ENSMUSG00000004187.11	ENSMUST00000004294.11	Kifc2	Kifc2-201	Known	Known	None	0.10000000149011612	None	None	None	None
m54284U_191107_221739/67045024/ccs	PacBio_Cortex_Rep1	mm10_ERCC_SIRV	chrX	99470714	99466453	-	3	1420	52711	137261	ENSMUSG00000034403.16	ENSMUST00000113790.7	Pja1	Pja1-202	Known	Known	None	0.20000000298023224	None	None	None	None
m54284U_191109_043049/55511791/ccs	PacBio_Cortex_Rep2	mm10_ERCC_SIRV	chr3	88629628	88648050	+	22	4165	8509	246498	ENSMUSG00000028059.15	ENCODEMT000246498	Arhgef2	ENCODEMT000246498	Known	NIC	None	0.3499999940395355	None	None	None	None
m54284U_191213_120042/73204831/ccs	PacBio_Hippocampus_Rep2	mm10_ERCC_SIRV	chr11	51688655	51685381	-	2	820	32886	86248	ENSMUSG00000007777.9	ENSMUST00000007921.8	0610009B22Rik	0610009B22Rik-201	Known	Known	None	0.20000000298023224	None	None	None	None
m54284U_191107_221739/155911305/ccs	PacBio_Cortex_Rep1	mm10_ERCC_SIRV	chr17	31520149	31532761	+	3	1889	46997	122467	ENSMUSG00000024038.17	ENSMUST00000064798.15	Ndufv3	Ndufv3-202	Known	Known	None	0.8500000238418579	None	None	None	None
m54284U_191109_043049/165612256/ccs	PacBio_Cortex_Rep2	mm10_ERCC_SIRV	chr13	59769749	59755418	-	4	1872	38953	101291	ENSMUSG00000044792.7	ENSMUST00000057115.6	Isca1	Isca1-201	Known	Known	None	0.15000000596046448	None	None	None	None
m54284U_191109_043049/111413348/ccs	PacBio_Cortex_Rep2	mm10_ERCC_SIRV	chr5	33782807	33742325	-	14	2610	13639	35691	ENSMUSG00000005299.6	ENSMUST00000005431.5	Letm1	Letm1-201	Known	Known	None	0.44999998807907104	None	None	None	None
m54284U_191107_221739/154208611/ccs	PacBio_Cortex_Rep1	mm10_ERCC_SIRV	chr7	28050071	28041709	-	11	1408	20589	53603	ENSMUSG00000030603.16	ENSMUST00000032824.9	Psmc4	Psmc4-201	Known	Known	None	0.20000000298023224	None	None	None	None
m54284U_191107_221739/95814654/ccs	PacBio_Cortex_Rep1	mm10_ERCC_SIRV	chr15	76660604	76668194	+	18	3178	43625	112172	ENSMUSG00000004187.11	ENSMUST00000004294.11	Kifc2	Kifc2-201	Known	Known	None	0.10000000149011612	None	None	None	None
m54284U_191109_043049/14090293/ccs	PacBio_Cortex_Rep2	mm10_ERCC_SIRV	chr19	28835140	28913960	+	12	3722	50615	132682	ENSMUSG00000024935.11	ENSMUST00000025875.4	Slc1a1	Slc1a1-201	Known	Known	None	0.05000000074505806	None	None	None	None
m54284U_191107_221739/69469090/ccs	PacBio_Cortex_Rep1	mm10_ERCC_SIRV	chrX	99470708	99466453	-	3	1414	52711	137261	ENSMUSG00000034403.16	ENSMUST00000113790.7	Pja1	Pja1-202	Known	Known	None	0.20000000298023224	None	None	None	None
m54284U_191212_053548/112788235/ccs	PacBio_Hippocampus_Rep1	mm10_ERCC_SIRV	chr9	40801274	40805196	+	9	2100	27474	71626	ENSMUSG00000015656.17	ENSMUST00000015800.15	Hspa8	Hspa8-201	Known	Known	None	0.25	None	None	None	None
m54284U_191213_120042/166855306/ccs	PacBio_Hippocampus_Rep2	mm10_ERCC_SIRV	chr11	51688655	51685381	-	2	820	32886	86248	ENSMUSG00000007777.9	ENSMUST00000007921.8	0610009B22Rik	0610009B22Rik-201	Known	Known	None	0.20000000298023224	None	None	None	None
m54284U_191107_221739/160369414/ccs	PacBio_Cortex_Rep1	mm10_ERCC_SIRV	chr7	28050071	28041709	-	11	1408	20589	53603	ENSMUSG00000030603.16	ENSMUST00000032824.9	Psmc4	Psmc4-201	Known	Known	None	0.20000000298023224	None	None	None	None
m54284U_191109_043049/56034711/ccs	PacBio_Cortex_Rep2	mm10_ERCC_SIRV	chr3	88629626	88648051	+	22	4171	8509	246499	ENSMUSG00000028059.15	ENCODEMT000246499	Arhgef2	ENCODEMT000246499	Known	NIC	None	0.3499999940395355	None	None	None	None
m54284U_191109_043049/166332313/ccs	PacBio_Cortex_Rep2	mm10_ERCC_SIRV	chr13	59769784	59755418	-	4	1907	38953	101291	ENSMUSG00000044792.7	ENSMUST00000057115.6	Isca1	Isca1-201	Known	Known	None	0.15000000596046448	None	None	None	None
m54284U_191109_043049/21498596/ccs	PacBio_Cortex_Rep2	mm10_ERCC_SIRV	chr1	75219251	75214976	-	4	2049	1247	3026	ENSMUSG00000026202.13	ENSMUST00000186213.6	Tuba4a	Tuba4a-202	Known	Known	None	0.0	None	None	None	None
m54284U_191109_043049/113312953/ccs	PacBio_Cortex_Rep2	mm10_ERCC_SIRV	chr5	33782716	33742325	-	14	2519	13639	35691	ENSMUSG00000005299.6	ENSMUST00000005431.5	Letm1	Letm1-201	Known	Known	None	0.44999998807907104	None	None	None	None
m54284U_191107_221739/95880097/ccs	PacBio_Cortex_Rep1	mm10_ERCC_SIRV	chr15	76660604	76667826	+	18	2810	43625	112172	ENSMUSG00000004187.11	ENSMUST00000004294.11	Kifc2	Kifc2-201	Known	Known	None	0.44999998807907104	None	None	None	None
m54284U_191107_221739/76941009/ccs	PacBio_Cortex_Rep1	mm10_ERCC_SIRV	chrX	99470721	99466453	-	2	1967	52711	137262	ENSMUSG00000034403.16	ENSMUST00000167246.1	Pja1	Pja1-205	Known	Known	None	0.20000000298023224	None	None	None	None
m54284U_191107_221739/161614036/ccs	PacBio_Cortex_Rep1	mm10_ERCC_SIRV	chr7	28050056	28041709	-	11	1393	20589	53603	ENSMUSG00000030603.16	ENSMUST00000032824.9	Psmc4	Psmc4-201	Known	Known	None	0.20000000298023224	None	None	None	None
m54284U_191109_043049/35784015/ccs	PacBio_Cortex_Rep2	mm10_ERCC_SIRV	chr19	28835140	28913952	+	12	3726	50615	132682	ENSMUSG00000024935.11	ENSMUST00000025875.4	Slc1a1	Slc1a1-201	Known	Known	None	0.05000000074505806	None	None	None	None
m54284U_191107_221739/96141456/ccs	PacBio_Cortex_Rep1	mm10_ERCC_SIRV	chr15	76660621	76668187	+	18	3119	43625	245676	ENSMUSG00000004187.11	ENCODEMT000245676	Kifc2	ENCODEMT000245676	Known	ISM	Suffix	0.15000000596046448	None	None	None	None
m54284U_191212_053548/112788716/ccs	PacBio_Hippocampus_Rep1	mm10_ERCC_SIRV	chr9	40801274	40805199	+	9	2109	27474	71626	ENSMUSG00000015656.17	ENSMUST00000015800.15	Hspa8	Hspa8-201	Known	Known	None	0.25	None	None	None	None
m54284U_191109_043049/113576334/ccs	PacBio_Cortex_Rep2	mm10_ERCC_SIRV	chr5	33782716	33742325	-	14	2519	13639	35691	ENSMUSG00000005299.6	ENSMUST00000005431.5	Letm1	Letm1-201	Known	Known	None	0.44999998807907104	None	None	None	None
m54284U_191109_043049/4063471/ccs	PacBio_Cortex_Rep2	mm10_ERCC_SIRV	chr17	31520149	31531323	+	4	1543	46997	122468	ENSMUSG00000024038.17	ENSMUST00000046288.15	Ndufv3	Ndufv3-201	Known	Known	None	0.30000001192092896	None	None	None	None
m54284U_191109_043049/167118928/ccs	PacBio_Cortex_Rep2	mm10_ERCC_SIRV	chr13	59769783	59755418	-	4	1906	38953	101291	ENSMUSG00000044792.7	ENSMUST00000057115.6	Isca1	Isca1-201	Known	Known	None	0.15000000596046448	None	None	None	None
m54284U_191109_043049/56560296/ccs	PacBio_Cortex_Rep2	mm10_ERCC_SIRV	chr3	88629628	88648050	+	22	4165	8509	246498	ENSMUSG00000028059.15	ENCODEMT000246498	Arhgef2	ENCODEMT000246498	Known	NIC	None	0.3499999940395355	None	None	None	None
m54284U_191107_221739/161614530/ccs	PacBio_Cortex_Rep1	mm10_ERCC_SIRV	chr7	28050055	28041709	-	11	1392	20589	53603	ENSMUSG00000030603.16	ENSMUST00000032824.9	Psmc4	Psmc4-201	Known	Known	None	0.20000000298023224	None	None	None	None
m54284U_191213_120042/170723956/ccs	PacBio_Hippocampus_Rep2	mm10_ERCC_SIRV	chr11	51688630	51685381	-	2	795	32886	86248	ENSMUSG00000007777.9	ENSMUST00000007921.8	0610009B22Rik	0610009B22Rik-201	Known	Known	None	0.20000000298023224	None	None	None	None
m54284U_191107_221739/81528368/ccs	PacBio_Cortex_Rep1	mm10_ERCC_SIRV	chrX	99470678	99466453	-	2	1924	52711	137262	ENSMUSG00000034403.16	ENSMUST00000167246.1	Pja1	Pja1-205	Known	Known	None	0.20000000298023224	None	None	None	None
m54284U_191213_120042/163252461/ccs	PacBio_Hippocampus_Rep2	mm10_ERCC_SIRV	chr6	71707783	71810703	+	7	3695	17689	46213	ENSMUSG00000052852.8	ENSMUST00000121469.1	Reep1	Reep1-201	Known	Known	None	0.5	None	None	None	None
m54284U_191107_221739/96403711/ccs	PacBio_Cortex_Rep1	mm10_ERCC_SIRV	chr15	76660604	76668192	+	18	3176	43625	112172	ENSMUSG00000004187.11	ENSMUST00000004294.11	Kifc2	Kifc2-201	Known	Known	None	0.10000000149011612	None	None	None	None
m54284U_191109_043049/131402502/ccs	PacBio_Cortex_Rep2	mm10_ERCC_SIRV	chr5	33782715	33742325	-	14	2518	13639	35691	ENSMUSG00000005299.6	ENSMUST00000005431.5	Letm1	Letm1-201	Known	Known	None	0.44999998807907104	None	None	None	None
m54284U_191107_221739/161744034/ccs	PacBio_Cortex_Rep1	mm10_ERCC_SIRV	chr7	28050036	28041709	-	11	1373	20589	53603	ENSMUSG00000030603.16	ENSMUST00000032824.9	Psmc4	Psmc4-201	Known	Known	None	0.20000000298023224	None	None	None	None
m54284U_191109_043049/77727275/ccs	PacBio_Cortex_Rep2	mm10_ERCC_SIRV	chr19	28835140	28913936	+	12	3710	50615	132682	ENSMUSG00000024935.11	ENSMUST00000025875.4	Slc1a1	Slc1a1-201	Known	Known	None	0.05000000074505806	None	None	None	None
m54284U_191109_043049/56887445/ccs	PacBio_Cortex_Rep2	mm10_ERCC_SIRV	chr3	88629626	88647798	+	22	3918	8509	246499	ENSMUSG00000028059.15	ENCODEMT000246499	Arhgef2	ENCODEMT000246499	Known	NIC	None	0.800000011920929	None	None	None	None
m54284U_191109_043049/167185142/ccs	PacBio_Cortex_Rep2	mm10_ERCC_SIRV	chr13	59769786	59755418	-	4	1909	38953	101291	ENSMUSG00000044792.7	ENSMUST00000057115.6	Isca1	Isca1-201	Known	Known	None	0.15000000596046448	None	None	None	None
m54284U_191212_053548/112788983/ccs	PacBio_Hippocampus_Rep1	mm10_ERCC_SIRV	chr9	40801274	40805196	+	9	2100	27474	71626	ENSMUSG00000015656.17	ENSMUST00000015800.15	Hspa8	Hspa8-201	Known	Known	None	0.25	None	None	None	None
m54284U_191109_043049/23921238/ccs	PacBio_Cortex_Rep2	mm10_ERCC_SIRV	chr1	75219251	75214976	-	4	2049	1247	3026	ENSMUSG00000026202.13	ENSMUST00000186213.6	Tuba4a	Tuba4a-202	Known	Known	None	0.0	None	None	None	None
m54284U_191107_221739/92866342/ccs	PacBio_Cortex_Rep1	mm10_ERCC_SIRV	chrX	99470683	99466453	-	2	1929	52711	137262	ENSMUSG00000034403.16	ENSMUST00000167246.1	Pja1	Pja1-205	Known	Known	None	0.20000000298023224	None	None	None	None
m54284U_191107_221739/162137359/ccs	PacBio_Cortex_Rep1	mm10_ERCC_SIRV	chr7	28050054	28041709	-	11	1391	20589	53603	ENSMUSG00000030603.16	ENSMUST00000032824.9	Psmc4	Psmc4-201	Known	Known	None	0.20000000298023224	None	None	None	None
m54284U_191107_221739/97191059/ccs	PacBio_Cortex_Rep1	mm10_ERCC_SIRV	chr15	76660604	76668194	+	18	3178	43625	112172	ENSMUSG00000004187.11	ENSMUST00000004294.11	Kifc2	Kifc2-201	Known	Known	None	0.10000000149011612	None	None	None	None
m54284U_191107_221739/99615333/ccs	PacBio_Cortex_Rep1	mm10_ERCC_SIRV	chr11	51688637	51685382	-	2	801	32886	86248	ENSMUSG00000007777.9	ENSMUST00000007921.8	0610009B22Rik	0610009B22Rik-201	Known	Known	None	0.20000000298023224	None	None	None	None
m54284U_191109_043049/16451274/ccs	PacBio_Cortex_Rep2	mm10_ERCC_SIRV	chr6	71707784	71810704	+	7	3695	17689	46213	ENSMUSG00000052852.8	ENSMUST00000121469.1	Reep1	Reep1-201	Known	Known	None	0.44999998807907104	None	None	None	None
m54284U_191109_043049/142803004/ccs	PacBio_Cortex_Rep2	mm10_ERCC_SIRV	chr5	33782696	33742325	-	14	2499	13639	35691	ENSMUSG00000005299.6	ENSMUST00000005431.5	Letm1	Letm1-201	Known	Known	None	0.44999998807907104	None	None	None	None
m54284U_191109_043049/27590809/ccs	PacBio_Cortex_Rep2	mm10_ERCC_SIRV	chr17	31520149	31531323	+	4	1543	46997	122468	ENSMUSG00000024038.17	ENSMUST00000046288.15	Ndufv3	Ndufv3-201	Known	Known	None	0.30000001192092896	None	None	None	None
m54284U_191107_221739/163315896/ccs	PacBio_Cortex_Rep1	mm10_ERCC_SIRV	chr7	28050050	28041709	-	9	1596	20589	246643	ENSMUSG00000030603.16	ENCODEMT000246643	Psmc4	ENCODEMT000246643	Known	NIC	None	0.20000000298023224	None	None	None	None
m54284U_191109_043049/167381624/ccs	PacBio_Cortex_Rep2	mm10_ERCC_SIRV	chr13	59769784	59755418	-	4	1907	38953	101291	ENSMUSG00000044792.7	ENSMUST00000057115.6	Isca1	Isca1-201	Known	Known	None	0.15000000596046448	None	None	None	None
m54284U_191109_043049/59115612/ccs	PacBio_Cortex_Rep2	mm10_ERCC_SIRV	chr3	88629628	88647797	+	22	3912	8509	246498	ENSMUSG00000028059.15	ENCODEMT000246498	Arhgef2	ENCODEMT000246498	Known	NIC	None	0.800000011920929	None	None	None	None
m54284U_191109_043049/79300952/ccs	PacBio_Cortex_Rep2	mm10_ERCC_SIRV	chr19	28835140	28913957	+	12	3731	50615	132682	ENSMUSG00000024935.11	ENSMUST00000025875.4	Slc1a1	Slc1a1-201	Known	Known	None	0.10000000149011612	None	None	None	None
m54284U_191107_221739/94045936/ccs	PacBio_Cortex_Rep1	mm10_ERCC_SIRV	chrX	99470733	99466453	-	2	1979	52711	137262	ENSMUSG00000034403.16	ENSMUST00000167246.1	Pja1	Pja1-205	Known	Known	None	0.20000000298023224	None	None	None	None
m54284U_191212_053548/112853875/ccs	PacBio_Hippocampus_Rep1	mm10_ERCC_SIRV	chr9	40801274	40805200	+	9	2104	27474	71626	ENSMUSG00000015656.17	ENSMUST00000015800.15	Hspa8	Hspa8-201	Known	Known	None	0.20000000298023224	None	None	None	None
m54284U_191107_221739/97255946/ccs	PacBio_Cortex_Rep1	mm10_ERCC_SIRV	chr15	76660598	76667850	+	18	2780	43625	245804	ENSMUSG00000004187.11	ENCODEMT000245804	Kifc2	ENCODEMT000245804	Known	ISM	Suffix	0.25	None	None	None	None
m54284U_191109_043049/150210640/ccs	PacBio_Cortex_Rep2	mm10_ERCC_SIRV	chr5	33782718	33742325	-	14	2521	13639	35691	ENSMUSG00000005299.6	ENSMUST00000005431.5	Letm1	Letm1-201	Known	Known	None	0.44999998807907104	None	None	None	None
m54284U_191213_120042/70453640/ccs	PacBio_Hippocampus_Rep2	mm10_ERCC_SIRV	chr6	71707784	71810703	+	7	3694	17689	46213	ENSMUSG00000052852.8	ENSMUST00000121469.1	Reep1	Reep1-201	Known	Known	None	0.5	None	None	None	None
m54284U_191107_221739/167314028/ccs	PacBio_Cortex_Rep1	mm10_ERCC_SIRV	chr7	28050048	28041709	-	11	1385	20589	53603	ENSMUSG00000030603.16	ENSMUST00000032824.9	Psmc4	Psmc4-201	Known	Known	None	0.20000000298023224	None	None	None	None
m54284U_191107_221739/128911159/ccs	PacBio_Cortex_Rep1	mm10_ERCC_SIRV	chr11	51688635	51685382	-	2	799	32886	86248	ENSMUSG00000007777.9	ENSMUST00000007921.8	0610009B22Rik	0610009B22Rik-201	Known	Known	None	0.20000000298023224	None	None	None	None
m54284U_191109_043049/167511203/ccs	PacBio_Cortex_Rep2	mm10_ERCC_SIRV	chr13	59769663	59755418	-	4	1786	38953	101291	ENSMUSG00000044792.7	ENSMUST00000057115.6	Isca1	Isca1-201	Known	Known	None	0.15000000596046448	None	None	None	None
m54284U_191109_043049/64359235/ccs	PacBio_Cortex_Rep2	mm10_ERCC_SIRV	chr3	88629626	88647798	+	22	3918	8509	246499	ENSMUSG00000028059.15	ENCODEMT000246499	Arhgef2	ENCODEMT000246499	Known	NIC	None	0.800000011920929	None	None	None	None
m54284U_191107_221739/169804988/ccs	PacBio_Cortex_Rep1	mm10_ERCC_SIRV	chr7	28050055	28041709	-	11	1392	20589	53603	ENSMUSG00000030603.16	ENSMUST00000032824.9	Psmc4	Psmc4-201	Known	Known	None	0.20000000298023224	None	None	None	None
m54284U_191107_221739/97387654/ccs	PacBio_Cortex_Rep1	mm10_ERCC_SIRV	chr15	76660604	76668194	+	18	3178	43625	112172	ENSMUSG00000004187.11	ENSMUST00000004294.11	Kifc2	Kifc2-201	Known	Known	None	0.10000000149011612	None	None	None	None
m54284U_191109_043049/153553013/ccs	PacBio_Cortex_Rep2	mm10_ERCC_SIRV	chr5	33782717	33742325	-	14	2520	13639	35691	ENSMUSG00000005299.6	ENSMUST00000005431.5	Letm1	Letm1-201	Known	Known	None	0.44999998807907104	None	None	None	None
m54284U_191107_221739/112724797/ccs	PacBio_Cortex_Rep1	mm10_ERCC_SIRV	chrX	99470707	99466453	-	2	1953	52711	137262	ENSMUSG00000034403.16	ENSMUST00000167246.1	Pja1	Pja1-205	Known	Known	None	0.20000000298023224	None	None	None	None
m54284U_191213_120042/89456701/ccs	PacBio_Hippocampus_Rep2	mm10_ERCC_SIRV	chr6	71707784	71810678	+	7	3669	17689	46213	ENSMUSG00000052852.8	ENSMUST00000121469.1	Reep1	Reep1-201	Known	Known	None	0.4000000059604645	None	None	None	None
m54284U_191212_053548/112853878/ccs	PacBio_Hippocampus_Rep1	mm10_ERCC_SIRV	chr9	40801274	40805194	+	9	2098	27474	71626	ENSMUSG00000015656.17	ENSMUST00000015800.15	Hspa8	Hspa8-201	Known	Known	None	0.25	None	None	None	None
m54284U_191109_043049/85984122/ccs	PacBio_Cortex_Rep2	mm10_ERCC_SIRV	chr19	28835140	28913960	+	12	3734	50615	132682	ENSMUSG00000024935.11	ENSMUST00000025875.4	Slc1a1	Slc1a1-201	Known	Known	None	0.05000000074505806	None	None	None	None
m54284U_191109_043049/88999916/ccs	PacBio_Cortex_Rep2	mm10_ERCC_SIRV	chr17	31520149	31531305	+	4	1525	46997	122468	ENSMUSG00000024038.17	ENSMUST00000046288.15	Ndufv3	Ndufv3-201	Known	Known	None	0.550000011920929	None	None	None	None
m54284U_191109_043049/25037099/ccs	PacBio_Cortex_Rep2	mm10_ERCC_SIRV	chr1	75219253	75214976	-	4	2051	1247	3026	ENSMUSG00000026202.13	ENSMUST00000186213.6	Tuba4a	Tuba4a-202	Known	Known	None	0.0	None	None	None	None
m54284U_191107_221739/171181123/ccs	PacBio_Cortex_Rep1	mm10_ERCC_SIRV	chr7	28050040	28041709	-	11	1377	20589	53603	ENSMUSG00000030603.16	ENSMUST00000032824.9	Psmc4	Psmc4-201	Known	Known	None	0.20000000298023224	None	None	None	None
m54284U_191109_043049/65209669/ccs	PacBio_Cortex_Rep2	mm10_ERCC_SIRV	chr3	88629628	88647797	+	22	3912	8509	246498	ENSMUSG00000028059.15	ENCODEMT000246498	Arhgef2	ENCODEMT000246498	Known	NIC	None	0.800000011920929	None	None	None	None
m54284U_191109_043049/167970187/ccs	PacBio_Cortex_Rep2	mm10_ERCC_SIRV	chr13	59769783	59755418	-	4	1906	38953	101291	ENSMUSG00000044792.7	ENSMUST00000057115.6	Isca1	Isca1-201	Known	Known	None	0.15000000596046448	None	None	None	None
m54284U_191107_221739/97388865/ccs	PacBio_Cortex_Rep1	mm10_ERCC_SIRV	chr15	76660604	76668191	+	18	3175	43625	112172	ENSMUSG00000004187.11	ENSMUST00000004294.11	Kifc2	Kifc2-201	Known	Known	None	0.15000000596046448	None	None	None	None
m54284U_191107_221739/156632296/ccs	PacBio_Cortex_Rep1	mm10_ERCC_SIRV	chr11	51688653	51685387	-	2	983	32886	246742	ENSMUSG00000007777.9	ENCODEMT000246742	0610009B22Rik	ENCODEMT000246742	Known	NNC	None	0.20000000298023224	None	None	None	None
m54284U_191109_043049/158008980/ccs	PacBio_Cortex_Rep2	mm10_ERCC_SIRV	chr5	33782695	33742325	-	14	2498	13639	35691	ENSMUSG00000005299.6	ENSMUST00000005431.5	Letm1	Letm1-201	Known	Known	None	0.44999998807907104	None	None	None	None
m54284U_191109_043049/123929976/ccs	PacBio_Cortex_Rep2	mm10_ERCC_SIRV	chr6	71707785	71810701	+	7	3691	17689	46213	ENSMUSG00000052852.8	ENSMUST00000121469.1	Reep1	Reep1-201	Known	Known	None	0.5	None	None	None	None
m54284U_191107_221739/171510318/ccs	PacBio_Cortex_Rep1	mm10_ERCC_SIRV	chr7	28050055	28041709	-	11	1392	20589	53603	ENSMUSG00000030603.16	ENSMUST00000032824.9	Psmc4	Psmc4-201	Known	Known	None	0.20000000298023224	None	None	None	None
m54284U_191107_221739/117508470/ccs	PacBio_Cortex_Rep1	mm10_ERCC_SIRV	chrX	99470697	99466453	-	2	2229	52711	137263	ENSMUSG00000034403.16	ENSMUST00000036354.6	Pja1	Pja1-201	Known	Known	None	0.20000000298023224	None	None	None	None
m54284U_191107_221739/99616600/ccs	PacBio_Cortex_Rep1	mm10_ERCC_SIRV	chr15	76660587	76668199	+	18	3168	43625	245999	ENSMUSG00000004187.11	ENCODEMT000245999	Kifc2	ENCODEMT000245999	Known	ISM	Suffix	0.10000000149011612	None	None	None	None
m54284U_191109_043049/66977961/ccs	PacBio_Cortex_Rep2	mm10_ERCC_SIRV	chr3	88629626	88647798	+	22	3918	8509	246499	ENSMUSG00000028059.15	ENCODEMT000246499	Arhgef2	ENCODEMT000246499	Known	NIC	None	0.800000011920929	None	None	None	None
m54284U_191212_053548/112854049/ccs	PacBio_Hippocampus_Rep1	mm10_ERCC_SIRV	chr9	40801274	40805195	+	9	2099	27474	71626	ENSMUSG00000015656.17	ENSMUST00000015800.15	Hspa8	Hspa8-201	Known	Known	None	0.25	None	None	None	None
m54284U_191212_053548/99812789/ccs	PacBio_Hippocampus_Rep1	mm10_ERCC_SIRV	chr6	71707785	71810702	+	7	3692	17689	46213	ENSMUSG00000052852.8	ENSMUST00000121469.1	Reep1	Reep1-201	Known	Known	None	0.5	None	None	None	None
m54284U_191109_043049/168165941/ccs	PacBio_Cortex_Rep2	mm10_ERCC_SIRV	chr13	59769771	59755418	-	4	1894	38953	101291	ENSMUSG00000044792.7	ENSMUST00000057115.6	Isca1	Isca1-201	Known	Known	None	0.15000000596046448	None	None	None	None
m54284U_191109_043049/97258000/ccs	PacBio_Cortex_Rep2	mm10_ERCC_SIRV	chr19	28835140	28913522	+	12	3296	50615	132682	ENSMUSG00000024935.11	ENSMUST00000025875.4	Slc1a1	Slc1a1-201	Known	Known	None	0.3499999940395355	None	None	None	None
m54284U_191107_221739/172164562/ccs	PacBio_Cortex_Rep1	mm10_ERCC_SIRV	chr7	28050056	28041709	-	11	1393	20589	53603	ENSMUSG00000030603.16	ENSMUST00000032824.9	Psmc4	Psmc4-201	Known	Known	None	0.20000000298023224	None	None	None	None
m54284U_191109_043049/162465963/ccs	PacBio_Cortex_Rep2	mm10_ERCC_SIRV	chr5	33782716	33742325	-	14	2519	13639	35691	ENSMUSG00000005299.6	ENSMUST00000005431.5	Letm1	Letm1-201	Known	Known	None	0.44999998807907104	None	None	None	None
m54284U_191109_043049/106430650/ccs	PacBio_Cortex_Rep2	mm10_ERCC_SIRV	chr17	31520149	31531323	+	4	1543	46997	122468	ENSMUSG00000024038.17	ENSMUST00000046288.15	Ndufv3	Ndufv3-201	Known	Known	None	0.30000001192092896	None	None	None	None
m54284U_191107_221739/126091917/ccs	PacBio_Cortex_Rep1	mm10_ERCC_SIRV	chrX	99470696	99466453	-	2	1942	52711	137262	ENSMUSG00000034403.16	ENSMUST00000167246.1	Pja1	Pja1-205	Known	Known	None	0.20000000298023224	None	None	None	None
m54284U_191109_043049/105317923/ccs	PacBio_Cortex_Rep2	mm10_ERCC_SIRV	chr11	51688630	51685382	-	2	794	32886	86248	ENSMUSG00000007777.9	ENSMUST00000007921.8	0610009B22Rik	0610009B22Rik-201	Known	Known	None	0.20000000298023224	None	None	None	None
m54284U_191107_221739/100403222/ccs	PacBio_Cortex_Rep1	mm10_ERCC_SIRV	chr15	76660604	76667894	+	18	2878	43625	112172	ENSMUSG00000004187.11	ENSMUST00000004294.11	Kifc2	Kifc2-201	Known	Known	None	0.10000000149011612	None	None	None	None
m54284U_191107_221739/173214277/ccs	PacBio_Cortex_Rep1	mm10_ERCC_SIRV	chr7	28050048	28041709	-	11	1381	20589	246646	ENSMUSG00000030603.16	ENCODEMT000246646	Psmc4	ENCODEMT000246646	Known	NNC	None	0.20000000298023224	None	None	None	None
m54284U_191213_120042/9243203/ccs	PacBio_Hippocampus_Rep2	mm10_ERCC_SIRV	chr6	71707785	71810701	+	7	3691	17689	46213	ENSMUSG00000052852.8	ENSMUST00000121469.1	Reep1	Reep1-201	Known	Known	None	0.5	None	None	None	None
m54284U_191109_043049/67766615/ccs	PacBio_Cortex_Rep2	mm10_ERCC_SIRV	chr3	88629484	88648045	+	22	4152	8509	246553	ENSMUSG00000028059.15	ENCODEMT000246553	Arhgef2	ENCODEMT000246553	Known	NIC	None	0.44999998807907104	None	None	None	None
m54284U_191109_043049/172032647/ccs	PacBio_Cortex_Rep2	mm10_ERCC_SIRV	chr5	33782717	33742325	-	14	2520	13639	35691	ENSMUSG00000005299.6	ENSMUST00000005431.5	Letm1	Letm1-201	Known	Known	None	0.44999998807907104	None	None	None	None
m54284U_191109_043049/168232129/ccs	PacBio_Cortex_Rep2	mm10_ERCC_SIRV	chr13	59769771	59755418	-	4	1894	38953	101291	ENSMUSG00000044792.7	ENSMUST00000057115.6	Isca1	Isca1-201	Known	Known	None	0.15000000596046448	None	None	None	None
m54284U_191109_043049/25168450/ccs	PacBio_Cortex_Rep2	mm10_ERCC_SIRV	chr1	75219253	75214976	-	4	2051	1247	3026	ENSMUSG00000026202.13	ENSMUST00000186213.6	Tuba4a	Tuba4a-202	Known	Known	None	0.0	None	None	None	None
m54284U_191107_221739/176751483/ccs	PacBio_Cortex_Rep1	mm10_ERCC_SIRV	chr7	28050055	28041709	-	11	1392	20589	53603	ENSMUSG00000030603.16	ENSMUST00000032824.9	Psmc4	Psmc4-201	Known	Known	None	0.20000000298023224	None	None	None	None
m54284U_191212_053548/112854144/ccs	PacBio_Hippocampus_Rep1	mm10_ERCC_SIRV	chr9	40801274	40805199	+	9	2103	27474	71626	ENSMUSG00000015656.17	ENSMUST00000015800.15	Hspa8	Hspa8-201	Known	Known	None	0.25	None	None	None	None
m54284U_191107_221739/101319584/ccs	PacBio_Cortex_Rep1	mm10_ERCC_SIRV	chr15	76660604	76668191	+	18	3175	43625	112172	ENSMUSG00000004187.11	ENSMUST00000004294.11	Kifc2	Kifc2-201	Known	Known	None	0.15000000596046448	None	None	None	None
m54284U_191107_221739/126550050/ccs	PacBio_Cortex_Rep1	mm10_ERCC_SIRV	chrX	99470707	99466453	-	2	1953	52711	137262	ENSMUSG00000034403.16	ENSMUST00000167246.1	Pja1	Pja1-205	Known	Known	None	0.20000000298023224	None	None	None	None
m54284U_191109_043049/117704659/ccs	PacBio_Cortex_Rep2	mm10_ERCC_SIRV	chr19	28835140	28913959	+	12	3733	50615	132682	ENSMUSG00000024935.11	ENSMUST00000025875.4	Slc1a1	Slc1a1-201	Known	Known	None	0.10000000149011612	None	None	None	None
m54284U_191213_120042/14092060/ccs	PacBio_Hippocampus_Rep2	mm10_ERCC_SIRV	chr6	71707785	71810702	+	7	3692	17689	46213	ENSMUSG00000052852.8	ENSMUST00000121469.1	Reep1	Reep1-201	Known	Known	None	0.5	None	None	None	None
m54284U_191109_043049/112527198/ccs	PacBio_Cortex_Rep2	mm10_ERCC_SIRV	chr11	51688638	51685382	-	2	802	32886	86248	ENSMUSG00000007777.9	ENSMUST00000007921.8	0610009B22Rik	0610009B22Rik-201	Known	Known	None	0.20000000298023224	None	None	None	None
m54284U_191109_043049/173278109/ccs	PacBio_Cortex_Rep2	mm10_ERCC_SIRV	chr5	33782716	33742544	-	14	2484	13639	246104	ENSMUSG00000005299.6	ENCODEMT000246104	Letm1	ENCODEMT000246104	Known	NIC	None	0.44999998807907104	None	None	None	None
m54284U_191107_221739/178651316/ccs	PacBio_Cortex_Rep1	mm10_ERCC_SIRV	chr7	28050045	28041709	-	11	1382	20589	53603	ENSMUSG00000030603.16	ENSMUST00000032824.9	Psmc4	Psmc4-201	Known	Known	None	0.20000000298023224	None	None	None	None
m54284U_191109_043049/168363555/ccs	PacBio_Cortex_Rep2	mm10_ERCC_SIRV	chr13	59769775	59755418	-	4	1898	38953	101291	ENSMUSG00000044792.7	ENSMUST00000057115.6	Isca1	Isca1-201	Known	Known	None	0.15000000596046448	None	None	None	None
m54284U_191107_221739/101582645/ccs	PacBio_Cortex_Rep1	mm10_ERCC_SIRV	chr15	76660604	76668194	+	18	3178	43625	112172	ENSMUSG00000004187.11	ENSMUST00000004294.11	Kifc2	Kifc2-201	Known	Known	None	0.10000000149011612	None	None	None	None
m54284U_191109_043049/106956077/ccs	PacBio_Cortex_Rep2	mm10_ERCC_SIRV	chr17	31520149	31531324	+	3	452	46997	122467	ENSMUSG00000024038.17	ENSMUST00000064798.15	Ndufv3	Ndufv3-202	Known	Known	None	0.25	None	None	None	None
m54284U_191109_043049/71567748/ccs	PacBio_Cortex_Rep2	mm10_ERCC_SIRV	chr3	88629475	88637818	+	11	3212	8509	246749	ENSMUSG00000028059.15	ENCODEMT000246749	Arhgef2	ENCODEMT000246749	Known	ISM	Prefix	1.0	None	None	None	None
m54284U_191107_221739/136055294/ccs	PacBio_Cortex_Rep1	mm10_ERCC_SIRV	chrX	99470721	99466453	-	2	2253	52711	137263	ENSMUSG00000034403.16	ENSMUST00000036354.6	Pja1	Pja1-201	Known	Known	None	0.20000000298023224	None	None	None	None
m54284U_191212_053548/112854198/ccs	PacBio_Hippocampus_Rep1	mm10_ERCC_SIRV	chr9	40801274	40805199	+	9	2103	27474	71626	ENSMUSG00000015656.17	ENSMUST00000015800.15	Hspa8	Hspa8-201	Known	Known	None	0.25	None	None	None	None
m54284U_191107_221739/179177444/ccs	PacBio_Cortex_Rep1	mm10_ERCC_SIRV	chr7	28050044	28041709	-	11	1381	20589	53603	ENSMUSG00000030603.16	ENSMUST00000032824.9	Psmc4	Psmc4-201	Known	Known	None	0.20000000298023224	None	None	None	None
m54284U_191212_053548/37290196/ccs	PacBio_Hippocampus_Rep1	mm10_ERCC_SIRV	chr6	71707786	71810701	+	7	3690	17689	46213	ENSMUSG00000052852.8	ENSMUST00000121469.1	Reep1	Reep1-201	Known	Known	None	0.5	None	None	None	None
m54284U_191109_043049/177867528/ccs	PacBio_Cortex_Rep2	mm10_ERCC_SIRV	chr5	33782716	33742325	-	14	2519	13639	35691	ENSMUSG00000005299.6	ENSMUST00000005431.5	Letm1	Letm1-201	Known	Known	None	0.44999998807907104	None	None	None	None
m54284U_191107_221739/101646660/ccs	PacBio_Cortex_Rep1	mm10_ERCC_SIRV	chr15	76660604	76668195	+	18	3179	43625	112172	ENSMUSG00000004187.11	ENSMUST00000004294.11	Kifc2	Kifc2-201	Known	Known	None	0.10000000149011612	None	None	None	None
m54284U_191109_043049/163054340/ccs	PacBio_Cortex_Rep2	mm10_ERCC_SIRV	chr19	28835140	28913505	+	12	3279	50615	132682	ENSMUSG00000024935.11	ENSMUST00000025875.4	Slc1a1	Slc1a1-201	Known	Known	None	0.25	None	None	None	None
m54284U_191109_043049/168427703/ccs	PacBio_Cortex_Rep2	mm10_ERCC_SIRV	chr13	59769783	59755418	-	4	1906	38953	101291	ENSMUSG00000044792.7	ENSMUST00000057115.6	Isca1	Isca1-201	Known	Known	None	0.15000000596046448	None	None	None	None
m54284U_191109_043049/146278583/ccs	PacBio_Cortex_Rep2	mm10_ERCC_SIRV	chr11	51688623	51685382	-	2	787	32886	86248	ENSMUSG00000007777.9	ENSMUST00000007921.8	0610009B22Rik	0610009B22Rik-201	Known	Known	None	0.20000000298023224	None	None	None	None
m54284U_191109_043049/25624817/ccs	PacBio_Cortex_Rep2	mm10_ERCC_SIRV	chr1	75219251	75214976	-	4	2049	1247	3026	ENSMUSG00000026202.13	ENSMUST00000186213.6	Tuba4a	Tuba4a-202	Known	Known	None	0.0	None	None	None	None
m54284U_191107_221739/149359065/ccs	PacBio_Cortex_Rep1	mm10_ERCC_SIRV	chrX	99470713	99466453	-	3	1410	52711	137264	ENSMUSG00000034403.16	ENSMUST00000113797.3	Pja1	Pja1-204	Known	Known	None	0.20000000298023224	None	None	None	None
m54284U_191107_221739/180357857/ccs	PacBio_Cortex_Rep1	mm10_ERCC_SIRV	chr7	28050209	28041709	-	11	1546	20589	53603	ENSMUSG00000030603.16	ENSMUST00000032824.9	Psmc4	Psmc4-201	Known	Known	None	0.20000000298023224	None	None	None	None
m54284U_191107_221739/78644086/ccs	PacBio_Cortex_Rep1	mm10_ERCC_SIRV	chr11	51688655	51685388	-	1	3276	32886	246743	ENSMUSG00000007777.9	ENCODEMT000246743	0610009B22Rik	ENCODEMT000246743	Known	Genomic	None	0.20000000298023224	None	None	None	None
m54284U_191107_221739/117376434/ccs	PacBio_Cortex_Rep1	mm10_ERCC_SIRV	chr6	71707787	71810702	+	7	3690	17689	46213	ENSMUSG00000052852.8	ENSMUST00000121469.1	Reep1	Reep1-201	Known	Known	None	0.5	None	None	None	None
m54284U_191107_221739/102303873/ccs	PacBio_Cortex_Rep1	mm10_ERCC_SIRV	chr15	76660604	76668194	+	18	3178	43625	112172	ENSMUSG00000004187.11	ENSMUST00000004294.11	Kifc2	Kifc2-201	Known	Known	None	0.10000000149011612	None	None	None	None
m54284U_191109_043049/72942509/ccs	PacBio_Cortex_Rep2	mm10_ERCC_SIRV	chr3	88629480	88648049	+	21	4095	8509	246558	ENSMUSG00000028059.15	ENCODEMT000246558	Arhgef2	ENCODEMT000246558	Known	NIC	None	0.3499999940395355	None	None	None	None
m54284U_191212_053548/112854338/ccs	PacBio_Hippocampus_Rep1	mm10_ERCC_SIRV	chr9	40801274	40805199	+	9	2103	27474	71626	ENSMUSG00000015656.17	ENSMUST00000015800.15	Hspa8	Hspa8-201	Known	Known	None	0.25	None	None	None	None
m54284U_191109_043049/178651744/ccs	PacBio_Cortex_Rep2	mm10_ERCC_SIRV	chr5	33782750	33742543	-	15	2550	13639	246156	ENSMUSG00000005299.6	ENCODEMT000246156	Letm1	ENCODEMT000246156	Known	NNC	None	0.44999998807907104	None	None	None	None
m54284U_191109_043049/853486/ccs	PacBio_Cortex_Rep2	mm10_ERCC_SIRV	chr7	28050053	28041709	-	11	1390	20589	53603	ENSMUSG00000030603.16	ENSMUST00000032824.9	Psmc4	Psmc4-201	Known	Known	None	0.20000000298023224	None	None	None	None
m54284U_191109_043049/168626337/ccs	PacBio_Cortex_Rep2	mm10_ERCC_SIRV	chr13	59769775	59755418	-	4	1898	38953	101291	ENSMUSG00000044792.7	ENSMUST00000057115.6	Isca1	Isca1-201	Known	Known	None	0.15000000596046448	None	None	None	None
m54284U_191109_043049/120783784/ccs	PacBio_Cortex_Rep2	mm10_ERCC_SIRV	chr17	31520149	31531323	+	4	1543	46997	122468	ENSMUSG00000024038.17	ENSMUST00000046288.15	Ndufv3	Ndufv3-201	Known	Known	None	0.30000001192092896	None	None	None	None
m54284U_191212_053548/7536689/ccs	PacBio_Hippocampus_Rep1	mm10_ERCC_SIRV	chr19	28835140	28913958	+	12	3732	50615	132682	ENSMUSG00000024935.11	ENSMUST00000025875.4	Slc1a1	Slc1a1-201	Known	Known	None	0.10000000149011612	None	None	None	None
m54284U_191107_221739/149882836/ccs	PacBio_Cortex_Rep1	mm10_ERCC_SIRV	chrX	99470680	99466453	-	3	1386	52711	137261	ENSMUSG00000034403.16	ENSMUST00000113790.7	Pja1	Pja1-202	Known	Known	None	0.20000000298023224	None	None	None	None
m54284U_191109_043049/854513/ccs	PacBio_Cortex_Rep2	mm10_ERCC_SIRV	chr7	28050035	28041709	-	10	1514	20589	246638	ENSMUSG00000030603.16	ENCODEMT000246638	Psmc4	ENCODEMT000246638	Known	NIC	None	0.20000000298023224	None	None	None	None
m54284U_191109_043049/97257311/ccs	PacBio_Cortex_Rep2	mm10_ERCC_SIRV	chr6	71707788	71810701	+	7	3688	17689	46213	ENSMUSG00000052852.8	ENSMUST00000121469.1	Reep1	Reep1-201	Known	Known	None	0.5	None	None	None	None
m54284U_191107_221739/102564898/ccs	PacBio_Cortex_Rep1	mm10_ERCC_SIRV	chr15	76660621	76668195	+	18	3127	43625	245676	ENSMUSG00000004187.11	ENCODEMT000245676	Kifc2	ENCODEMT000245676	Known	ISM	Suffix	0.10000000149011612	None	None	None	None
m54284U_191212_053548/1247886/ccs	PacBio_Hippocampus_Rep1	mm10_ERCC_SIRV	chr5	33782714	33742325	-	14	2517	13639	35691	ENSMUSG00000005299.6	ENSMUST00000005431.5	Letm1	Letm1-201	Known	Known	None	0.44999998807907104	None	None	None	None
m54284U_191109_043049/73074776/ccs	PacBio_Cortex_Rep2	mm10_ERCC_SIRV	chr3	88629626	88648050	+	22	4170	8509	246499	ENSMUSG00000028059.15	ENCODEMT000246499	Arhgef2	ENCODEMT000246499	Known	NIC	None	0.3499999940395355	None	None	None	None
m54284U_191107_221739/120784820/ccs	PacBio_Cortex_Rep1	mm10_ERCC_SIRV	chr11	51688661	51685383	-	2	824	32886	86248	ENSMUSG00000007777.9	ENSMUST00000007921.8	0610009B22Rik	0610009B22Rik-201	Known	Known	None	0.20000000298023224	None	None	None	None
m54284U_191109_043049/170329268/ccs	PacBio_Cortex_Rep2	mm10_ERCC_SIRV	chr13	59769775	59755418	-	4	1898	38953	101291	ENSMUSG00000044792.7	ENSMUST00000057115.6	Isca1	Isca1-201	Known	Known	None	0.15000000596046448	None	None	None	None
m54284U_191212_053548/112854486/ccs	PacBio_Hippocampus_Rep1	mm10_ERCC_SIRV	chr9	40801274	40805194	+	9	2098	27474	71626	ENSMUSG00000015656.17	ENSMUST00000015800.15	Hspa8	Hspa8-201	Known	Known	None	0.25	None	None	None	None
m54284U_191107_221739/152111934/ccs	PacBio_Cortex_Rep1	mm10_ERCC_SIRV	chrX	99470693	99466453	-	2	1939	52711	137262	ENSMUSG00000034403.16	ENSMUST00000167246.1	Pja1	Pja1-205	Known	Known	None	0.20000000298023224	None	None	None	None
m54284U_191109_043049/1771923/ccs	PacBio_Cortex_Rep2	mm10_ERCC_SIRV	chr7	28050045	28041709	-	11	1382	20589	53603	ENSMUSG00000030603.16	ENSMUST00000032824.9	Psmc4	Psmc4-201	Known	Known	None	0.20000000298023224	None	None	None	None
m54284U_191109_043049/27789892/ccs	PacBio_Cortex_Rep2	mm10_ERCC_SIRV	chr1	75219251	75214976	-	4	2049	1247	3026	ENSMUSG00000026202.13	ENSMUST00000186213.6	Tuba4a	Tuba4a-202	Known	Known	None	0.0	None	None	None	None
m54284U_191212_053548/37423342/ccs	PacBio_Hippocampus_Rep1	mm10_ERCC_SIRV	chr19	28835140	28912569	+	12	2343	50615	132682	ENSMUSG00000024935.11	ENSMUST00000025875.4	Slc1a1	Slc1a1-201	Known	Known	None	0.25	None	None	None	None
m54284U_191213_120042/153355405/ccs	PacBio_Hippocampus_Rep2	mm10_ERCC_SIRV	chr6	71707788	71810703	+	7	3683	17689	46213	ENSMUSG00000052852.8	ENSMUST00000121469.1	Reep1	Reep1-201	Known	Known	None	0.5	None	None	None	None
m54284U_191107_221739/102631936/ccs	PacBio_Cortex_Rep1	mm10_ERCC_SIRV	chr15	76660621	76668193	+	18	3125	43625	245676	ENSMUSG00000004187.11	ENCODEMT000245676	Kifc2	ENCODEMT000245676	Known	ISM	Suffix	0.10000000149011612	None	None	None	None
m54284U_191212_053548/1575361/ccs	PacBio_Hippocampus_Rep1	mm10_ERCC_SIRV	chr5	33782778	33742325	-	14	2581	13639	35691	ENSMUSG00000005299.6	ENSMUST00000005431.5	Letm1	Letm1-201	Known	Known	None	0.44999998807907104	None	None	None	None
m54284U_191109_043049/74711204/ccs	PacBio_Cortex_Rep2	mm10_ERCC_SIRV	chr3	88629626	88646931	+	22	3052	8509	246499	ENSMUSG00000028059.15	ENCODEMT000246499	Arhgef2	ENCODEMT000246499	Known	NIC	None	0.25	None	None	None	None
m54284U_191109_043049/3539182/ccs	PacBio_Cortex_Rep2	mm10_ERCC_SIRV	chr7	28050035	28041709	-	11	1372	20589	53603	ENSMUSG00000030603.16	ENSMUST00000032824.9	Psmc4	Psmc4-201	Known	Known	None	0.20000000298023224	None	None	None	None
m54284U_191109_043049/170459852/ccs	PacBio_Cortex_Rep2	mm10_ERCC_SIRV	chr13	59769766	59755418	-	4	1889	38953	101291	ENSMUSG00000044792.7	ENSMUST00000057115.6	Isca1	Isca1-201	Known	Known	None	0.15000000596046448	None	None	None	None
m54284U_191109_043049/124586392/ccs	PacBio_Cortex_Rep2	mm10_ERCC_SIRV	chr17	31520149	31531323	+	4	1543	46997	122468	ENSMUSG00000024038.17	ENSMUST00000046288.15	Ndufv3	Ndufv3-201	Known	Known	None	0.30000001192092896	None	None	None	None
m54284U_191212_053548/112854693/ccs	PacBio_Hippocampus_Rep1	mm10_ERCC_SIRV	chr9	40801274	40805195	+	9	2099	27474	71626	ENSMUSG00000015656.17	ENSMUST00000015800.15	Hspa8	Hspa8-201	Known	Known	None	0.25	None	None	None	None
m54284U_191107_221739/157156488/ccs	PacBio_Cortex_Rep1	mm10_ERCC_SIRV	chrX	99470686	99466453	-	3	1392	52711	137261	ENSMUSG00000034403.16	ENSMUST00000113790.7	Pja1	Pja1-202	Known	Known	None	0.20000000298023224	None	None	None	None
m54284U_191212_053548/12912337/ccs	PacBio_Hippocampus_Rep1	mm10_ERCC_SIRV	chr11	51688439	51685388	-	2	768	32886	246742	ENSMUSG00000007777.9	ENCODEMT000246742	0610009B22Rik	ENCODEMT000246742	Known	NNC	None	0.20000000298023224	None	None	None	None
m54284U_191213_120042/44697603/ccs	PacBio_Hippocampus_Rep2	mm10_ERCC_SIRV	chr6	71707789	71810704	+	7	3690	17689	46213	ENSMUSG00000052852.8	ENSMUST00000121469.1	Reep1	Reep1-201	Known	Known	None	0.44999998807907104	None	None	None	None
m54284U_191107_221739/103024633/ccs	PacBio_Cortex_Rep1	mm10_ERCC_SIRV	chr15	76660621	76668195	+	18	3127	43625	245676	ENSMUSG00000004187.11	ENCODEMT000245676	Kifc2	ENCODEMT000245676	Known	ISM	Suffix	0.10000000149011612	None	None	None	None
m54284U_191109_043049/12059107/ccs	PacBio_Cortex_Rep2	mm10_ERCC_SIRV	chr7	28050035	28041709	-	11	1372	20589	53603	ENSMUSG00000030603.16	ENSMUST00000032824.9	Psmc4	Psmc4-201	Known	Known	None	0.20000000298023224	None	None	None	None
m54284U_191212_053548/1771854/ccs	PacBio_Hippocampus_Rep1	mm10_ERCC_SIRV	chr5	33782809	33742325	-	14	2606	13639	35691	ENSMUSG00000005299.6	ENSMUST00000005431.5	Letm1	Letm1-201	Known	Known	None	0.44999998807907104	None	None	None	None
m54284U_191109_043049/75302780/ccs	PacBio_Cortex_Rep2	mm10_ERCC_SIRV	chr3	88629626	88648051	+	22	4171	8509	246499	ENSMUSG00000028059.15	ENCODEMT000246499	Arhgef2	ENCODEMT000246499	Known	NIC	None	0.3499999940395355	None	None	None	None
m54284U_191212_053548/40109105/ccs	PacBio_Hippocampus_Rep1	mm10_ERCC_SIRV	chr19	28835140	28912633	+	12	2407	50615	132682	ENSMUSG00000024935.11	ENSMUST00000025875.4	Slc1a1	Slc1a1-201	Known	Known	None	0.25	None	None	None	None
m54284U_191109_043049/170525509/ccs	PacBio_Cortex_Rep2	mm10_ERCC_SIRV	chr13	59769771	59755418	-	4	1894	38953	101291	ENSMUSG00000044792.7	ENSMUST00000057115.6	Isca1	Isca1-201	Known	Known	None	0.15000000596046448	None	None	None	None
m54284U_191107_221739/160367605/ccs	PacBio_Cortex_Rep1	mm10_ERCC_SIRV	chrX	99470686	99466453	-	3	1392	52711	137261	ENSMUSG00000034403.16	ENSMUST00000113790.7	Pja1	Pja1-202	Known	Known	None	0.20000000298023224	None	None	None	None
m54284U_191109_043049/13765443/ccs	PacBio_Cortex_Rep2	mm10_ERCC_SIRV	chr7	28050045	28041709	-	11	1382	20589	53603	ENSMUSG00000030603.16	ENSMUST00000032824.9	Psmc4	Psmc4-201	Known	Known	None	0.20000000298023224	None	None	None	None
m54284U_191109_043049/50660529/ccs	PacBio_Cortex_Rep2	mm10_ERCC_SIRV	chr6	71707792	71810701	+	7	3684	17689	46213	ENSMUSG00000052852.8	ENSMUST00000121469.1	Reep1	Reep1-201	Known	Known	None	0.5	None	None	None	None
m54284U_191107_221739/103220723/ccs	PacBio_Cortex_Rep1	mm10_ERCC_SIRV	chr15	76660604	76668190	+	18	3174	43625	112172	ENSMUSG00000004187.11	ENSMUST00000004294.11	Kifc2	Kifc2-201	Known	Known	None	0.15000000596046448	None	None	None	None
m54284U_191109_043049/78382935/ccs	PacBio_Cortex_Rep2	mm10_ERCC_SIRV	chr3	88629626	88647798	+	22	3918	8509	246499	ENSMUSG00000028059.15	ENCODEMT000246499	Arhgef2	ENCODEMT000246499	Known	NIC	None	0.800000011920929	None	None	None	None
m54284U_191212_053548/112854766/ccs	PacBio_Hippocampus_Rep1	mm10_ERCC_SIRV	chr9	40801274	40805194	+	9	2098	27474	71626	ENSMUSG00000015656.17	ENSMUST00000015800.15	Hspa8	Hspa8-201	Known	Known	None	0.25	None	None	None	None
m54284U_191212_053548/2624349/ccs	PacBio_Hippocampus_Rep1	mm10_ERCC_SIRV	chr5	33782712	33742325	-	14	2515	13639	35691	ENSMUSG00000005299.6	ENSMUST00000005431.5	Letm1	Letm1-201	Known	Known	None	0.44999998807907104	None	None	None	None
m54284U_191212_053548/67832517/ccs	PacBio_Hippocampus_Rep1	mm10_ERCC_SIRV	chr11	51688631	51685383	-	2	794	32886	86248	ENSMUSG00000007777.9	ENSMUST00000007921.8	0610009B22Rik	0610009B22Rik-201	Known	Known	None	0.20000000298023224	None	None	None	None
m54284U_191109_043049/28181226/ccs	PacBio_Cortex_Rep2	mm10_ERCC_SIRV	chr1	75219251	75214976	-	4	2049	1247	3026	ENSMUSG00000026202.13	ENSMUST00000186213.6	Tuba4a	Tuba4a-202	Known	Known	None	0.0	None	None	None	None
m54284U_191109_043049/15204725/ccs	PacBio_Cortex_Rep2	mm10_ERCC_SIRV	chr7	28050238	28041709	-	11	1575	20589	53603	ENSMUSG00000030603.16	ENSMUST00000032824.9	Psmc4	Psmc4-201	Known	Known	None	0.20000000298023224	None	None	None	None
m54284U_191109_043049/128322104/ccs	PacBio_Cortex_Rep2	mm10_ERCC_SIRV	chr17	31520149	31531323	+	3	451	46997	122467	ENSMUSG00000024038.17	ENSMUST00000064798.15	Ndufv3	Ndufv3-202	Known	Known	None	0.30000001192092896	None	None	None	None
m54284U_191107_221739/164496318/ccs	PacBio_Cortex_Rep1	mm10_ERCC_SIRV	chrX	99470713	99466453	-	3	1419	52711	137261	ENSMUSG00000034403.16	ENSMUST00000113790.7	Pja1	Pja1-202	Known	Known	None	0.20000000298023224	None	None	None	None
m54284U_191109_043049/170525988/ccs	PacBio_Cortex_Rep2	mm10_ERCC_SIRV	chr13	59769771	59755418	-	4	1894	38953	101291	ENSMUSG00000044792.7	ENSMUST00000057115.6	Isca1	Isca1-201	Known	Known	None	0.15000000596046448	None	None	None	None
m54284U_191212_053548/58262938/ccs	PacBio_Hippocampus_Rep1	mm10_ERCC_SIRV	chr19	28835140	28913957	+	12	3731	50615	132682	ENSMUSG00000024935.11	ENSMUST00000025875.4	Slc1a1	Slc1a1-201	Known	Known	None	0.10000000149011612	None	None	None	None
m54284U_191109_043049/103220939/ccs	PacBio_Cortex_Rep2	mm10_ERCC_SIRV	chr6	71707792	71810697	+	7	3674	17689	46213	ENSMUSG00000052852.8	ENSMUST00000121469.1	Reep1	Reep1-201	Known	Known	None	0.44999998807907104	None	None	None	None
m54284U_191107_221739/104792685/ccs	PacBio_Cortex_Rep1	mm10_ERCC_SIRV	chr15	76660621	76668195	+	18	3127	43625	245676	ENSMUSG00000004187.11	ENCODEMT000245676	Kifc2	ENCODEMT000245676	Known	ISM	Suffix	0.10000000149011612	None	None	None	None
m54284U_191109_043049/80808691/ccs	PacBio_Cortex_Rep2	mm10_ERCC_SIRV	chr3	88629628	88648049	+	22	4164	8509	246498	ENSMUSG00000028059.15	ENCODEMT000246498	Arhgef2	ENCODEMT000246498	Known	NIC	None	0.3499999940395355	None	None	None	None
m54284U_191109_043049/15468625/ccs	PacBio_Cortex_Rep2	mm10_ERCC_SIRV	chr7	28050072	28041709	-	11	1409	20589	53603	ENSMUSG00000030603.16	ENSMUST00000032824.9	Psmc4	Psmc4-201	Known	Known	None	0.20000000298023224	None	None	None	None
m54284U_191212_053548/4850059/ccs	PacBio_Hippocampus_Rep1	mm10_ERCC_SIRV	chr5	33782778	33742325	-	14	2581	13639	35691	ENSMUSG00000005299.6	ENSMUST00000005431.5	Letm1	Letm1-201	Known	Known	None	0.44999998807907104	None	None	None	None
m54284U_191109_043049/162990625/ccs	PacBio_Cortex_Rep2	mm10_ERCC_SIRV	chr6	71707792	71810701	+	7	3684	17689	46213	ENSMUSG00000052852.8	ENSMUST00000121469.1	Reep1	Reep1-201	Known	Known	None	0.5	None	None	None	None
m54284U_191212_053548/101190213/ccs	PacBio_Hippocampus_Rep1	mm10_ERCC_SIRV	chr11	51688631	51685383	-	2	794	32886	86248	ENSMUSG00000007777.9	ENSMUST00000007921.8	0610009B22Rik	0610009B22Rik-201	Known	Known	None	0.20000000298023224	None	None	None	None
m54284U_191107_221739/172622294/ccs	PacBio_Cortex_Rep1	mm10_ERCC_SIRV	chrX	99470713	99466453	-	2	1959	52711	137262	ENSMUSG00000034403.16	ENSMUST00000167246.1	Pja1	Pja1-205	Known	Known	None	0.20000000298023224	None	None	None	None
m54284U_191109_043049/20644923/ccs	PacBio_Cortex_Rep2	mm10_ERCC_SIRV	chr7	28050081	28041709	-	11	1418	20589	53603	ENSMUSG00000030603.16	ENSMUST00000032824.9	Psmc4	Psmc4-201	Known	Known	None	0.20000000298023224	None	None	None	None
m54284U_191107_221739/106430745/ccs	PacBio_Cortex_Rep1	mm10_ERCC_SIRV	chr15	76660621	76668195	+	18	3127	43625	245676	ENSMUSG00000004187.11	ENCODEMT000245676	Kifc2	ENCODEMT000245676	Known	ISM	Suffix	0.10000000149011612	None	None	None	None
m54284U_191212_053548/112854836/ccs	PacBio_Hippocampus_Rep1	mm10_ERCC_SIRV	chr9	40801274	40805199	+	9	2103	27474	71626	ENSMUSG00000015656.17	ENSMUST00000015800.15	Hspa8	Hspa8-201	Known	Known	None	0.25	None	None	None	None
m54284U_191109_043049/170985475/ccs	PacBio_Cortex_Rep2	mm10_ERCC_SIRV	chr13	59769784	59755418	-	4	1907	38953	101291	ENSMUSG00000044792.7	ENSMUST00000057115.6	Isca1	Isca1-201	Known	Known	None	0.15000000596046448	None	None	None	None
m54284U_191212_053548/6096440/ccs	PacBio_Hippocampus_Rep1	mm10_ERCC_SIRV	chr5	33782752	33742325	-	14	2555	13639	35691	ENSMUSG00000005299.6	ENSMUST00000005431.5	Letm1	Letm1-201	Known	Known	None	0.44999998807907104	None	None	None	None
m54284U_191212_053548/59770845/ccs	PacBio_Hippocampus_Rep1	mm10_ERCC_SIRV	chr19	28835140	28913959	+	12	3733	50615	132682	ENSMUSG00000024935.11	ENSMUST00000025875.4	Slc1a1	Slc1a1-201	Known	Known	None	0.10000000149011612	None	None	None	None
m54284U_191212_053548/73990695/ccs	PacBio_Hippocampus_Rep1	mm10_ERCC_SIRV	chr6	71707792	71810703	+	7	3686	17689	46213	ENSMUSG00000052852.8	ENSMUST00000121469.1	Reep1	Reep1-201	Known	Known	None	0.5	None	None	None	None
m54284U_191109_043049/84345826/ccs	PacBio_Cortex_Rep2	mm10_ERCC_SIRV	chr3	88629476	88638074	+	9	3809	8509	246652	ENSMUSG00000028059.15	ENCODEMT000246652	Arhgef2	ENCODEMT000246652	Known	ISM	Prefix	0.800000011920929	None	None	None	None
m54284U_191109_043049/39782903/ccs	PacBio_Cortex_Rep2	mm10_ERCC_SIRV	chr7	28050055	28041709	-	11	1392	20589	53603	ENSMUSG00000030603.16	ENSMUST00000032824.9	Psmc4	Psmc4-201	Known	Known	None	0.20000000298023224	None	None	None	None
m54284U_191107_221739/107546796/ccs	PacBio_Cortex_Rep1	mm10_ERCC_SIRV	chr15	76660621	76668195	+	18	3127	43625	245676	ENSMUSG00000004187.11	ENCODEMT000245676	Kifc2	ENCODEMT000245676	Known	ISM	Suffix	0.10000000149011612	None	None	None	None
m54284U_191109_043049/156895914/ccs	PacBio_Cortex_Rep2	mm10_ERCC_SIRV	chr17	31520174	31531328	+	4	2051	46997	246421	ENSMUSG00000024038.17	ENCODEMT000246421	Ndufv3	ENCODEMT000246421	Known	NIC	None	0.30000001192092896	None	None	None	None
m54284U_191107_221739/174982948/ccs	PacBio_Cortex_Rep1	mm10_ERCC_SIRV	chrX	99470680	99466453	-	2	2212	52711	137263	ENSMUSG00000034403.16	ENSMUST00000036354.6	Pja1	Pja1-201	Known	Known	None	0.20000000298023224	None	None	None	None
m54284U_191109_043049/29426136/ccs	PacBio_Cortex_Rep2	mm10_ERCC_SIRV	chr1	75220138	75214976	-	4	2555	1247	245064	ENSMUSG00000026202.13	ENCODEMT000245064	Tuba4a	ENCODEMT000245064	Known	NIC	None	0.0	None	None	None	None
m54284U_191109_043049/171182485/ccs	PacBio_Cortex_Rep2	mm10_ERCC_SIRV	chr13	59769768	59755418	-	4	1891	38953	101291	ENSMUSG00000044792.7	ENSMUST00000057115.6	Isca1	Isca1-201	Known	Known	None	0.15000000596046448	None	None	None	None
m54284U_191212_053548/102826468/ccs	PacBio_Hippocampus_Rep1	mm10_ERCC_SIRV	chr11	51688632	51685383	-	2	795	32886	86248	ENSMUSG00000007777.9	ENSMUST00000007921.8	0610009B22Rik	0610009B22Rik-201	Known	Known	None	0.20000000298023224	None	None	None	None
m54284U_191212_053548/6425141/ccs	PacBio_Hippocampus_Rep1	mm10_ERCC_SIRV	chr5	33782788	33742325	-	14	2591	13639	35691	ENSMUSG00000005299.6	ENSMUST00000005431.5	Letm1	Letm1-201	Known	Known	None	0.44999998807907104	None	None	None	None
m54284U_191212_053548/98501166/ccs	PacBio_Hippocampus_Rep1	mm10_ERCC_SIRV	chr6	71707792	71810691	+	7	3663	17689	46213	ENSMUSG00000052852.8	ENSMUST00000121469.1	Reep1	Reep1-201	Known	Known	None	0.4000000059604645	None	None	None	None
m54284U_191212_053548/112855831/ccs	PacBio_Hippocampus_Rep1	mm10_ERCC_SIRV	chr9	40801274	40805199	+	9	2103	27474	71626	ENSMUSG00000015656.17	ENSMUST00000015800.15	Hspa8	Hspa8-201	Known	Known	None	0.25	None	None	None	None
m54284U_191109_043049/39978912/ccs	PacBio_Cortex_Rep2	mm10_ERCC_SIRV	chr7	28050056	28041709	-	11	1393	20589	53603	ENSMUSG00000030603.16	ENSMUST00000032824.9	Psmc4	Psmc4-201	Known	Known	None	0.20000000298023224	None	None	None	None
m54284U_191109_043049/85852822/ccs	PacBio_Cortex_Rep2	mm10_ERCC_SIRV	chr3	88629626	88648043	+	22	4163	8509	246499	ENSMUSG00000028059.15	ENCODEMT000246499	Arhgef2	ENCODEMT000246499	Known	NIC	None	0.44999998807907104	None	None	None	None
m54284U_191107_221739/107547109/ccs	PacBio_Cortex_Rep1	mm10_ERCC_SIRV	chr15	76660604	76668194	+	18	3178	43625	112172	ENSMUSG00000004187.11	ENSMUST00000004294.11	Kifc2	Kifc2-201	Known	Known	None	0.10000000149011612	None	None	None	None
m54284U_191212_053548/61341840/ccs	PacBio_Hippocampus_Rep1	mm10_ERCC_SIRV	chr19	28835140	28912635	+	12	2409	50615	132682	ENSMUSG00000024935.11	ENSMUST00000025875.4	Slc1a1	Slc1a1-201	Known	Known	None	0.25	None	None	None	None
m54284U_191107_221739/176095265/ccs	PacBio_Cortex_Rep1	mm10_ERCC_SIRV	chrX	99470721	99466453	-	2	1967	52711	137262	ENSMUSG00000034403.16	ENSMUST00000167246.1	Pja1	Pja1-205	Known	Known	None	0.20000000298023224	None	None	None	None
m54284U_191109_043049/40045062/ccs	PacBio_Cortex_Rep2	mm10_ERCC_SIRV	chr7	28050041	28041709	-	11	1378	20589	53603	ENSMUSG00000030603.16	ENSMUST00000032824.9	Psmc4	Psmc4-201	Known	Known	None	0.20000000298023224	None	None	None	None
m54284U_191109_043049/171574772/ccs	PacBio_Cortex_Rep2	mm10_ERCC_SIRV	chr13	59769807	59755418	-	4	1930	38953	101291	ENSMUSG00000044792.7	ENSMUST00000057115.6	Isca1	Isca1-201	Known	Known	None	0.15000000596046448	None	None	None	None
m54284U_191212_053548/118491563/ccs	PacBio_Hippocampus_Rep1	mm10_ERCC_SIRV	chr6	71707792	71810703	+	7	3686	17689	46213	ENSMUSG00000052852.8	ENSMUST00000121469.1	Reep1	Reep1-201	Known	Known	None	0.5	None	None	None	None
m54284U_191212_053548/7537970/ccs	PacBio_Hippocampus_Rep1	mm10_ERCC_SIRV	chr5	33782716	33742325	-	14	2519	13639	35691	ENSMUSG00000005299.6	ENSMUST00000005431.5	Letm1	Letm1-201	Known	Known	None	0.44999998807907104	None	None	None	None
m54284U_191107_221739/108004092/ccs	PacBio_Cortex_Rep1	mm10_ERCC_SIRV	chr15	76660621	76667850	+	18	2783	43625	245676	ENSMUSG00000004187.11	ENCODEMT000245676	Kifc2	ENCODEMT000245676	Known	ISM	Suffix	0.25	None	None	None	None
m54284U_191109_043049/86968122/ccs	PacBio_Cortex_Rep2	mm10_ERCC_SIRV	chr3	88629626	88647798	+	22	3918	8509	246499	ENSMUSG00000028059.15	ENCODEMT000246499	Arhgef2	ENCODEMT000246499	Known	NIC	None	0.800000011920929	None	None	None	None
m54284U_191213_120042/100403437/ccs	PacBio_Hippocampus_Rep2	mm10_ERCC_SIRV	chr11	51688652	51685383	-	2	815	32886	86248	ENSMUSG00000007777.9	ENSMUST00000007921.8	0610009B22Rik	0610009B22Rik-201	Known	Known	None	0.20000000298023224	None	None	None	None
m54284U_191109_043049/45090599/ccs	PacBio_Cortex_Rep2	mm10_ERCC_SIRV	chr7	28050064	28041709	-	11	1401	20589	53603	ENSMUSG00000030603.16	ENSMUST00000032824.9	Psmc4	Psmc4-201	Known	Known	None	0.20000000298023224	None	None	None	None
m54284U_191212_053548/112918601/ccs	PacBio_Hippocampus_Rep1	mm10_ERCC_SIRV	chr9	40801274	40805199	+	9	2103	27474	71626	ENSMUSG00000015656.17	ENSMUST00000015800.15	Hspa8	Hspa8-201	Known	Known	None	0.25	None	None	None	None
m54284U_191212_053548/10487148/ccs	PacBio_Hippocampus_Rep1	mm10_ERCC_SIRV	chr5	33782711	33742325	-	14	2514	13639	35691	ENSMUSG00000005299.6	ENSMUST00000005431.5	Letm1	Letm1-201	Known	Known	None	0.44999998807907104	None	None	None	None
m54284U_191109_043049/158925173/ccs	PacBio_Cortex_Rep2	mm10_ERCC_SIRV	chr17	31520149	31531316	+	3	444	46997	122467	ENSMUSG00000024038.17	ENSMUST00000064798.15	Ndufv3	Ndufv3-202	Known	Known	None	0.3499999940395355	None	None	None	None
m54284U_191213_120042/15469373/ccs	PacBio_Hippocampus_Rep2	mm10_ERCC_SIRV	chr6	71707879	71810709	+	6	3608	17689	246748	ENSMUSG00000052852.8	ENCODEMT000246748	Reep1	ENCODEMT000246748	Known	NIC	None	0.5	None	None	None	None
m54284U_191109_043049/171966713/ccs	PacBio_Cortex_Rep2	mm10_ERCC_SIRV	chr13	59769784	59755418	-	4	1907	38953	101291	ENSMUSG00000044792.7	ENSMUST00000057115.6	Isca1	Isca1-201	Known	Known	None	0.15000000596046448	None	None	None	None
m54284U_191212_053548/62785409/ccs	PacBio_Hippocampus_Rep1	mm10_ERCC_SIRV	chr19	28835140	28913958	+	12	3732	50615	132682	ENSMUSG00000024935.11	ENSMUST00000025875.4	Slc1a1	Slc1a1-201	Known	Known	None	0.10000000149011612	None	None	None	None
m54284U_191107_221739/110428224/ccs	PacBio_Cortex_Rep1	mm10_ERCC_SIRV	chr15	76660621	76668195	+	18	3127	43625	245676	ENSMUSG00000004187.11	ENCODEMT000245676	Kifc2	ENCODEMT000245676	Known	ISM	Suffix	0.10000000149011612	None	None	None	None
m54284U_191109_043049/46991536/ccs	PacBio_Cortex_Rep2	mm10_ERCC_SIRV	chr7	28050056	28041709	-	11	1393	20589	53603	ENSMUSG00000030603.16	ENSMUST00000032824.9	Psmc4	Psmc4-201	Known	Known	None	0.20000000298023224	None	None	None	None
m54284U_191109_043049/4523106/ccs	PacBio_Cortex_Rep2	mm10_ERCC_SIRV	chrX	99470683	99466453	-	2	1929	52711	137262	ENSMUSG00000034403.16	ENSMUST00000167246.1	Pja1	Pja1-205	Known	Known	None	0.20000000298023224	None	None	None	None
m54284U_191109_043049/92931960/ccs	PacBio_Cortex_Rep2	mm10_ERCC_SIRV	chr3	88629626	88647798	+	22	3918	8509	246499	ENSMUSG00000028059.15	ENCODEMT000246499	Arhgef2	ENCODEMT000246499	Known	NIC	None	0.800000011920929	None	None	None	None
m54284U_191109_043049/31394488/ccs	PacBio_Cortex_Rep2	mm10_ERCC_SIRV	chr1	75219251	75214976	-	4	2049	1247	3026	ENSMUSG00000026202.13	ENSMUST00000186213.6	Tuba4a	Tuba4a-202	Known	Known	None	0.0	None	None	None	None
m54284U_191212_053548/14813621/ccs	PacBio_Hippocampus_Rep1	mm10_ERCC_SIRV	chr5	33782720	33742325	-	14	2523	13639	35691	ENSMUSG00000005299.6	ENSMUST00000005431.5	Letm1	Letm1-201	Known	Known	None	0.44999998807907104	None	None	None	None
m54284U_191213_120042/148243422/ccs	PacBio_Hippocampus_Rep2	mm10_ERCC_SIRV	chr11	51688635	51685383	-	2	798	32886	86248	ENSMUSG00000007777.9	ENSMUST00000007921.8	0610009B22Rik	0610009B22Rik-201	Known	Known	None	0.20000000298023224	None	None	None	None
m54284U_191109_043049/47449972/ccs	PacBio_Cortex_Rep2	mm10_ERCC_SIRV	chr7	28050033	28041709	-	11	1370	20589	53603	ENSMUSG00000030603.16	ENSMUST00000032824.9	Psmc4	Psmc4-201	Known	Known	None	0.20000000298023224	None	None	None	None
m54284U_191213_120042/143591457/ccs	PacBio_Hippocampus_Rep2	mm10_ERCC_SIRV	chr6	71707792	71810703	+	7	3686	17689	46213	ENSMUSG00000052852.8	ENSMUST00000121469.1	Reep1	Reep1-201	Known	Known	None	0.5	None	None	None	None
m54284U_191109_043049/172032449/ccs	PacBio_Cortex_Rep2	mm10_ERCC_SIRV	chr13	59769775	59755418	-	4	1898	38953	101291	ENSMUSG00000044792.7	ENSMUST00000057115.6	Isca1	Isca1-201	Known	Known	None	0.15000000596046448	None	None	None	None
m54284U_191107_221739/110690726/ccs	PacBio_Cortex_Rep1	mm10_ERCC_SIRV	chr15	76660635	76668195	+	16	3395	43625	245633	ENSMUSG00000004187.11	ENCODEMT000245633	Kifc2	ENCODEMT000245633	Known	ISM	Suffix	0.10000000149011612	None	None	None	None
m54284U_191212_053548/112919232/ccs	PacBio_Hippocampus_Rep1	mm10_ERCC_SIRV	chr9	40801274	40805196	+	9	2100	27474	71626	ENSMUSG00000015656.17	ENSMUST00000015800.15	Hspa8	Hspa8-201	Known	Known	None	0.25	None	None	None	None
m54284U_191109_043049/5965926/ccs	PacBio_Cortex_Rep2	mm10_ERCC_SIRV	chrX	99470705	99466453	-	2	1951	52711	137262	ENSMUSG00000034403.16	ENSMUST00000167246.1	Pja1	Pja1-205	Known	Known	None	0.20000000298023224	None	None	None	None
m54284U_191109_043049/96733551/ccs	PacBio_Cortex_Rep2	mm10_ERCC_SIRV	chr3	88629628	88648050	+	22	4165	8509	246498	ENSMUSG00000028059.15	ENCODEMT000246498	Arhgef2	ENCODEMT000246498	Known	NIC	None	0.3499999940395355	None	None	None	None
m54284U_191212_053548/80218282/ccs	PacBio_Hippocampus_Rep1	mm10_ERCC_SIRV	chr19	28835140	28912634	+	12	2408	50615	132682	ENSMUSG00000024935.11	ENSMUST00000025875.4	Slc1a1	Slc1a1-201	Known	Known	None	0.25	None	None	None	None
m54284U_191109_043049/48695573/ccs	PacBio_Cortex_Rep2	mm10_ERCC_SIRV	chr7	28050034	28041709	-	11	1371	20589	53603	ENSMUSG00000030603.16	ENSMUST00000032824.9	Psmc4	Psmc4-201	Known	Known	None	0.20000000298023224	None	None	None	None
m54284U_191212_053548/15337901/ccs	PacBio_Hippocampus_Rep1	mm10_ERCC_SIRV	chr5	33759535	33742540	-	9	1664	13639	246293	ENSMUSG00000005299.6	ENCODEMT000246293	Letm1	ENCODEMT000246293	Known	NNC	None	0.44999998807907104	None	None	None	None
m54284U_191109_043049/97192547/ccs	PacBio_Cortex_Rep2	mm10_ERCC_SIRV	chr6	71707793	71810702	+	7	3684	17689	46213	ENSMUSG00000052852.8	ENSMUST00000121469.1	Reep1	Reep1-201	Known	Known	None	0.5	None	None	None	None
m54284U_191107_221739/110758253/ccs	PacBio_Cortex_Rep1	mm10_ERCC_SIRV	chr15	76660604	76667830	+	18	2814	43625	112172	ENSMUSG00000004187.11	ENSMUST00000004294.11	Kifc2	Kifc2-201	Known	Known	None	0.3499999940395355	None	None	None	None
m54284U_191109_043049/172098067/ccs	PacBio_Cortex_Rep2	mm10_ERCC_SIRV	chr13	59769821	59755418	-	4	1944	38953	101291	ENSMUSG00000044792.7	ENSMUST00000057115.6	Isca1	Isca1-201	Known	Known	None	0.15000000596046448	None	None	None	None
m54284U_191107_221739/38470323/ccs	PacBio_Cortex_Rep1	mm10_ERCC_SIRV	chr11	51688655	51685384	-	2	817	32886	86248	ENSMUSG00000007777.9	ENSMUST00000007921.8	0610009B22Rik	0610009B22Rik-201	Known	Known	None	0.20000000298023224	None	None	None	None
m54284U_191212_053548/18090011/ccs	PacBio_Hippocampus_Rep1	mm10_ERCC_SIRV	chr17	31520149	31531323	+	4	1543	46997	122468	ENSMUSG00000024038.17	ENSMUST00000046288.15	Ndufv3	Ndufv3-201	Known	Known	None	0.30000001192092896	None	None	None	None
m54284U_191109_043049/49809311/ccs	PacBio_Cortex_Rep2	mm10_ERCC_SIRV	chr7	28050074	28041709	-	11	1411	20589	53603	ENSMUSG00000030603.16	ENSMUST00000032824.9	Psmc4	Psmc4-201	Known	Known	None	0.20000000298023224	None	None	None	None
m54284U_191109_043049/39257655/ccs	PacBio_Cortex_Rep2	mm10_ERCC_SIRV	chrX	99470689	99466453	-	2	1935	52711	137262	ENSMUSG00000034403.16	ENSMUST00000167246.1	Pja1	Pja1-205	Known	Known	None	0.20000000298023224	None	None	None	None
m54284U_191212_053548/91425469/ccs	PacBio_Hippocampus_Rep1	mm10_ERCC_SIRV	chr6	71707793	71810700	+	7	3682	17689	46213	ENSMUSG00000052852.8	ENSMUST00000121469.1	Reep1	Reep1-201	Known	Known	None	0.5	None	None	None	None
m54284U_191212_053548/15861423/ccs	PacBio_Hippocampus_Rep1	mm10_ERCC_SIRV	chr5	33782716	33742325	-	14	2519	13639	35691	ENSMUSG00000005299.6	ENSMUST00000005431.5	Letm1	Letm1-201	Known	Known	None	0.44999998807907104	None	None	None	None
m54284U_191109_043049/101057834/ccs	PacBio_Cortex_Rep2	mm10_ERCC_SIRV	chr3	88629628	88648050	+	22	4157	8509	246498	ENSMUSG00000028059.15	ENCODEMT000246498	Arhgef2	ENCODEMT000246498	Known	NIC	None	0.3499999940395355	None	None	None	None
m54284U_191212_053548/108528663/ccs	PacBio_Hippocampus_Rep1	mm10_ERCC_SIRV	chr19	28835140	28913959	+	12	3733	50615	132682	ENSMUSG00000024935.11	ENSMUST00000025875.4	Slc1a1	Slc1a1-201	Known	Known	None	0.10000000149011612	None	None	None	None
m54284U_191212_053548/112920048/ccs	PacBio_Hippocampus_Rep1	mm10_ERCC_SIRV	chr9	40801274	40805186	+	9	2090	27474	71626	ENSMUSG00000015656.17	ENSMUST00000015800.15	Hspa8	Hspa8-201	Known	Known	None	0.3499999940395355	None	None	None	None
m54284U_191107_221739/112001425/ccs	PacBio_Cortex_Rep1	mm10_ERCC_SIRV	chr15	76660604	76667896	+	18	2880	43625	112172	ENSMUSG00000004187.11	ENSMUST00000004294.11	Kifc2	Kifc2-201	Known	Known	None	0.20000000298023224	None	None	None	None
m54284U_191109_043049/32638528/ccs	PacBio_Cortex_Rep2	mm10_ERCC_SIRV	chr1	75219251	75214976	-	4	2049	1247	3026	ENSMUSG00000026202.13	ENSMUST00000186213.6	Tuba4a	Tuba4a-202	Known	Known	None	0.0	None	None	None	None
m54284U_191109_043049/50791497/ccs	PacBio_Cortex_Rep2	mm10_ERCC_SIRV	chr7	28050055	28041709	-	11	1392	20589	53603	ENSMUSG00000030603.16	ENSMUST00000032824.9	Psmc4	Psmc4-201	Known	Known	None	0.20000000298023224	None	None	None	None
m54284U_191109_043049/172491014/ccs	PacBio_Cortex_Rep2	mm10_ERCC_SIRV	chr13	59769785	59755418	-	4	1908	38953	101291	ENSMUSG00000044792.7	ENSMUST00000057115.6	Isca1	Isca1-201	Known	Known	None	0.15000000596046448	None	None	None	None
m54284U_191109_043049/40306542/ccs	PacBio_Cortex_Rep2	mm10_ERCC_SIRV	chrX	99470693	99466453	-	2	1939	52711	137262	ENSMUSG00000034403.16	ENSMUST00000167246.1	Pja1	Pja1-205	Known	Known	None	0.20000000298023224	None	None	None	None
m54284U_191212_053548/17695917/ccs	PacBio_Hippocampus_Rep1	mm10_ERCC_SIRV	chr5	33782727	33742325	-	14	2530	13639	35691	ENSMUSG00000005299.6	ENSMUST00000005431.5	Letm1	Letm1-201	Known	Known	None	0.44999998807907104	None	None	None	None
m54284U_191213_120042/17499340/ccs	PacBio_Hippocampus_Rep2	mm10_ERCC_SIRV	chr6	71707793	71810701	+	7	3683	17689	46213	ENSMUSG00000052852.8	ENSMUST00000121469.1	Reep1	Reep1-201	Known	Known	None	0.5	None	None	None	None
m54284U_191107_221739/64488889/ccs	PacBio_Cortex_Rep1	mm10_ERCC_SIRV	chr11	51688680	51685384	-	2	842	32886	86248	ENSMUSG00000007777.9	ENSMUST00000007921.8	0610009B22Rik	0610009B22Rik-201	Known	Known	None	0.20000000298023224	None	None	None	None
m54284U_191109_043049/52300528/ccs	PacBio_Cortex_Rep2	mm10_ERCC_SIRV	chr7	28050055	28041709	-	11	1392	20589	53603	ENSMUSG00000030603.16	ENSMUST00000032824.9	Psmc4	Psmc4-201	Known	Known	None	0.20000000298023224	None	None	None	None
m54284U_191109_043049/104399894/ccs	PacBio_Cortex_Rep2	mm10_ERCC_SIRV	chr3	88629628	88648049	+	22	4164	8509	246498	ENSMUSG00000028059.15	ENCODEMT000246498	Arhgef2	ENCODEMT000246498	Known	NIC	None	0.3499999940395355	None	None	None	None
m54284U_191107_221739/113509460/ccs	PacBio_Cortex_Rep1	mm10_ERCC_SIRV	chr15	76660604	76668194	+	18	3178	43625	112172	ENSMUSG00000004187.11	ENSMUST00000004294.11	Kifc2	Kifc2-201	Known	Known	None	0.10000000149011612	None	None	None	None
m54284U_191212_053548/129237501/ccs	PacBio_Hippocampus_Rep1	mm10_ERCC_SIRV	chr19	28835140	28913958	+	12	3732	50615	132682	ENSMUSG00000024935.11	ENSMUST00000025875.4	Slc1a1	Slc1a1-201	Known	Known	None	0.10000000149011612	None	None	None	None
m54284U_191213_120042/69404076/ccs	PacBio_Hippocampus_Rep2	mm10_ERCC_SIRV	chr6	71707793	71810695	+	7	3677	17689	46213	ENSMUSG00000052852.8	ENSMUST00000121469.1	Reep1	Reep1-201	Known	Known	None	0.4000000059604645	None	None	None	None
m54284U_191212_053548/112920097/ccs	PacBio_Hippocampus_Rep1	mm10_ERCC_SIRV	chr9	40801274	40805197	+	9	2101	27474	71626	ENSMUSG00000015656.17	ENSMUST00000015800.15	Hspa8	Hspa8-201	Known	Known	None	0.20000000298023224	None	None	None	None
m54284U_191212_053548/20514517/ccs	PacBio_Hippocampus_Rep1	mm10_ERCC_SIRV	chr17	31520149	31531323	+	4	1543	46997	122468	ENSMUSG00000024038.17	ENSMUST00000046288.15	Ndufv3	Ndufv3-201	Known	Known	None	0.30000001192092896	None	None	None	None
m54284U_191212_053548/23268001/ccs	PacBio_Hippocampus_Rep1	mm10_ERCC_SIRV	chr5	33782716	33742325	-	14	2519	13639	35691	ENSMUSG00000005299.6	ENSMUST00000005431.5	Letm1	Letm1-201	Known	Known	None	0.44999998807907104	None	None	None	None
m54284U_191109_043049/57084414/ccs	PacBio_Cortex_Rep2	mm10_ERCC_SIRV	chr7	28050056	28041709	-	11	1393	20589	53603	ENSMUSG00000030603.16	ENSMUST00000032824.9	Psmc4	Psmc4-201	Known	Known	None	0.20000000298023224	None	None	None	None
m54284U_191109_043049/172622747/ccs	PacBio_Cortex_Rep2	mm10_ERCC_SIRV	chr13	59769787	59755418	-	4	1910	38953	101291	ENSMUSG00000044792.7	ENSMUST00000057115.6	Isca1	Isca1-201	Known	Known	None	0.15000000596046448	None	None	None	None
m54284U_191107_221739/113706742/ccs	PacBio_Cortex_Rep1	mm10_ERCC_SIRV	chr15	76660604	76668191	+	18	3175	43625	112172	ENSMUSG00000004187.11	ENSMUST00000004294.11	Kifc2	Kifc2-201	Known	Known	None	0.15000000596046448	None	None	None	None
m54284U_191109_043049/42339046/ccs	PacBio_Cortex_Rep2	mm10_ERCC_SIRV	chrX	99470683	99466453	-	2	1929	52711	137262	ENSMUSG00000034403.16	ENSMUST00000167246.1	Pja1	Pja1-205	Known	Known	None	0.20000000298023224	None	None	None	None
m54284U_191109_043049/105121221/ccs	PacBio_Cortex_Rep2	mm10_ERCC_SIRV	chr3	88629628	88647797	+	22	3912	8509	246498	ENSMUSG00000028059.15	ENCODEMT000246498	Arhgef2	ENCODEMT000246498	Known	NIC	None	0.800000011920929	None	None	None	None
m54284U_191107_221739/110627341/ccs	PacBio_Cortex_Rep1	mm10_ERCC_SIRV	chr11	51688686	51685389	-	2	1014	32886	246742	ENSMUSG00000007777.9	ENCODEMT000246742	0610009B22Rik	ENCODEMT000246742	Known	NNC	None	0.20000000298023224	None	None	None	None
m54284U_191109_043049/57803520/ccs	PacBio_Cortex_Rep2	mm10_ERCC_SIRV	chr7	28050054	28041709	-	11	1391	20589	53603	ENSMUSG00000030603.16	ENSMUST00000032824.9	Psmc4	Psmc4-201	Known	Known	None	0.20000000298023224	None	None	None	None
m54284U_191212_053548/133105774/ccs	PacBio_Hippocampus_Rep1	mm10_ERCC_SIRV	chr19	28835140	28913956	+	12	3723	50615	132682	ENSMUSG00000024935.11	ENSMUST00000025875.4	Slc1a1	Slc1a1-201	Known	Known	None	0.10000000149011612	None	None	None	None
m54284U_191213_120042/88146423/ccs	PacBio_Hippocampus_Rep2	mm10_ERCC_SIRV	chr6	71707794	71810701	+	7	3682	17689	46213	ENSMUSG00000052852.8	ENSMUST00000121469.1	Reep1	Reep1-201	Known	Known	None	0.5	None	None	None	None
m54284U_191212_053548/25756233/ccs	PacBio_Hippocampus_Rep1	mm10_ERCC_SIRV	chr5	33782716	33742325	-	14	2519	13639	35691	ENSMUSG00000005299.6	ENSMUST00000005431.5	Letm1	Letm1-201	Known	Known	None	0.44999998807907104	None	None	None	None
m54284U_191107_221739/113706753/ccs	PacBio_Cortex_Rep1	mm10_ERCC_SIRV	chr15	76660604	76668194	+	18	3178	43625	112172	ENSMUSG00000004187.11	ENSMUST00000004294.11	Kifc2	Kifc2-201	Known	Known	None	0.10000000149011612	None	None	None	None
m54284U_191109_043049/35064097/ccs	PacBio_Cortex_Rep2	mm10_ERCC_SIRV	chr1	75219254	75214976	-	4	2052	1247	3026	ENSMUSG00000026202.13	ENSMUST00000186213.6	Tuba4a	Tuba4a-202	Known	Known	None	0.0	None	None	None	None
m54284U_191109_043049/172688893/ccs	PacBio_Cortex_Rep2	mm10_ERCC_SIRV	chr13	59769774	59755418	-	4	1897	38953	101291	ENSMUSG00000044792.7	ENSMUST00000057115.6	Isca1	Isca1-201	Known	Known	None	0.15000000596046448	None	None	None	None
m54284U_191109_043049/58000682/ccs	PacBio_Cortex_Rep2	mm10_ERCC_SIRV	chrX	99470721	99466453	-	2	1967	52711	137262	ENSMUSG00000034403.16	ENSMUST00000167246.1	Pja1	Pja1-205	Known	Known	None	0.20000000298023224	None	None	None	None
m54284U_191109_043049/66062072/ccs	PacBio_Cortex_Rep2	mm10_ERCC_SIRV	chr7	28050025	28041709	-	11	1362	20589	53603	ENSMUSG00000030603.16	ENSMUST00000032824.9	Psmc4	Psmc4-201	Known	Known	None	0.20000000298023224	None	None	None	None
m54284U_191109_043049/110758665/ccs	PacBio_Cortex_Rep2	mm10_ERCC_SIRV	chr3	88629626	88647798	+	22	3918	8509	246499	ENSMUSG00000028059.15	ENCODEMT000246499	Arhgef2	ENCODEMT000246499	Known	NIC	None	0.800000011920929	None	None	None	None
m54284U_191212_053548/112920139/ccs	PacBio_Hippocampus_Rep1	mm10_ERCC_SIRV	chr9	40801274	40805197	+	9	2101	27474	71626	ENSMUSG00000015656.17	ENSMUST00000015800.15	Hspa8	Hspa8-201	Known	Known	None	0.20000000298023224	None	None	None	None
m54284U_191212_053548/48498785/ccs	PacBio_Hippocampus_Rep1	mm10_ERCC_SIRV	chr17	31520149	31531323	+	4	1543	46997	122468	ENSMUSG00000024038.17	ENSMUST00000046288.15	Ndufv3	Ndufv3-201	Known	Known	None	0.30000001192092896	None	None	None	None
m54284U_191212_053548/26543749/ccs	PacBio_Hippocampus_Rep1	mm10_ERCC_SIRV	chr5	33782716	33742544	-	14	2525	13639	246109	ENSMUSG00000005299.6	ENCODEMT000246109	Letm1	ENCODEMT000246109	Known	NIC	None	0.44999998807907104	None	None	None	None
m54284U_191107_221739/113707394/ccs	PacBio_Cortex_Rep1	mm10_ERCC_SIRV	chr15	76660604	76668194	+	18	3178	43625	112172	ENSMUSG00000004187.11	ENSMUST00000004294.11	Kifc2	Kifc2-201	Known	Known	None	0.10000000149011612	None	None	None	None
m54284U_191213_120042/179962950/ccs	PacBio_Hippocampus_Rep2	mm10_ERCC_SIRV	chr6	71707794	71810702	+	7	3683	17689	46213	ENSMUSG00000052852.8	ENSMUST00000121469.1	Reep1	Reep1-201	Known	Known	None	0.5	None	None	None	None
m54284U_191212_053548/134481145/ccs	PacBio_Hippocampus_Rep1	mm10_ERCC_SIRV	chr19	28835140	28913956	+	12	3730	50615	132682	ENSMUSG00000024935.11	ENSMUST00000025875.4	Slc1a1	Slc1a1-201	Known	Known	None	0.10000000149011612	None	None	None	None
m54284U_191109_043049/66849150/ccs	PacBio_Cortex_Rep2	mm10_ERCC_SIRV	chr7	28050050	28041709	-	9	1596	20589	246643	ENSMUSG00000030603.16	ENCODEMT000246643	Psmc4	ENCODEMT000246643	Known	NIC	None	0.20000000298023224	None	None	None	None
m54284U_191109_043049/63964225/ccs	PacBio_Cortex_Rep2	mm10_ERCC_SIRV	chr11	51688631	51685384	-	2	793	32886	86248	ENSMUSG00000007777.9	ENSMUST00000007921.8	0610009B22Rik	0610009B22Rik-201	Known	Known	None	0.20000000298023224	None	None	None	None
m54284U_191109_043049/173212136/ccs	PacBio_Cortex_Rep2	mm10_ERCC_SIRV	chr13	59769769	59755418	-	4	1892	38953	101291	ENSMUSG00000044792.7	ENSMUST00000057115.6	Isca1	Isca1-201	Known	Known	None	0.15000000596046448	None	None	None	None
m54284U_191109_043049/66782887/ccs	PacBio_Cortex_Rep2	mm10_ERCC_SIRV	chrX	99470733	99466453	-	2	1979	52711	137262	ENSMUSG00000034403.16	ENSMUST00000167246.1	Pja1	Pja1-205	Known	Known	None	0.20000000298023224	None	None	None	None
m54284U_191109_043049/68815359/ccs	PacBio_Cortex_Rep2	mm10_ERCC_SIRV	chr7	28050040	28041709	-	11	1377	20589	53603	ENSMUSG00000030603.16	ENSMUST00000032824.9	Psmc4	Psmc4-201	Known	Known	None	0.20000000298023224	None	None	None	None
m54284U_191107_221739/113838397/ccs	PacBio_Cortex_Rep1	mm10_ERCC_SIRV	chr15	76660604	76668194	+	18	3178	43625	112172	ENSMUSG00000004187.11	ENSMUST00000004294.11	Kifc2	Kifc2-201	Known	Known	None	0.10000000149011612	None	None	None	None
m54284U_191109_043049/154010493/ccs	PacBio_Cortex_Rep2	mm10_ERCC_SIRV	chr6	71707795	71810702	+	7	3682	17689	46213	ENSMUSG00000052852.8	ENSMUST00000121469.1	Reep1	Reep1-201	Known	Known	None	0.5	None	None	None	None
m54284U_191109_043049/111083948/ccs	PacBio_Cortex_Rep2	mm10_ERCC_SIRV	chr3	88629628	88647768	+	22	3883	8509	246498	ENSMUSG00000028059.15	ENCODEMT000246498	Arhgef2	ENCODEMT000246498	Known	NIC	None	0.30000001192092896	None	None	None	None
m54284U_191212_053548/27263364/ccs	PacBio_Hippocampus_Rep1	mm10_ERCC_SIRV	chr5	33782711	33742325	-	14	2514	13639	35691	ENSMUSG00000005299.6	ENSMUST00000005431.5	Letm1	Letm1-201	Known	Known	None	0.44999998807907104	None	None	None	None
m54284U_191109_043049/68815622/ccs	PacBio_Cortex_Rep2	mm10_ERCC_SIRV	chr7	28050036	28041709	-	11	1373	20589	53603	ENSMUSG00000030603.16	ENSMUST00000032824.9	Psmc4	Psmc4-201	Known	Known	None	0.20000000298023224	None	None	None	None
m54284U_191212_053548/112921015/ccs	PacBio_Hippocampus_Rep1	mm10_ERCC_SIRV	chr9	40801274	40805199	+	9	2103	27474	71626	ENSMUSG00000015656.17	ENSMUST00000015800.15	Hspa8	Hspa8-201	Known	Known	None	0.25	None	None	None	None
m54284U_191109_043049/83429306/ccs	PacBio_Cortex_Rep2	mm10_ERCC_SIRV	chrX	99470699	99466453	-	2	1945	52711	137262	ENSMUSG00000034403.16	ENSMUST00000167246.1	Pja1	Pja1-205	Known	Known	None	0.20000000298023224	None	None	None	None
m54284U_191109_043049/173606559/ccs	PacBio_Cortex_Rep2	mm10_ERCC_SIRV	chr13	59769771	59755418	-	4	1894	38953	101291	ENSMUSG00000044792.7	ENSMUST00000057115.6	Isca1	Isca1-201	Known	Known	None	0.15000000596046448	None	None	None	None
m54284U_191212_053548/142541339/ccs	PacBio_Hippocampus_Rep1	mm10_ERCC_SIRV	chr19	28835140	28912635	+	12	2409	50615	132682	ENSMUSG00000024935.11	ENSMUST00000025875.4	Slc1a1	Slc1a1-201	Known	Known	None	0.25	None	None	None	None
m54284U_191109_043049/128911469/ccs	PacBio_Cortex_Rep2	mm10_ERCC_SIRV	chr11	51688630	51685384	-	2	792	32886	86248	ENSMUSG00000007777.9	ENSMUST00000007921.8	0610009B22Rik	0610009B22Rik-201	Known	Known	None	0.20000000298023224	None	None	None	None
m54284U_191107_221739/114232052/ccs	PacBio_Cortex_Rep1	mm10_ERCC_SIRV	chr15	76660604	76668194	+	17	3287	43625	112174	ENSMUSG00000004187.11	ENSMUST00000230124.1	Kifc2	Kifc2-204	Known	Known	None	0.10000000149011612	None	None	None	None
m54284U_191109_043049/69405434/ccs	PacBio_Cortex_Rep2	mm10_ERCC_SIRV	chr7	28050083	28041709	-	9	1629	20589	246643	ENSMUSG00000030603.16	ENCODEMT000246643	Psmc4	ENCODEMT000246643	Known	NIC	None	0.20000000298023224	None	None	None	None
m54284U_191213_120042/120979835/ccs	PacBio_Hippocampus_Rep2	mm10_ERCC_SIRV	chr6	71707795	71810701	+	7	3681	17689	46213	ENSMUSG00000052852.8	ENSMUST00000121469.1	Reep1	Reep1-201	Known	Known	None	0.5	None	None	None	None
m54284U_191109_043049/111741478/ccs	PacBio_Cortex_Rep2	mm10_ERCC_SIRV	chr3	88629626	88648049	+	22	4169	8509	246499	ENSMUSG00000028059.15	ENCODEMT000246499	Arhgef2	ENCODEMT000246499	Known	NIC	None	0.3499999940395355	None	None	None	None
m54284U_191212_053548/30148376/ccs	PacBio_Hippocampus_Rep1	mm10_ERCC_SIRV	chr5	33782716	33742325	-	14	2519	13639	35691	ENSMUSG00000005299.6	ENSMUST00000005431.5	Letm1	Letm1-201	Known	Known	None	0.44999998807907104	None	None	None	None
m54284U_191212_053548/48956978/ccs	PacBio_Hippocampus_Rep1	mm10_ERCC_SIRV	chr17	31520174	31531327	+	4	2050	46997	246421	ENSMUSG00000024038.17	ENCODEMT000246421	Ndufv3	ENCODEMT000246421	Known	NIC	None	0.30000001192092896	None	None	None	None
m54284U_191109_043049/35325817/ccs	PacBio_Cortex_Rep2	mm10_ERCC_SIRV	chr1	75219254	75214976	-	4	2052	1247	3026	ENSMUSG00000026202.13	ENSMUST00000186213.6	Tuba4a	Tuba4a-202	Known	Known	None	0.0	None	None	None	None
m54284U_191109_043049/103286325/ccs	PacBio_Cortex_Rep2	mm10_ERCC_SIRV	chrX	99470683	99466453	-	2	2215	52711	137263	ENSMUSG00000034403.16	ENSMUST00000036354.6	Pja1	Pja1-201	Known	Known	None	0.20000000298023224	None	None	None	None
m54284U_191109_043049/71238975/ccs	PacBio_Cortex_Rep2	mm10_ERCC_SIRV	chr7	28050056	28041709	-	11	1393	20589	53603	ENSMUSG00000030603.16	ENSMUST00000032824.9	Psmc4	Psmc4-201	Known	Known	None	0.20000000298023224	None	None	None	None
m54284U_191107_221739/114493070/ccs	PacBio_Cortex_Rep1	mm10_ERCC_SIRV	chr15	76660604	76668195	+	18	3179	43625	112172	ENSMUSG00000004187.11	ENSMUST00000004294.11	Kifc2	Kifc2-201	Known	Known	None	0.10000000149011612	None	None	None	None
m54284U_191109_043049/174261798/ccs	PacBio_Cortex_Rep2	mm10_ERCC_SIRV	chr13	59769733	59755418	-	4	1856	38953	101291	ENSMUSG00000044792.7	ENSMUST00000057115.6	Isca1	Isca1-201	Known	Known	None	0.15000000596046448	None	None	None	None
m54284U_191109_043049/56164955/ccs	PacBio_Cortex_Rep2	mm10_ERCC_SIRV	chr6	71707797	71810701	+	7	3679	17689	46213	ENSMUSG00000052852.8	ENSMUST00000121469.1	Reep1	Reep1-201	Known	Known	None	0.5	None	None	None	None
m54284U_191212_053548/112921249/ccs	PacBio_Hippocampus_Rep1	mm10_ERCC_SIRV	chr9	40801274	40805196	+	9	2100	27474	71626	ENSMUSG00000015656.17	ENSMUST00000015800.15	Hspa8	Hspa8-201	Known	Known	None	0.25	None	None	None	None
m54284U_191212_053548/32243841/ccs	PacBio_Hippocampus_Rep1	mm10_ERCC_SIRV	chr5	33782714	33742325	-	14	2517	13639	35691	ENSMUSG00000005299.6	ENSMUST00000005431.5	Letm1	Letm1-201	Known	Known	None	0.44999998807907104	None	None	None	None
m54284U_191213_120042/43910746/ccs	PacBio_Hippocampus_Rep2	mm10_ERCC_SIRV	chr19	28835140	28913960	+	12	3734	50615	132682	ENSMUSG00000024935.11	ENSMUST00000025875.4	Slc1a1	Slc1a1-201	Known	Known	None	0.05000000074505806	None	None	None	None
m54284U_191212_053548/44172455/ccs	PacBio_Hippocampus_Rep1	mm10_ERCC_SIRV	chr11	51688631	51685384	-	2	793	32886	86248	ENSMUSG00000007777.9	ENSMUST00000007921.8	0610009B22Rik	0610009B22Rik-201	Known	Known	None	0.20000000298023224	None	None	None	None
m54284U_191109_043049/114754903/ccs	PacBio_Cortex_Rep2	mm10_ERCC_SIRV	chr3	88629626	88646923	+	22	3044	8509	246499	ENSMUSG00000028059.15	ENCODEMT000246499	Arhgef2	ENCODEMT000246499	Known	NIC	None	0.3499999940395355	None	None	None	None
m54284U_191109_043049/77332848/ccs	PacBio_Cortex_Rep2	mm10_ERCC_SIRV	chr7	28050055	28041709	-	11	1392	20589	53603	ENSMUSG00000030603.16	ENSMUST00000032824.9	Psmc4	Psmc4-201	Known	Known	None	0.20000000298023224	None	None	None	None
m54284U_191107_221739/115344366/ccs	PacBio_Cortex_Rep1	mm10_ERCC_SIRV	chr15	76660604	76668194	+	18	3178	43625	112172	ENSMUSG00000004187.11	ENSMUST00000004294.11	Kifc2	Kifc2-201	Known	Known	None	0.10000000149011612	None	None	None	None
m54284U_191212_053548/138872382/ccs	PacBio_Hippocampus_Rep1	mm10_ERCC_SIRV	chr6	71707797	71810703	+	7	3681	17689	46213	ENSMUSG00000052852.8	ENSMUST00000121469.1	Reep1	Reep1-201	Known	Known	None	0.5	None	None	None	None
m54284U_191109_043049/108856464/ccs	PacBio_Cortex_Rep2	mm10_ERCC_SIRV	chrX	99470713	99466453	-	2	1959	52711	137262	ENSMUSG00000034403.16	ENSMUST00000167246.1	Pja1	Pja1-205	Known	Known	None	0.20000000298023224	None	None	None	None
m54284U_191109_043049/174262714/ccs	PacBio_Cortex_Rep2	mm10_ERCC_SIRV	chr13	59769785	59755418	-	4	1908	38953	101291	ENSMUSG00000044792.7	ENSMUST00000057115.6	Isca1	Isca1-201	Known	Known	None	0.15000000596046448	None	None	None	None
m54284U_191212_053548/32505995/ccs	PacBio_Hippocampus_Rep1	mm10_ERCC_SIRV	chr5	33782714	33742325	-	14	2517	13639	35691	ENSMUSG00000005299.6	ENSMUST00000005431.5	Letm1	Letm1-201	Known	Known	None	0.44999998807907104	None	None	None	None
m54284U_191109_043049/82250005/ccs	PacBio_Cortex_Rep2	mm10_ERCC_SIRV	chr7	28050070	28041709	-	9	1616	20589	246643	ENSMUSG00000030603.16	ENCODEMT000246643	Psmc4	ENCODEMT000246643	Known	NIC	None	0.20000000298023224	None	None	None	None
m54284U_191107_221739/115344447/ccs	PacBio_Cortex_Rep1	mm10_ERCC_SIRV	chr15	76660621	76668195	+	18	3127	43625	245676	ENSMUSG00000004187.11	ENCODEMT000245676	Kifc2	ENCODEMT000245676	Known	ISM	Suffix	0.10000000149011612	None	None	None	None
m54284U_191109_043049/115868107/ccs	PacBio_Cortex_Rep2	mm10_ERCC_SIRV	chr3	88629626	88646926	+	22	3047	8509	246499	ENSMUSG00000028059.15	ENCODEMT000246499	Arhgef2	ENCODEMT000246499	Known	NIC	None	0.30000001192092896	None	None	None	None
m54284U_191212_053548/112984296/ccs	PacBio_Hippocampus_Rep1	mm10_ERCC_SIRV	chr9	40801274	40805199	+	9	2103	27474	71626	ENSMUSG00000015656.17	ENSMUST00000015800.15	Hspa8	Hspa8-201	Known	Known	None	0.25	None	None	None	None
m54284U_191212_053548/49940583/ccs	PacBio_Hippocampus_Rep1	mm10_ERCC_SIRV	chr17	31520149	31531323	+	4	1543	46997	122468	ENSMUSG00000024038.17	ENSMUST00000046288.15	Ndufv3	Ndufv3-201	Known	Known	None	0.30000001192092896	None	None	None	None
m54284U_191213_120042/51709527/ccs	PacBio_Hippocampus_Rep2	mm10_ERCC_SIRV	chr19	28835140	28913959	+	12	3733	50615	132682	ENSMUSG00000024935.11	ENSMUST00000025875.4	Slc1a1	Slc1a1-201	Known	Known	None	0.10000000149011612	None	None	None	None
m54284U_191212_053548/167576054/ccs	PacBio_Hippocampus_Rep1	mm10_ERCC_SIRV	chr6	71707798	71810703	+	7	3680	17689	46213	ENSMUSG00000052852.8	ENSMUST00000121469.1	Reep1	Reep1-201	Known	Known	None	0.5	None	None	None	None
m54284U_191109_043049/83494723/ccs	PacBio_Cortex_Rep2	mm10_ERCC_SIRV	chr7	28050055	28041709	-	11	1392	20589	53603	ENSMUSG00000030603.16	ENSMUST00000032824.9	Psmc4	Psmc4-201	Known	Known	None	0.20000000298023224	None	None	None	None
m54284U_191212_053548/140904997/ccs	PacBio_Hippocampus_Rep1	mm10_ERCC_SIRV	chr11	51688641	51685384	-	2	803	32886	86248	ENSMUSG00000007777.9	ENSMUST00000007921.8	0610009B22Rik	0610009B22Rik-201	Known	Known	None	0.20000000298023224	None	None	None	None
m54284U_191109_043049/129958604/ccs	PacBio_Cortex_Rep2	mm10_ERCC_SIRV	chrX	99470713	99466453	-	2	1959	52711	137262	ENSMUSG00000034403.16	ENSMUST00000167246.1	Pja1	Pja1-205	Known	Known	None	0.20000000298023224	None	None	None	None
m54284U_191212_053548/33554453/ccs	PacBio_Hippocampus_Rep1	mm10_ERCC_SIRV	chr5	33782689	33742325	-	14	2492	13639	35691	ENSMUSG00000005299.6	ENSMUST00000005431.5	Letm1	Letm1-201	Known	Known	None	0.44999998807907104	None	None	None	None
m54284U_191109_043049/174392452/ccs	PacBio_Cortex_Rep2	mm10_ERCC_SIRV	chr13	59769757	59755418	-	4	1880	38953	101291	ENSMUSG00000044792.7	ENSMUST00000057115.6	Isca1	Isca1-201	Known	Known	None	0.15000000596046448	None	None	None	None
m54284U_191109_043049/37357232/ccs	PacBio_Cortex_Rep2	mm10_ERCC_SIRV	chr1	75219254	75214976	-	4	2052	1247	3026	ENSMUSG00000026202.13	ENSMUST00000186213.6	Tuba4a	Tuba4a-202	Known	Known	None	0.0	None	None	None	None
m54284U_191107_221739/115607375/ccs	PacBio_Cortex_Rep1	mm10_ERCC_SIRV	chr15	76660604	76668194	+	18	3178	43625	112172	ENSMUSG00000004187.11	ENSMUST00000004294.11	Kifc2	Kifc2-201	Known	Known	None	0.10000000149011612	None	None	None	None
m54284U_191109_043049/91490057/ccs	PacBio_Cortex_Rep2	mm10_ERCC_SIRV	chr7	28050058	28041709	-	11	1395	20589	53603	ENSMUSG00000030603.16	ENSMUST00000032824.9	Psmc4	Psmc4-201	Known	Known	None	0.20000000298023224	None	None	None	None
m54284U_191109_043049/117245916/ccs	PacBio_Cortex_Rep2	mm10_ERCC_SIRV	chr3	88629628	88646927	+	22	3042	8509	246498	ENSMUSG00000028059.15	ENCODEMT000246498	Arhgef2	ENCODEMT000246498	Known	NIC	None	0.30000001192092896	None	None	None	None
m54284U_191107_221739/33031337/ccs	PacBio_Cortex_Rep1	mm10_ERCC_SIRV	chr6	71707799	71810704	+	7	3680	17689	46213	ENSMUSG00000052852.8	ENSMUST00000121469.1	Reep1	Reep1-201	Known	Known	None	0.44999998807907104	None	None	None	None
m54284U_191109_043049/98632439/ccs	PacBio_Cortex_Rep2	mm10_ERCC_SIRV	chr7	28050050	28041709	-	11	1387	20589	53603	ENSMUSG00000030603.16	ENSMUST00000032824.9	Psmc4	Psmc4-201	Known	Known	None	0.20000000298023224	None	None	None	None
m54284U_191107_221739/115999392/ccs	PacBio_Cortex_Rep1	mm10_ERCC_SIRV	chr15	76660604	76668194	+	18	3178	43625	112172	ENSMUSG00000004187.11	ENSMUST00000004294.11	Kifc2	Kifc2-201	Known	Known	None	0.10000000149011612	None	None	None	None
m54284U_191212_053548/112984388/ccs	PacBio_Hippocampus_Rep1	mm10_ERCC_SIRV	chr9	40801274	40805199	+	9	2103	27474	71626	ENSMUSG00000015656.17	ENSMUST00000015800.15	Hspa8	Hspa8-201	Known	Known	None	0.25	None	None	None	None
m54284U_191212_053548/33817498/ccs	PacBio_Hippocampus_Rep1	mm10_ERCC_SIRV	chr5	33782716	33742325	-	14	2519	13639	35691	ENSMUSG00000005299.6	ENSMUST00000005431.5	Letm1	Letm1-201	Known	Known	None	0.44999998807907104	None	None	None	None
m54284U_191109_043049/141492342/ccs	PacBio_Cortex_Rep2	mm10_ERCC_SIRV	chrX	99470635	99466453	-	2	1881	52711	137262	ENSMUSG00000034403.16	ENSMUST00000167246.1	Pja1	Pja1-205	Known	Known	None	0.20000000298023224	None	None	None	None
m54284U_191213_120042/75106460/ccs	PacBio_Hippocampus_Rep2	mm10_ERCC_SIRV	chr19	28835140	28913957	+	12	3731	50615	132682	ENSMUSG00000024935.11	ENSMUST00000025875.4	Slc1a1	Slc1a1-201	Known	Known	None	0.10000000149011612	None	None	None	None
m54284U_191109_043049/175180110/ccs	PacBio_Cortex_Rep2	mm10_ERCC_SIRV	chr13	59769778	59755418	-	4	1901	38953	101291	ENSMUSG00000044792.7	ENSMUST00000057115.6	Isca1	Isca1-201	Known	Known	None	0.15000000596046448	None	None	None	None
m54284U_191212_053548/153486759/ccs	PacBio_Hippocampus_Rep1	mm10_ERCC_SIRV	chr11	51688634	51685384	-	2	796	32886	86248	ENSMUSG00000007777.9	ENSMUST00000007921.8	0610009B22Rik	0610009B22Rik-201	Known	Known	None	0.20000000298023224	None	None	None	None
m54284U_191109_043049/99813755/ccs	PacBio_Cortex_Rep2	mm10_ERCC_SIRV	chr7	28050055	28041709	-	10	1534	20589	246638	ENSMUSG00000030603.16	ENCODEMT000246638	Psmc4	ENCODEMT000246638	Known	NIC	None	0.20000000298023224	None	None	None	None
m54284U_191109_043049/122488663/ccs	PacBio_Cortex_Rep2	mm10_ERCC_SIRV	chr3	88629626	88646929	+	22	3050	8509	246499	ENSMUSG00000028059.15	ENCODEMT000246499	Arhgef2	ENCODEMT000246499	Known	NIC	None	0.30000001192092896	None	None	None	None
m54284U_191107_221739/54790012/ccs	PacBio_Cortex_Rep1	mm10_ERCC_SIRV	chr6	71707799	71810691	+	7	3659	17689	46213	ENSMUSG00000052852.8	ENSMUST00000121469.1	Reep1	Reep1-201	Known	Known	None	0.4000000059604645	None	None	None	None
m54284U_191107_221739/116525254/ccs	PacBio_Cortex_Rep1	mm10_ERCC_SIRV	chr15	76660621	76668195	+	18	3127	43625	245676	ENSMUSG00000004187.11	ENCODEMT000245676	Kifc2	ENCODEMT000245676	Known	ISM	Suffix	0.10000000149011612	None	None	None	None
m54284U_191212_053548/59507451/ccs	PacBio_Hippocampus_Rep1	mm10_ERCC_SIRV	chr17	31520149	31531321	+	4	1541	46997	122468	ENSMUSG00000024038.17	ENSMUST00000046288.15	Ndufv3	Ndufv3-201	Known	Known	None	0.30000001192092896	None	None	None	None
m54284U_191109_043049/100271730/ccs	PacBio_Cortex_Rep2	mm10_ERCC_SIRV	chr7	28050074	28041709	-	11	1411	20589	53603	ENSMUSG00000030603.16	ENSMUST00000032824.9	Psmc4	Psmc4-201	Known	Known	None	0.20000000298023224	None	None	None	None
m54284U_191212_053548/35981299/ccs	PacBio_Hippocampus_Rep1	mm10_ERCC_SIRV	chr5	33782716	33742325	-	14	2519	13639	35691	ENSMUSG00000005299.6	ENSMUST00000005431.5	Letm1	Letm1-201	Known	Known	None	0.44999998807907104	None	None	None	None
m54284U_191109_043049/162400524/ccs	PacBio_Cortex_Rep2	mm10_ERCC_SIRV	chrX	99470722	99466453	-	2	1968	52711	137262	ENSMUSG00000034403.16	ENSMUST00000167246.1	Pja1	Pja1-205	Known	Known	None	0.20000000298023224	None	None	None	None
m54284U_191107_221739/116917829/ccs	PacBio_Cortex_Rep1	mm10_ERCC_SIRV	chr15	76660604	76668192	+	17	3285	43625	112174	ENSMUSG00000004187.11	ENSMUST00000230124.1	Kifc2	Kifc2-204	Known	Known	None	0.10000000149011612	None	None	None	None
m54284U_191109_043049/175966891/ccs	PacBio_Cortex_Rep2	mm10_ERCC_SIRV	chr13	59769785	59755418	-	4	1908	38953	101291	ENSMUSG00000044792.7	ENSMUST00000057115.6	Isca1	Isca1-201	Known	Known	None	0.15000000596046448	None	None	None	None
m54284U_191212_053548/112984901/ccs	PacBio_Hippocampus_Rep1	mm10_ERCC_SIRV	chr9	40801274	40805199	+	9	2103	27474	71626	ENSMUSG00000015656.17	ENSMUST00000015800.15	Hspa8	Hspa8-201	Known	Known	None	0.25	None	None	None	None
m54284U_191109_043049/106103004/ccs	PacBio_Cortex_Rep2	mm10_ERCC_SIRV	chr7	28050055	28041709	-	11	1392	20589	53603	ENSMUSG00000030603.16	ENSMUST00000032824.9	Psmc4	Psmc4-201	Known	Known	None	0.20000000298023224	None	None	None	None
m54284U_191107_221739/65341810/ccs	PacBio_Cortex_Rep1	mm10_ERCC_SIRV	chr6	71707799	71810702	+	7	3678	17689	46213	ENSMUSG00000052852.8	ENSMUST00000121469.1	Reep1	Reep1-201	Known	Known	None	0.5	None	None	None	None
m54284U_191109_043049/126880253/ccs	PacBio_Cortex_Rep2	mm10_ERCC_SIRV	chr3	88629475	88648048	+	22	3913	8509	246538	ENSMUSG00000028059.15	ENCODEMT000246538	Arhgef2	ENCODEMT000246538	Known	NIC	None	0.800000011920929	None	None	None	None
m54284U_191213_120042/103089874/ccs	PacBio_Hippocampus_Rep2	mm10_ERCC_SIRV	chr19	28835140	28912633	+	12	2407	50615	132682	ENSMUSG00000024935.11	ENSMUST00000025875.4	Slc1a1	Slc1a1-201	Known	Known	None	0.25	None	None	None	None
m54284U_191109_043049/38210382/ccs	PacBio_Cortex_Rep2	mm10_ERCC_SIRV	chr1	75219255	75214976	-	4	2053	1247	3026	ENSMUSG00000026202.13	ENSMUST00000186213.6	Tuba4a	Tuba4a-202	Known	Known	None	0.0	None	None	None	None
m54284U_191107_221739/5898327/ccs	PacBio_Cortex_Rep1	mm10_ERCC_SIRV	chr11	51688655	51685385	-	2	816	32886	86248	ENSMUSG00000007777.9	ENSMUST00000007921.8	0610009B22Rik	0610009B22Rik-201	Known	Known	None	0.20000000298023224	None	None	None	None
m54284U_191212_053548/36307550/ccs	PacBio_Hippocampus_Rep1	mm10_ERCC_SIRV	chr5	33782716	33742325	-	14	2519	13639	35691	ENSMUSG00000005299.6	ENSMUST00000005431.5	Letm1	Letm1-201	Known	Known	None	0.44999998807907104	None	None	None	None
m54284U_191107_221739/117442503/ccs	PacBio_Cortex_Rep1	mm10_ERCC_SIRV	chr15	76660604	76668190	+	18	3174	43625	112172	ENSMUSG00000004187.11	ENSMUST00000004294.11	Kifc2	Kifc2-201	Known	Known	None	0.15000000596046448	None	None	None	None
m54284U_191109_043049/178652017/ccs	PacBio_Cortex_Rep2	mm10_ERCC_SIRV	chrX	99470733	99466453	-	3	1430	52711	137264	ENSMUSG00000034403.16	ENSMUST00000113797.3	Pja1	Pja1-204	Known	Known	None	0.20000000298023224	None	None	None	None
m54284U_191109_043049/108268224/ccs	PacBio_Cortex_Rep2	mm10_ERCC_SIRV	chr7	28050022	28041709	-	11	1359	20589	53603	ENSMUSG00000030603.16	ENSMUST00000032824.9	Psmc4	Psmc4-201	Known	Known	None	0.20000000298023224	None	None	None	None
m54284U_191109_043049/127205792/ccs	PacBio_Cortex_Rep2	mm10_ERCC_SIRV	chr6	71707799	71810681	+	7	3657	17689	46213	ENSMUSG00000052852.8	ENSMUST00000121469.1	Reep1	Reep1-201	Known	Known	None	0.30000001192092896	None	None	None	None
m54284U_191109_043049/176226972/ccs	PacBio_Cortex_Rep2	mm10_ERCC_SIRV	chr13	59769783	59755418	-	4	1906	38953	101291	ENSMUSG00000044792.7	ENSMUST00000057115.6	Isca1	Isca1-201	Known	Known	None	0.15000000596046448	None	None	None	None
m54284U_191107_221739/118096210/ccs	PacBio_Cortex_Rep1	mm10_ERCC_SIRV	chr15	76660621	76667854	+	18	2787	43625	245676	ENSMUSG00000004187.11	ENCODEMT000245676	Kifc2	ENCODEMT000245676	Known	ISM	Suffix	0.15000000596046448	None	None	None	None
m54284U_191212_053548/112985025/ccs	PacBio_Hippocampus_Rep1	mm10_ERCC_SIRV	chr9	40801274	40805198	+	9	2102	27474	71626	ENSMUSG00000015656.17	ENSMUST00000015800.15	Hspa8	Hspa8-201	Known	Known	None	0.25	None	None	None	None
m54284U_191212_053548/62392079/ccs	PacBio_Hippocampus_Rep1	mm10_ERCC_SIRV	chr17	31520149	31531321	+	4	1541	46997	122468	ENSMUSG00000024038.17	ENSMUST00000046288.15	Ndufv3	Ndufv3-201	Known	Known	None	0.30000001192092896	None	None	None	None
m54284U_191212_053548/39848359/ccs	PacBio_Hippocampus_Rep1	mm10_ERCC_SIRV	chr5	33782716	33742325	-	14	2519	13639	35691	ENSMUSG00000005299.6	ENSMUST00000005431.5	Letm1	Letm1-201	Known	Known	None	0.44999998807907104	None	None	None	None
m54284U_191109_043049/127666331/ccs	PacBio_Cortex_Rep2	mm10_ERCC_SIRV	chr3	88629626	88648050	+	22	4164	8509	246499	ENSMUSG00000028059.15	ENCODEMT000246499	Arhgef2	ENCODEMT000246499	Known	NIC	None	0.3499999940395355	None	None	None	None
m54284U_191109_043049/108399260/ccs	PacBio_Cortex_Rep2	mm10_ERCC_SIRV	chr7	28050053	28041709	-	11	1390	20589	53603	ENSMUSG00000030603.16	ENSMUST00000032824.9	Psmc4	Psmc4-201	Known	Known	None	0.20000000298023224	None	None	None	None
m54284U_191107_221739/52822330/ccs	PacBio_Cortex_Rep1	mm10_ERCC_SIRV	chr11	51688631	51685385	-	2	792	32886	86248	ENSMUSG00000007777.9	ENSMUST00000007921.8	0610009B22Rik	0610009B22Rik-201	Known	Known	None	0.20000000298023224	None	None	None	None
m54284U_191213_120042/138938032/ccs	PacBio_Hippocampus_Rep2	mm10_ERCC_SIRV	chr19	28835140	28913959	+	12	3733	50615	132682	ENSMUSG00000024935.11	ENSMUST00000025875.4	Slc1a1	Slc1a1-201	Known	Known	None	0.10000000149011612	None	None	None	None
m54284U_191212_053548/984114/ccs	PacBio_Hippocampus_Rep1	mm10_ERCC_SIRV	chrX	99470711	99466453	-	2	1957	52711	137262	ENSMUSG00000034403.16	ENSMUST00000167246.1	Pja1	Pja1-205	Known	Known	None	0.20000000298023224	None	None	None	None
m54284U_191109_043049/160039456/ccs	PacBio_Cortex_Rep2	mm10_ERCC_SIRV	chr6	71707799	71810703	+	7	3679	17689	46213	ENSMUSG00000052852.8	ENSMUST00000121469.1	Reep1	Reep1-201	Known	Known	None	0.5	None	None	None	None
m54284U_191109_043049/113377667/ccs	PacBio_Cortex_Rep2	mm10_ERCC_SIRV	chr7	28050055	28041709	-	11	1392	20589	53603	ENSMUSG00000030603.16	ENSMUST00000032824.9	Psmc4	Psmc4-201	Known	Known	None	0.20000000298023224	None	None	None	None
m54284U_191107_221739/118424801/ccs	PacBio_Cortex_Rep1	mm10_ERCC_SIRV	chr15	76660604	76668194	+	18	3178	43625	112172	ENSMUSG00000004187.11	ENSMUST00000004294.11	Kifc2	Kifc2-201	Known	Known	None	0.10000000149011612	None	None	None	None
m54284U_191109_043049/176490963/ccs	PacBio_Cortex_Rep2	mm10_ERCC_SIRV	chr13	59769816	59755418	-	4	1939	38953	101291	ENSMUSG00000044792.7	ENSMUST00000057115.6	Isca1	Isca1-201	Known	Known	None	0.15000000596046448	None	None	None	None
m54284U_191109_043049/38536960/ccs	PacBio_Cortex_Rep2	mm10_ERCC_SIRV	chr1	75219254	75214976	-	4	2052	1247	3026	ENSMUSG00000026202.13	ENSMUST00000186213.6	Tuba4a	Tuba4a-202	Known	Known	None	0.0	None	None	None	None
m54284U_191212_053548/10093174/ccs	PacBio_Hippocampus_Rep1	mm10_ERCC_SIRV	chrX	99470654	99466453	-	2	2186	52711	137263	ENSMUSG00000034403.16	ENSMUST00000036354.6	Pja1	Pja1-201	Known	Known	None	0.20000000298023224	None	None	None	None
m54284U_191109_043049/116196330/ccs	PacBio_Cortex_Rep2	mm10_ERCC_SIRV	chr7	28050075	28041709	-	11	1412	20589	53603	ENSMUSG00000030603.16	ENSMUST00000032824.9	Psmc4	Psmc4-201	Known	Known	None	0.20000000298023224	None	None	None	None
m54284U_191109_043049/129500665/ccs	PacBio_Cortex_Rep2	mm10_ERCC_SIRV	chr3	88629626	88648034	+	22	4154	8509	246499	ENSMUSG00000028059.15	ENCODEMT000246499	Arhgef2	ENCODEMT000246499	Known	NIC	None	0.550000011920929	None	None	None	None
m54284U_191212_053548/112986808/ccs	PacBio_Hippocampus_Rep1	mm10_ERCC_SIRV	chr9	40801274	40805199	+	9	2103	27474	71626	ENSMUSG00000015656.17	ENSMUST00000015800.15	Hspa8	Hspa8-201	Known	Known	None	0.25	None	None	None	None
m54284U_191109_043049/175506330/ccs	PacBio_Cortex_Rep2	mm10_ERCC_SIRV	chr6	71707799	71810703	+	7	3679	17689	46213	ENSMUSG00000052852.8	ENSMUST00000121469.1	Reep1	Reep1-201	Known	Known	None	0.5	None	None	None	None
m54284U_191107_221739/65405595/ccs	PacBio_Cortex_Rep1	mm10_ERCC_SIRV	chr11	51688653	51685385	-	2	814	32886	86248	ENSMUSG00000007777.9	ENSMUST00000007921.8	0610009B22Rik	0610009B22Rik-201	Known	Known	None	0.20000000298023224	None	None	None	None
m54284U_191107_221739/119210929/ccs	PacBio_Cortex_Rep1	mm10_ERCC_SIRV	chr15	76660604	76668191	+	18	3175	43625	112172	ENSMUSG00000004187.11	ENSMUST00000004294.11	Kifc2	Kifc2-201	Known	Known	None	0.15000000596046448	None	None	None	None
m54284U_191212_053548/42665072/ccs	PacBio_Hippocampus_Rep1	mm10_ERCC_SIRV	chr5	33782688	33742325	-	14	2491	13639	35691	ENSMUSG00000005299.6	ENSMUST00000005431.5	Letm1	Letm1-201	Known	Known	None	0.44999998807907104	None	None	None	None
m54284U_191213_120042/139265886/ccs	PacBio_Hippocampus_Rep2	mm10_ERCC_SIRV	chr19	28835140	28913957	+	12	3731	50615	132682	ENSMUSG00000024935.11	ENSMUST00000025875.4	Slc1a1	Slc1a1-201	Known	Known	None	0.10000000149011612	None	None	None	None
m54284U_191109_043049/176620679/ccs	PacBio_Cortex_Rep2	mm10_ERCC_SIRV	chr13	59769783	59755418	-	4	1906	38953	101291	ENSMUSG00000044792.7	ENSMUST00000057115.6	Isca1	Isca1-201	Known	Known	None	0.15000000596046448	None	None	None	None
m54284U_191212_053548/66716004/ccs	PacBio_Hippocampus_Rep1	mm10_ERCC_SIRV	chr17	31520149	31531323	+	4	1543	46997	122468	ENSMUSG00000024038.17	ENSMUST00000046288.15	Ndufv3	Ndufv3-201	Known	Known	None	0.30000001192092896	None	None	None	None
m54284U_191109_043049/121506292/ccs	PacBio_Cortex_Rep2	mm10_ERCC_SIRV	chr7	28050090	28041709	-	9	1636	20589	246643	ENSMUSG00000030603.16	ENCODEMT000246643	Psmc4	ENCODEMT000246643	Known	NIC	None	0.20000000298023224	None	None	None	None
m54284U_191212_053548/2491411/ccs	PacBio_Hippocampus_Rep1	mm10_ERCC_SIRV	chr6	71707799	71810704	+	7	3680	17689	46213	ENSMUSG00000052852.8	ENSMUST00000121469.1	Reep1	Reep1-201	Known	Known	None	0.44999998807907104	None	None	None	None
m54284U_191107_221739/119474184/ccs	PacBio_Cortex_Rep1	mm10_ERCC_SIRV	chr15	76660621	76668195	+	18	3127	43625	245676	ENSMUSG00000004187.11	ENCODEMT000245676	Kifc2	ENCODEMT000245676	Known	ISM	Suffix	0.10000000149011612	None	None	None	None
m54284U_191212_053548/11010914/ccs	PacBio_Hippocampus_Rep1	mm10_ERCC_SIRV	chrX	99470711	99466453	-	2	1957	52711	137262	ENSMUSG00000034403.16	ENSMUST00000167246.1	Pja1	Pja1-205	Known	Known	None	0.20000000298023224	None	None	None	None
m54284U_191109_043049/129567174/ccs	PacBio_Cortex_Rep2	mm10_ERCC_SIRV	chr3	88629626	88648051	+	22	4171	8509	246499	ENSMUSG00000028059.15	ENCODEMT000246499	Arhgef2	ENCODEMT000246499	Known	NIC	None	0.3499999940395355	None	None	None	None
m54284U_191107_221739/71304571/ccs	PacBio_Cortex_Rep1	mm10_ERCC_SIRV	chr11	51688652	51685390	-	2	979	32886	246742	ENSMUSG00000007777.9	ENCODEMT000246742	0610009B22Rik	ENCODEMT000246742	Known	NNC	None	0.20000000298023224	None	None	None	None
m54284U_191109_043049/127468606/ccs	PacBio_Cortex_Rep2	mm10_ERCC_SIRV	chr7	28050049	28041709	-	11	1386	20589	53603	ENSMUSG00000030603.16	ENSMUST00000032824.9	Psmc4	Psmc4-201	Known	Known	None	0.20000000298023224	None	None	None	None
m54284U_191212_053548/113049824/ccs	PacBio_Hippocampus_Rep1	mm10_ERCC_SIRV	chr9	40801274	40805201	+	9	2105	27474	71626	ENSMUSG00000015656.17	ENSMUST00000015800.15	Hspa8	Hspa8-201	Known	Known	None	0.20000000298023224	None	None	None	None
m54284U_191109_043049/177013940/ccs	PacBio_Cortex_Rep2	mm10_ERCC_SIRV	chr13	59769774	59755418	-	4	1897	38953	101291	ENSMUSG00000044792.7	ENSMUST00000057115.6	Isca1	Isca1-201	Known	Known	None	0.15000000596046448	None	None	None	None
m54284U_191107_221739/120783113/ccs	PacBio_Cortex_Rep1	mm10_ERCC_SIRV	chr15	76660604	76668192	+	18	3176	43625	112172	ENSMUSG00000004187.11	ENSMUST00000004294.11	Kifc2	Kifc2-201	Known	Known	None	0.10000000149011612	None	None	None	None
m54284U_191107_221739/86114829/ccs	PacBio_Cortex_Rep1	mm10_ERCC_SIRV	chr11	51688626	51685390	-	1	3245	32886	246743	ENSMUSG00000007777.9	ENCODEMT000246743	0610009B22Rik	ENCODEMT000246743	Known	Genomic	None	0.20000000298023224	None	None	None	None
m54284U_191212_053548/43649384/ccs	PacBio_Hippocampus_Rep1	mm10_ERCC_SIRV	chr5	33782716	33742325	-	14	2519	13639	35691	ENSMUSG00000005299.6	ENSMUST00000005431.5	Letm1	Letm1-201	Known	Known	None	0.44999998807907104	None	None	None	None
m54284U_191107_221739/129762094/ccs	PacBio_Cortex_Rep1	mm10_ERCC_SIRV	chr19	28835141	28913950	+	12	3717	50615	132682	ENSMUSG00000024935.11	ENSMUST00000025875.4	Slc1a1	Slc1a1-201	Known	Known	None	0.05000000074505806	None	None	None	None
m54284U_191212_053548/57214296/ccs	PacBio_Hippocampus_Rep1	mm10_ERCC_SIRV	chr6	71707799	71810703	+	7	3679	17689	46213	ENSMUSG00000052852.8	ENSMUST00000121469.1	Reep1	Reep1-201	Known	Known	None	0.5	None	None	None	None
m54284U_191212_053548/12323619/ccs	PacBio_Hippocampus_Rep1	mm10_ERCC_SIRV	chrX	99470693	99466453	-	2	1939	52711	137262	ENSMUSG00000034403.16	ENSMUST00000167246.1	Pja1	Pja1-205	Known	Known	None	0.20000000298023224	None	None	None	None
m54284U_191109_043049/127535629/ccs	PacBio_Cortex_Rep2	mm10_ERCC_SIRV	chr7	28050056	28041709	-	11	1393	20589	53603	ENSMUSG00000030603.16	ENSMUST00000032824.9	Psmc4	Psmc4-201	Known	Known	None	0.20000000298023224	None	None	None	None
m54284U_191109_043049/130221437/ccs	PacBio_Cortex_Rep2	mm10_ERCC_SIRV	chr3	88629626	88647798	+	22	3918	8509	246499	ENSMUSG00000028059.15	ENCODEMT000246499	Arhgef2	ENCODEMT000246499	Known	NIC	None	0.800000011920929	None	None	None	None
m54284U_191107_221739/120979854/ccs	PacBio_Cortex_Rep1	mm10_ERCC_SIRV	chr15	76660604	76668192	+	18	3176	43625	112172	ENSMUSG00000004187.11	ENSMUST00000004294.11	Kifc2	Kifc2-201	Known	Known	None	0.10000000149011612	None	None	None	None
m54284U_191109_043049/177669915/ccs	PacBio_Cortex_Rep2	mm10_ERCC_SIRV	chr13	59769774	59755418	-	4	1897	38953	101291	ENSMUSG00000044792.7	ENSMUST00000057115.6	Isca1	Isca1-201	Known	Known	None	0.15000000596046448	None	None	None	None
m54284U_191109_043049/39716741/ccs	PacBio_Cortex_Rep2	mm10_ERCC_SIRV	chr1	75219251	75214976	-	4	2049	1247	3026	ENSMUSG00000026202.13	ENSMUST00000186213.6	Tuba4a	Tuba4a-202	Known	Known	None	0.0	None	None	None	None
m54284U_191109_043049/132843656/ccs	PacBio_Cortex_Rep2	mm10_ERCC_SIRV	chr7	28050071	28041709	-	11	1408	20589	53603	ENSMUSG00000030603.16	ENSMUST00000032824.9	Psmc4	Psmc4-201	Known	Known	None	0.20000000298023224	None	None	None	None
m54284U_191212_053548/87362275/ccs	PacBio_Hippocampus_Rep1	mm10_ERCC_SIRV	chr6	71707799	71810701	+	7	3677	17689	46213	ENSMUSG00000052852.8	ENSMUST00000121469.1	Reep1	Reep1-201	Known	Known	None	0.5	None	None	None	None
m54284U_191212_053548/113050041/ccs	PacBio_Hippocampus_Rep1	mm10_ERCC_SIRV	chr9	40801274	40805199	+	9	2103	27474	71626	ENSMUSG00000015656.17	ENSMUST00000015800.15	Hspa8	Hspa8-201	Known	Known	None	0.25	None	None	None	None
m54284U_191212_053548/75629996/ccs	PacBio_Hippocampus_Rep1	mm10_ERCC_SIRV	chr17	31520149	31531324	+	4	1544	46997	122468	ENSMUSG00000024038.17	ENSMUST00000046288.15	Ndufv3	Ndufv3-201	Known	Known	None	0.25	None	None	None	None
m54284U_191212_053548/13566432/ccs	PacBio_Hippocampus_Rep1	mm10_ERCC_SIRV	chrX	99470690	99466453	-	2	1936	52711	137262	ENSMUSG00000034403.16	ENSMUST00000167246.1	Pja1	Pja1-205	Known	Known	None	0.20000000298023224	None	None	None	None
m54284U_191107_221739/95290773/ccs	PacBio_Cortex_Rep1	mm10_ERCC_SIRV	chr11	51688722	51685385	-	2	883	32886	86248	ENSMUSG00000007777.9	ENSMUST00000007921.8	0610009B22Rik	0610009B22Rik-201	Known	Known	None	0.20000000298023224	None	None	None	None
m54284U_191109_043049/47581765/ccs	PacBio_Cortex_Rep2	mm10_ERCC_SIRV	chr1	75215776	75214981	-	1	840	1247	245046	ENSMUSG00000026202.13	ENCODEMT000245046	Tuba4a	ENCODEMT000245046	Known	Genomic	None	0.0	None	None	None	None
m54284U_191107_221739/121046654/ccs	PacBio_Cortex_Rep1	mm10_ERCC_SIRV	chr15	76660604	76668194	+	18	3178	43625	112172	ENSMUSG00000004187.11	ENSMUST00000004294.11	Kifc2	Kifc2-201	Known	Known	None	0.10000000149011612	None	None	None	None
m54284U_191212_053548/47121773/ccs	PacBio_Hippocampus_Rep1	mm10_ERCC_SIRV	chr5	33782723	33742325	-	14	2526	13639	35691	ENSMUSG00000005299.6	ENSMUST00000005431.5	Letm1	Letm1-201	Known	Known	None	0.44999998807907104	None	None	None	None
m54284U_191109_043049/135793428/ccs	PacBio_Cortex_Rep2	mm10_ERCC_SIRV	chr3	88629626	88647798	+	22	3918	8509	246499	ENSMUSG00000028059.15	ENCODEMT000246499	Arhgef2	ENCODEMT000246499	Known	NIC	None	0.800000011920929	None	None	None	None
m54284U_191107_221739/177407617/ccs	PacBio_Cortex_Rep1	mm10_ERCC_SIRV	chr19	28835141	28913958	+	12	3731	50615	132682	ENSMUSG00000024935.11	ENSMUST00000025875.4	Slc1a1	Slc1a1-201	Known	Known	None	0.10000000149011612	None	None	None	None
m54284U_191109_043049/137954654/ccs	PacBio_Cortex_Rep2	mm10_ERCC_SIRV	chr7	28050035	28041709	-	11	1372	20589	53603	ENSMUSG00000030603.16	ENSMUST00000032824.9	Psmc4	Psmc4-201	Known	Known	None	0.20000000298023224	None	None	None	None
m54284U_191109_043049/6554354/ccs	PacBio_Cortex_Rep2	mm10_ERCC_SIRV	chr19	28835141	28913943	+	10	3558	50615	246750	ENSMUSG00000024935.11	ENCODEMT000246750	Slc1a1	ENCODEMT000246750	Known	NIC	None	0.10000000149011612	None	None	None	None
m54284U_191109_043049/177734339/ccs	PacBio_Cortex_Rep2	mm10_ERCC_SIRV	chr13	59769783	59755418	-	4	1906	38953	101291	ENSMUSG00000044792.7	ENSMUST00000057115.6	Isca1	Isca1-201	Known	Known	None	0.15000000596046448	None	None	None	None
m54284U_191212_053548/123601374/ccs	PacBio_Hippocampus_Rep1	mm10_ERCC_SIRV	chr6	71707799	71810701	+	7	3677	17689	46213	ENSMUSG00000052852.8	ENSMUST00000121469.1	Reep1	Reep1-201	Known	Known	None	0.5	None	None	None	None
m54284U_191107_221739/121702575/ccs	PacBio_Cortex_Rep1	mm10_ERCC_SIRV	chr15	76660604	76668190	+	18	3174	43625	112172	ENSMUSG00000004187.11	ENSMUST00000004294.11	Kifc2	Kifc2-201	Known	Known	None	0.15000000596046448	None	None	None	None
m54284U_191109_043049/141755594/ccs	PacBio_Cortex_Rep2	mm10_ERCC_SIRV	chr7	28050055	28041709	-	11	1392	20589	53603	ENSMUSG00000030603.16	ENSMUST00000032824.9	Psmc4	Psmc4-201	Known	Known	None	0.20000000298023224	None	None	None	None
m54284U_191212_053548/113050130/ccs	PacBio_Hippocampus_Rep1	mm10_ERCC_SIRV	chr9	40801274	40805172	+	9	2076	27474	71626	ENSMUSG00000015656.17	ENSMUST00000015800.15	Hspa8	Hspa8-201	Known	Known	None	0.6000000238418579	None	None	None	None
m54284U_191212_053548/15731400/ccs	PacBio_Hippocampus_Rep1	mm10_ERCC_SIRV	chrX	99470715	99466453	-	2	1961	52711	137262	ENSMUSG00000034403.16	ENSMUST00000167246.1	Pja1	Pja1-205	Known	Known	None	0.20000000298023224	None	None	None	None
m54284U_191107_221739/113312417/ccs	PacBio_Cortex_Rep1	mm10_ERCC_SIRV	chr11	51688655	51685385	-	2	816	32886	86248	ENSMUSG00000007777.9	ENSMUST00000007921.8	0610009B22Rik	0610009B22Rik-201	Known	Known	None	0.20000000298023224	None	None	None	None
m54284U_191212_053548/31720570/ccs	PacBio_Hippocampus_Rep1	mm10_ERCC_SIRV	chrX	99468021	99466449	-	1	1569	52711	241770	ENSMUSG00000034403.16	ENCODEMT000241770	Pja1	ENCODEMT000241770	Known	Genomic	None	0.20000000298023224	None	None	None	None
m54284U_191109_043049/136710550/ccs	PacBio_Cortex_Rep2	mm10_ERCC_SIRV	chr3	88629626	88647798	+	22	3918	8509	246499	ENSMUSG00000028059.15	ENCODEMT000246499	Arhgef2	ENCODEMT000246499	Known	NIC	None	0.800000011920929	None	None	None	None
m54284U_191212_053548/126288450/ccs	PacBio_Hippocampus_Rep1	mm10_ERCC_SIRV	chr6	71707799	71810698	+	7	3674	17689	46213	ENSMUSG00000052852.8	ENSMUST00000121469.1	Reep1	Reep1-201	Known	Known	None	0.5	None	None	None	None
m54284U_191212_053548/48760127/ccs	PacBio_Hippocampus_Rep1	mm10_ERCC_SIRV	chr5	33782716	33742325	-	14	2519	13639	35691	ENSMUSG00000005299.6	ENSMUST00000005431.5	Letm1	Letm1-201	Known	Known	None	0.44999998807907104	None	None	None	None
m54284U_191107_221739/123405114/ccs	PacBio_Cortex_Rep1	mm10_ERCC_SIRV	chr15	76660604	76668191	+	18	3175	43625	112172	ENSMUSG00000004187.11	ENSMUST00000004294.11	Kifc2	Kifc2-201	Known	Known	None	0.15000000596046448	None	None	None	None
m54284U_191109_043049/145950916/ccs	PacBio_Cortex_Rep2	mm10_ERCC_SIRV	chr7	28050056	28041709	-	11	1393	20589	53603	ENSMUSG00000030603.16	ENSMUST00000032824.9	Psmc4	Psmc4-201	Known	Known	None	0.20000000298023224	None	None	None	None
m54284U_191109_043049/177998186/ccs	PacBio_Cortex_Rep2	mm10_ERCC_SIRV	chr13	59769775	59755418	-	4	1898	38953	101291	ENSMUSG00000044792.7	ENSMUST00000057115.6	Isca1	Isca1-201	Known	Known	None	0.15000000596046448	None	None	None	None
m54284U_191109_043049/122945561/ccs	PacBio_Cortex_Rep2	mm10_ERCC_SIRV	chr19	28835141	28913950	+	12	3723	50615	132682	ENSMUSG00000024935.11	ENSMUST00000025875.4	Slc1a1	Slc1a1-201	Known	Known	None	0.05000000074505806	None	None	None	None
m54284U_191212_053548/95093954/ccs	PacBio_Hippocampus_Rep1	mm10_ERCC_SIRV	chr17	31520149	31531321	+	4	1541	46997	122468	ENSMUSG00000024038.17	ENSMUST00000046288.15	Ndufv3	Ndufv3-201	Known	Known	None	0.30000001192092896	None	None	None	None
m54284U_191109_043049/147916380/ccs	PacBio_Cortex_Rep2	mm10_ERCC_SIRV	chr7	28050088	28041709	-	9	1634	20589	246643	ENSMUSG00000030603.16	ENCODEMT000246643	Psmc4	ENCODEMT000246643	Known	NIC	None	0.20000000298023224	None	None	None	None
m54284U_191107_221739/146605208/ccs	PacBio_Cortex_Rep1	mm10_ERCC_SIRV	chr11	51688661	51685385	-	2	822	32886	86248	ENSMUSG00000007777.9	ENSMUST00000007921.8	0610009B22Rik	0610009B22Rik-201	Known	Known	None	0.20000000298023224	None	None	None	None
m54284U_191212_053548/44042625/ccs	PacBio_Hippocampus_Rep1	mm10_ERCC_SIRV	chrX	99470713	99466453	-	2	1959	52711	137262	ENSMUSG00000034403.16	ENSMUST00000167246.1	Pja1	Pja1-205	Known	Known	None	0.20000000298023224	None	None	None	None
m54284U_191109_043049/144181461/ccs	PacBio_Cortex_Rep2	mm10_ERCC_SIRV	chr3	88629628	88647797	+	22	3912	8509	246498	ENSMUSG00000028059.15	ENCODEMT000246498	Arhgef2	ENCODEMT000246498	Known	NIC	None	0.800000011920929	None	None	None	None
m54284U_191107_221739/123666563/ccs	PacBio_Cortex_Rep1	mm10_ERCC_SIRV	chr15	76660604	76667857	+	16	2811	43625	112173	ENSMUSG00000004187.11	ENSMUST00000230964.1	Kifc2	Kifc2-206	Known	Known	None	0.15000000596046448	None	None	None	None
m54284U_191212_053548/168560259/ccs	PacBio_Hippocampus_Rep1	mm10_ERCC_SIRV	chr6	71707799	71810701	+	7	3677	17689	46213	ENSMUSG00000052852.8	ENSMUST00000121469.1	Reep1	Reep1-201	Known	Known	None	0.5	None	None	None	None
m54284U_191212_053548/113050802/ccs	PacBio_Hippocampus_Rep1	mm10_ERCC_SIRV	chr9	40801274	40805199	+	9	2103	27474	71626	ENSMUSG00000015656.17	ENSMUST00000015800.15	Hspa8	Hspa8-201	Known	Known	None	0.25	None	None	None	None
m54284U_191109_043049/178651466/ccs	PacBio_Cortex_Rep2	mm10_ERCC_SIRV	chr13	59769785	59755418	-	4	1908	38953	101291	ENSMUSG00000044792.7	ENSMUST00000057115.6	Isca1	Isca1-201	Known	Known	None	0.15000000596046448	None	None	None	None
m54284U_191212_053548/49941337/ccs	PacBio_Hippocampus_Rep1	mm10_ERCC_SIRV	chr5	33782730	33742325	-	14	2533	13639	35691	ENSMUSG00000005299.6	ENSMUST00000005431.5	Letm1	Letm1-201	Known	Known	None	0.44999998807907104	None	None	None	None
m54284U_191109_043049/47974731/ccs	PacBio_Cortex_Rep2	mm10_ERCC_SIRV	chr1	75219251	75214976	-	4	2049	1247	3026	ENSMUSG00000026202.13	ENSMUST00000186213.6	Tuba4a	Tuba4a-202	Known	Known	None	0.0	None	None	None	None
m54284U_191109_043049/151717877/ccs	PacBio_Cortex_Rep2	mm10_ERCC_SIRV	chr7	28050031	28041709	-	10	1510	20589	246638	ENSMUSG00000030603.16	ENCODEMT000246638	Psmc4	ENCODEMT000246638	Known	NIC	None	0.20000000298023224	None	None	None	None
m54284U_191213_120042/124979745/ccs	PacBio_Hippocampus_Rep2	mm10_ERCC_SIRV	chr19	28835141	28913943	+	12	3716	50615	132682	ENSMUSG00000024935.11	ENSMUST00000025875.4	Slc1a1	Slc1a1-201	Known	Known	None	0.10000000149011612	None	None	None	None
m54284U_191107_221739/124913974/ccs	PacBio_Cortex_Rep1	mm10_ERCC_SIRV	chr15	76660604	76667854	+	18	2835	43625	245732	ENSMUSG00000004187.11	ENCODEMT000245732	Kifc2	ENCODEMT000245732	Known	ISM	Suffix	0.15000000596046448	None	None	None	None
m54284U_191212_053548/46533161/ccs	PacBio_Hippocampus_Rep1	mm10_ERCC_SIRV	chrX	99470692	99466453	-	2	1938	52711	137262	ENSMUSG00000034403.16	ENSMUST00000167246.1	Pja1	Pja1-205	Known	Known	None	0.20000000298023224	None	None	None	None
m54284U_191109_043049/153290226/ccs	PacBio_Cortex_Rep2	mm10_ERCC_SIRV	chr7	28050090	28041709	-	11	1427	20589	53603	ENSMUSG00000030603.16	ENSMUST00000032824.9	Psmc4	Psmc4-201	Known	Known	None	0.20000000298023224	None	None	None	None
m54284U_191109_043049/145884407/ccs	PacBio_Cortex_Rep2	mm10_ERCC_SIRV	chr3	88629626	88647798	+	22	3918	8509	246499	ENSMUSG00000028059.15	ENCODEMT000246499	Arhgef2	ENCODEMT000246499	Known	NIC	None	0.800000011920929	None	None	None	None
m54284U_191212_053548/178848752/ccs	PacBio_Hippocampus_Rep1	mm10_ERCC_SIRV	chr6	71707799	71810704	+	7	3680	17689	46213	ENSMUSG00000052852.8	ENSMUST00000121469.1	Reep1	Reep1-201	Known	Known	None	0.44999998807907104	None	None	None	None
m54284U_191109_043049/179111020/ccs	PacBio_Cortex_Rep2	mm10_ERCC_SIRV	chr13	59769810	59755418	-	4	1933	38953	101291	ENSMUSG00000044792.7	ENSMUST00000057115.6	Isca1	Isca1-201	Known	Known	None	0.15000000596046448	None	None	None	None
m54284U_191107_221739/164299044/ccs	PacBio_Cortex_Rep1	mm10_ERCC_SIRV	chr11	51688630	51685385	-	2	791	32886	86248	ENSMUSG00000007777.9	ENSMUST00000007921.8	0610009B22Rik	0610009B22Rik-201	Known	Known	None	0.20000000298023224	None	None	None	None
m54284U_191212_053548/49283820/ccs	PacBio_Hippocampus_Rep1	mm10_ERCC_SIRV	chrX	99470691	99466453	-	3	1397	52711	137261	ENSMUSG00000034403.16	ENSMUST00000113790.7	Pja1	Pja1-202	Known	Known	None	0.20000000298023224	None	None	None	None
m54284U_191109_043049/158532039/ccs	PacBio_Cortex_Rep2	mm10_ERCC_SIRV	chr7	28050047	28041709	-	11	1384	20589	53603	ENSMUSG00000030603.16	ENSMUST00000032824.9	Psmc4	Psmc4-201	Known	Known	None	0.20000000298023224	None	None	None	None
m54284U_191107_221739/125043471/ccs	PacBio_Cortex_Rep1	mm10_ERCC_SIRV	chr15	76660604	76668191	+	17	3271	43625	246751	ENSMUSG00000004187.11	ENCODEMT000246751	Kifc2	ENCODEMT000246751	Known	NIC	None	0.15000000596046448	None	None	None	None
m54284U_191212_053548/51380498/ccs	PacBio_Hippocampus_Rep1	mm10_ERCC_SIRV	chr5	33782732	33742325	-	14	2535	13639	35691	ENSMUSG00000005299.6	ENSMUST00000005431.5	Letm1	Letm1-201	Known	Known	None	0.44999998807907104	None	None	None	None
m54284U_191213_120042/144312276/ccs	PacBio_Hippocampus_Rep2	mm10_ERCC_SIRV	chr19	28835141	28913959	+	12	3732	50615	132682	ENSMUSG00000024935.11	ENSMUST00000025875.4	Slc1a1	Slc1a1-201	Known	Known	None	0.10000000149011612	None	None	None	None
m54284U_191212_053548/100794833/ccs	PacBio_Hippocampus_Rep1	mm10_ERCC_SIRV	chr17	31520174	31531324	+	4	2047	46997	246421	ENSMUSG00000024038.17	ENCODEMT000246421	Ndufv3	ENCODEMT000246421	Known	NIC	None	0.30000001192092896	None	None	None	None
m54284U_191212_053548/113052265/ccs	PacBio_Hippocampus_Rep1	mm10_ERCC_SIRV	chr9	40801274	40805197	+	9	2101	27474	71626	ENSMUSG00000015656.17	ENSMUST00000015800.15	Hspa8	Hspa8-201	Known	Known	None	0.20000000298023224	None	None	None	None
m54284U_191109_043049/147980799/ccs	PacBio_Cortex_Rep2	mm10_ERCC_SIRV	chr3	88629626	88648048	+	22	4168	8509	246499	ENSMUSG00000028059.15	ENCODEMT000246499	Arhgef2	ENCODEMT000246499	Known	NIC	None	0.3499999940395355	None	None	None	None
m54284U_191213_120042/99419355/ccs	PacBio_Hippocampus_Rep2	mm10_ERCC_SIRV	chr6	71707645	71810708	+	5	3527	17689	246727	ENSMUSG00000052852.8	ENCODEMT000246727	Reep1	ENCODEMT000246727	Known	NIC	None	0.5	None	None	None	None
m54284U_191109_043049/179242979/ccs	PacBio_Cortex_Rep2	mm10_ERCC_SIRV	chr13	59769783	59755418	-	4	1906	38953	101291	ENSMUSG00000044792.7	ENSMUST00000057115.6	Isca1	Isca1-201	Known	Known	None	0.15000000596046448	None	None	None	None
m54284U_191109_043049/159843835/ccs	PacBio_Cortex_Rep2	mm10_ERCC_SIRV	chr7	28047285	28041709	-	7	889	20589	246752	ENSMUSG00000030603.16	ENCODEMT000246752	Psmc4	ENCODEMT000246752	Known	ISM	Suffix	0.20000000298023224	None	None	None	None
m54284U_191109_043049/103680625/ccs	PacBio_Cortex_Rep2	mm10_ERCC_SIRV	chr11	51688630	51685385	-	2	791	32886	86248	ENSMUSG00000007777.9	ENSMUST00000007921.8	0610009B22Rik	0610009B22Rik-201	Known	Known	None	0.20000000298023224	None	None	None	None
m54284U_191212_053548/55314132/ccs	PacBio_Hippocampus_Rep1	mm10_ERCC_SIRV	chrX	99470686	99466453	-	2	1932	52711	137262	ENSMUSG00000034403.16	ENSMUST00000167246.1	Pja1	Pja1-205	Known	Known	None	0.20000000298023224	None	None	None	None
m54284U_191107_221739/103352674/ccs	PacBio_Cortex_Rep1	mm10_ERCC_SIRV	chr19	28835142	28913958	+	12	3730	50615	132682	ENSMUSG00000024935.11	ENSMUST00000025875.4	Slc1a1	Slc1a1-201	Known	Known	None	0.10000000149011612	None	None	None	None
m54284U_191107_221739/125567843/ccs	PacBio_Cortex_Rep1	mm10_ERCC_SIRV	chr15	76660621	76668192	+	18	3124	43625	245676	ENSMUSG00000004187.11	ENCODEMT000245676	Kifc2	ENCODEMT000245676	Known	ISM	Suffix	0.15000000596046448	None	None	None	None
m54284U_191109_043049/48235586/ccs	PacBio_Cortex_Rep2	mm10_ERCC_SIRV	chr1	75219253	75214976	-	4	2051	1247	3026	ENSMUSG00000026202.13	ENSMUST00000186213.6	Tuba4a	Tuba4a-202	Known	Known	None	0.0	None	None	None	None
m54284U_191109_043049/148768980/ccs	PacBio_Cortex_Rep2	mm10_ERCC_SIRV	chr3	88629626	88647791	+	22	3911	8509	246499	ENSMUSG00000028059.15	ENCODEMT000246499	Arhgef2	ENCODEMT000246499	Known	NIC	None	0.6499999761581421	None	None	None	None
m54284U_191107_221739/86050302/ccs	PacBio_Cortex_Rep1	mm10_ERCC_SIRV	chr6	71707800	71810698	+	7	3673	17689	46213	ENSMUSG00000052852.8	ENSMUST00000121469.1	Reep1	Reep1-201	Known	Known	None	0.5	None	None	None	None
m54284U_191109_043049/179701007/ccs	PacBio_Cortex_Rep2	mm10_ERCC_SIRV	chr13	59769775	59755418	-	4	1898	38953	101291	ENSMUSG00000044792.7	ENSMUST00000057115.6	Isca1	Isca1-201	Known	Known	None	0.15000000596046448	None	None	None	None
m54284U_191109_043049/163709987/ccs	PacBio_Cortex_Rep2	mm10_ERCC_SIRV	chr7	28050046	28041709	-	11	1383	20589	53603	ENSMUSG00000030603.16	ENSMUST00000032824.9	Psmc4	Psmc4-201	Known	Known	None	0.20000000298023224	None	None	None	None
m54284U_191212_053548/53346379/ccs	PacBio_Hippocampus_Rep1	mm10_ERCC_SIRV	chr5	33782680	33742325	-	14	2483	13639	35691	ENSMUSG00000005299.6	ENSMUST00000005431.5	Letm1	Letm1-201	Known	Known	None	0.44999998807907104	None	None	None	None
m54284U_191212_053548/113116171/ccs	PacBio_Hippocampus_Rep1	mm10_ERCC_SIRV	chr9	40801274	40805199	+	9	2103	27474	71626	ENSMUSG00000015656.17	ENSMUST00000015800.15	Hspa8	Hspa8-201	Known	Known	None	0.25	None	None	None	None
m54284U_191212_053548/61671665/ccs	PacBio_Hippocampus_Rep1	mm10_ERCC_SIRV	chrX	99470713	99466453	-	3	1419	52711	137261	ENSMUSG00000034403.16	ENSMUST00000113790.7	Pja1	Pja1-202	Known	Known	None	0.20000000298023224	None	None	None	None
m54284U_191212_053548/4524468/ccs	PacBio_Hippocampus_Rep1	mm10_ERCC_SIRV	chr7	28050036	28041709	-	11	1373	20589	53603	ENSMUSG00000030603.16	ENSMUST00000032824.9	Psmc4	Psmc4-201	Known	Known	None	0.20000000298023224	None	None	None	None
m54284U_191212_053548/107940353/ccs	PacBio_Hippocampus_Rep1	mm10_ERCC_SIRV	chr17	31520149	31531323	+	3	451	46997	122467	ENSMUSG00000024038.17	ENSMUST00000064798.15	Ndufv3	Ndufv3-202	Known	Known	None	0.30000001192092896	None	None	None	None
m54284U_191212_053548/32244666/ccs	PacBio_Hippocampus_Rep1	mm10_ERCC_SIRV	chr11	51688633	51685385	-	2	794	32886	86248	ENSMUSG00000007777.9	ENSMUST00000007921.8	0610009B22Rik	0610009B22Rik-201	Known	Known	None	0.20000000298023224	None	None	None	None
m54284U_191107_221739/127600463/ccs	PacBio_Cortex_Rep1	mm10_ERCC_SIRV	chr15	76660604	76668191	+	18	3168	43625	112172	ENSMUSG00000004187.11	ENSMUST00000004294.11	Kifc2	Kifc2-201	Known	Known	None	0.15000000596046448	None	None	None	None
m54284U_191212_053548/591287/ccs	PacBio_Hippocampus_Rep1	mm10_ERCC_SIRV	chr13	59769775	59755418	-	4	1898	38953	101291	ENSMUSG00000044792.7	ENSMUST00000057115.6	Isca1	Isca1-201	Known	Known	None	0.15000000596046448	None	None	None	None
m54284U_191109_043049/51643811/ccs	PacBio_Cortex_Rep2	mm10_ERCC_SIRV	chr6	71707800	71810703	+	7	3678	17689	46213	ENSMUSG00000052852.8	ENSMUST00000121469.1	Reep1	Reep1-201	Known	Known	None	0.5	None	None	None	None
m54284U_191212_053548/11404529/ccs	PacBio_Hippocampus_Rep1	mm10_ERCC_SIRV	chr7	28050055	28041709	-	11	1392	20589	53603	ENSMUSG00000030603.16	ENSMUST00000032824.9	Psmc4	Psmc4-201	Known	Known	None	0.20000000298023224	None	None	None	None
m54284U_191212_053548/88344918/ccs	PacBio_Hippocampus_Rep1	mm10_ERCC_SIRV	chr11	51688627	51685390	-	1	3246	32886	246743	ENSMUSG00000007777.9	ENCODEMT000246743	0610009B22Rik	ENCODEMT000246743	Known	Genomic	None	0.20000000298023224	None	None	None	None
m54284U_191212_053548/62456690/ccs	PacBio_Hippocampus_Rep1	mm10_ERCC_SIRV	chrX	99470713	99466453	-	2	1959	52711	137262	ENSMUSG00000034403.16	ENSMUST00000167246.1	Pja1	Pja1-205	Known	Known	None	0.20000000298023224	None	None	None	None
m54284U_191109_043049/5965855/ccs	PacBio_Cortex_Rep2	mm10_ERCC_SIRV	chr19	28835142	28913959	+	12	3725	50615	132682	ENSMUSG00000024935.11	ENSMUST00000025875.4	Slc1a1	Slc1a1-201	Known	Known	None	0.10000000149011612	None	None	None	None
m54284U_191109_043049/153028284/ccs	PacBio_Cortex_Rep2	mm10_ERCC_SIRV	chr3	88629626	88646924	+	22	3045	8509	246499	ENSMUSG00000028059.15	ENCODEMT000246499	Arhgef2	ENCODEMT000246499	Known	NIC	None	0.30000001192092896	None	None	None	None
m54284U_191212_053548/53740557/ccs	PacBio_Hippocampus_Rep1	mm10_ERCC_SIRV	chr5	33782717	33742325	-	14	2520	13639	35691	ENSMUSG00000005299.6	ENSMUST00000005431.5	Letm1	Letm1-201	Known	Known	None	0.44999998807907104	None	None	None	None
m54284U_191212_053548/14157912/ccs	PacBio_Hippocampus_Rep1	mm10_ERCC_SIRV	chr7	28050056	28041709	-	11	1393	20589	53603	ENSMUSG00000030603.16	ENSMUST00000032824.9	Psmc4	Psmc4-201	Known	Known	None	0.20000000298023224	None	None	None	None
m54284U_191107_221739/130025769/ccs	PacBio_Cortex_Rep1	mm10_ERCC_SIRV	chr15	76660604	76667848	+	18	2832	43625	112172	ENSMUSG00000004187.11	ENSMUST00000004294.11	Kifc2	Kifc2-201	Known	Known	None	0.20000000298023224	None	None	None	None
m54284U_191109_043049/147196068/ccs	PacBio_Cortex_Rep2	mm10_ERCC_SIRV	chr6	71707800	71810702	+	7	3677	17689	46213	ENSMUSG00000052852.8	ENSMUST00000121469.1	Reep1	Reep1-201	Known	Known	None	0.5	None	None	None	None
m54284U_191212_053548/1116106/ccs	PacBio_Hippocampus_Rep1	mm10_ERCC_SIRV	chr13	59769785	59755418	-	4	1908	38953	101291	ENSMUSG00000044792.7	ENSMUST00000057115.6	Isca1	Isca1-201	Known	Known	None	0.15000000596046448	None	None	None	None
m54284U_191212_053548/113116845/ccs	PacBio_Hippocampus_Rep1	mm10_ERCC_SIRV	chr9	40801274	40805196	+	9	2100	27474	71626	ENSMUSG00000015656.17	ENSMUST00000015800.15	Hspa8	Hspa8-201	Known	Known	None	0.25	None	None	None	None
m54284U_191212_053548/70322753/ccs	PacBio_Hippocampus_Rep1	mm10_ERCC_SIRV	chrX	99470693	99466453	-	3	1399	52711	137261	ENSMUSG00000034403.16	ENSMUST00000113790.7	Pja1	Pja1-202	Known	Known	None	0.20000000298023224	None	None	None	None
m54284U_191212_053548/15796944/ccs	PacBio_Hippocampus_Rep1	mm10_ERCC_SIRV	chr7	28050036	28041709	-	11	1373	20589	53603	ENSMUSG00000030603.16	ENSMUST00000032824.9	Psmc4	Psmc4-201	Known	Known	None	0.20000000298023224	None	None	None	None
m54284U_191109_043049/154667210/ccs	PacBio_Cortex_Rep2	mm10_ERCC_SIRV	chr3	88629626	88648049	+	22	4169	8509	246499	ENSMUSG00000028059.15	ENCODEMT000246499	Arhgef2	ENCODEMT000246499	Known	NIC	None	0.3499999940395355	None	None	None	None
m54284U_191213_120042/127665371/ccs	PacBio_Hippocampus_Rep2	mm10_ERCC_SIRV	chr11	51688630	51685385	-	2	791	32886	86248	ENSMUSG00000007777.9	ENSMUST00000007921.8	0610009B22Rik	0610009B22Rik-201	Known	Known	None	0.20000000298023224	None	None	None	None
m54284U_191107_221739/130288211/ccs	PacBio_Cortex_Rep1	mm10_ERCC_SIRV	chr15	76660604	76668194	+	18	3178	43625	112172	ENSMUSG00000004187.11	ENSMUST00000004294.11	Kifc2	Kifc2-201	Known	Known	None	0.10000000149011612	None	None	None	None
m54284U_191212_053548/16713070/ccs	PacBio_Hippocampus_Rep1	mm10_ERCC_SIRV	chr7	28050046	28041709	-	11	1383	20589	53603	ENSMUSG00000030603.16	ENSMUST00000032824.9	Psmc4	Psmc4-201	Known	Known	None	0.20000000298023224	None	None	None	None
m54284U_191212_053548/70844904/ccs	PacBio_Hippocampus_Rep1	mm10_ERCC_SIRV	chr6	71707800	71810701	+	7	3676	17689	46213	ENSMUSG00000052852.8	ENSMUST00000121469.1	Reep1	Reep1-201	Known	Known	None	0.5	None	None	None	None
m54284U_191213_120042/175375342/ccs	PacBio_Hippocampus_Rep2	mm10_ERCC_SIRV	chr11	51688650	51685390	-	1	3269	32886	246743	ENSMUSG00000007777.9	ENCODEMT000246743	0610009B22Rik	ENCODEMT000246743	Known	Genomic	None	0.20000000298023224	None	None	None	None
m54284U_191109_043049/48957169/ccs	PacBio_Cortex_Rep2	mm10_ERCC_SIRV	chr1	75219251	75214976	-	4	2049	1247	3026	ENSMUSG00000026202.13	ENSMUST00000186213.6	Tuba4a	Tuba4a-202	Known	Known	None	0.0	None	None	None	None
m54284U_191212_053548/149949145/ccs	PacBio_Hippocampus_Rep1	mm10_ERCC_SIRV	chr19	28835142	28913956	+	12	3728	50615	132682	ENSMUSG00000024935.11	ENSMUST00000025875.4	Slc1a1	Slc1a1-201	Known	Known	None	0.10000000149011612	None	None	None	None
m54284U_191212_053548/76548341/ccs	PacBio_Hippocampus_Rep1	mm10_ERCC_SIRV	chrX	99470722	99466453	-	2	1968	52711	137262	ENSMUSG00000034403.16	ENSMUST00000167246.1	Pja1	Pja1-205	Known	Known	None	0.20000000298023224	None	None	None	None
m54284U_191212_053548/1575142/ccs	PacBio_Hippocampus_Rep1	mm10_ERCC_SIRV	chr13	59758980	59755419	-	2	1679	38953	243903	ENSMUSG00000044792.7	ENCODEMT000243903	Isca1	ENCODEMT000243903	Known	ISM	Suffix	0.15000000596046448	None	None	None	None
m54284U_191212_053548/111084508/ccs	PacBio_Hippocampus_Rep1	mm10_ERCC_SIRV	chr17	31520149	31531321	+	3	449	46997	122467	ENSMUSG00000024038.17	ENSMUST00000064798.15	Ndufv3	Ndufv3-202	Known	Known	None	0.30000001192092896	None	None	None	None
m54284U_191212_053548/17434469/ccs	PacBio_Hippocampus_Rep1	mm10_ERCC_SIRV	chr7	28050045	28041709	-	11	1382	20589	53603	ENSMUSG00000030603.16	ENSMUST00000032824.9	Psmc4	Psmc4-201	Known	Known	None	0.20000000298023224	None	None	None	None
m54284U_191212_053548/63112430/ccs	PacBio_Hippocampus_Rep1	mm10_ERCC_SIRV	chr5	33782754	33742544	-	14	2514	13639	246104	ENSMUSG00000005299.6	ENCODEMT000246104	Letm1	ENCODEMT000246104	Known	NIC	None	0.44999998807907104	None	None	None	None
m54284U_191109_043049/156042569/ccs	PacBio_Cortex_Rep2	mm10_ERCC_SIRV	chr3	88629626	88648049	+	22	4169	8509	246499	ENSMUSG00000028059.15	ENCODEMT000246499	Arhgef2	ENCODEMT000246499	Known	NIC	None	0.3499999940395355	None	None	None	None
m54284U_191212_053548/113117057/ccs	PacBio_Hippocampus_Rep1	mm10_ERCC_SIRV	chr9	40801274	40805199	+	9	2103	27474	71626	ENSMUSG00000015656.17	ENSMUST00000015800.15	Hspa8	Hspa8-201	Known	Known	None	0.25	None	None	None	None
m54284U_191107_221739/130418959/ccs	PacBio_Cortex_Rep1	mm10_ERCC_SIRV	chr15	76660621	76667856	+	18	2789	43625	245676	ENSMUSG00000004187.11	ENCODEMT000245676	Kifc2	ENCODEMT000245676	Known	ISM	Suffix	0.20000000298023224	None	None	None	None
m54284U_191213_120042/63376056/ccs	PacBio_Hippocampus_Rep2	mm10_ERCC_SIRV	chr6	71707800	71810702	+	7	3677	17689	46213	ENSMUSG00000052852.8	ENSMUST00000121469.1	Reep1	Reep1-201	Known	Known	None	0.5	None	None	None	None
m54284U_191212_053548/87032320/ccs	PacBio_Hippocampus_Rep1	mm10_ERCC_SIRV	chrX	99470693	99466453	-	2	1939	52711	137262	ENSMUSG00000034403.16	ENSMUST00000167246.1	Pja1	Pja1-205	Known	Known	None	0.20000000298023224	None	None	None	None
m54284U_191212_053548/19268994/ccs	PacBio_Hippocampus_Rep1	mm10_ERCC_SIRV	chr7	28050039	28041709	-	11	1376	20589	53603	ENSMUSG00000030603.16	ENSMUST00000032824.9	Psmc4	Psmc4-201	Known	Known	None	0.20000000298023224	None	None	None	None
m54284U_191212_053548/1575683/ccs	PacBio_Hippocampus_Rep1	mm10_ERCC_SIRV	chr13	59769775	59755418	-	4	1898	38953	101291	ENSMUSG00000044792.7	ENSMUST00000057115.6	Isca1	Isca1-201	Known	Known	None	0.15000000596046448	None	None	None	None
m54284U_191107_221739/88278022/ccs	PacBio_Cortex_Rep1	mm10_ERCC_SIRV	chr11	51688632	51685386	-	2	792	32886	86248	ENSMUSG00000007777.9	ENSMUST00000007921.8	0610009B22Rik	0610009B22Rik-201	Known	Known	None	0.20000000298023224	None	None	None	None
m54284U_191107_221739/131334898/ccs	PacBio_Cortex_Rep1	mm10_ERCC_SIRV	chr15	76660621	76668192	+	18	3124	43625	245676	ENSMUSG00000004187.11	ENCODEMT000245676	Kifc2	ENCODEMT000245676	Known	ISM	Suffix	0.15000000596046448	None	None	None	None
m54284U_191213_120042/78907678/ccs	PacBio_Hippocampus_Rep2	mm10_ERCC_SIRV	chr6	71707800	71810702	+	7	3677	17689	46213	ENSMUSG00000052852.8	ENSMUST00000121469.1	Reep1	Reep1-201	Known	Known	None	0.5	None	None	None	None
m54284U_191212_053548/20253251/ccs	PacBio_Hippocampus_Rep1	mm10_ERCC_SIRV	chr7	28050024	28041709	-	11	1361	20589	53603	ENSMUSG00000030603.16	ENSMUST00000032824.9	Psmc4	Psmc4-201	Known	Known	None	0.20000000298023224	None	None	None	None
m54284U_191109_043049/161024689/ccs	PacBio_Cortex_Rep2	mm10_ERCC_SIRV	chr3	88629477	88648049	+	21	4385	8509	246534	ENSMUSG00000028059.15	ENCODEMT000246534	Arhgef2	ENCODEMT000246534	Known	NIC	None	0.3499999940395355	None	None	None	None
m54284U_191213_120042/127207729/ccs	PacBio_Hippocampus_Rep2	mm10_ERCC_SIRV	chr19	28835142	28912637	+	12	2409	50615	132682	ENSMUSG00000024935.11	ENSMUST00000025875.4	Slc1a1	Slc1a1-201	Known	Known	None	0.20000000298023224	None	None	None	None
m54284U_191212_053548/87425820/ccs	PacBio_Hippocampus_Rep1	mm10_ERCC_SIRV	chrX	99470702	99466453	-	2	1948	52711	137262	ENSMUSG00000034403.16	ENSMUST00000167246.1	Pja1	Pja1-205	Known	Known	None	0.20000000298023224	None	None	None	None
m54284U_191212_053548/63310193/ccs	PacBio_Hippocampus_Rep1	mm10_ERCC_SIRV	chr5	33782686	33742325	-	14	2489	13639	35691	ENSMUSG00000005299.6	ENSMUST00000005431.5	Letm1	Letm1-201	Known	Known	None	0.44999998807907104	None	None	None	None
m54284U_191212_053548/113117263/ccs	PacBio_Hippocampus_Rep1	mm10_ERCC_SIRV	chr9	40801274	40805199	+	9	2103	27474	71626	ENSMUSG00000015656.17	ENSMUST00000015800.15	Hspa8	Hspa8-201	Known	Known	None	0.25	None	None	None	None
m54284U_191212_053548/1771921/ccs	PacBio_Hippocampus_Rep1	mm10_ERCC_SIRV	chr13	59769771	59755418	-	4	1894	38953	101291	ENSMUSG00000044792.7	ENSMUST00000057115.6	Isca1	Isca1-201	Known	Known	None	0.15000000596046448	None	None	None	None
m54284U_191107_221739/131400608/ccs	PacBio_Cortex_Rep1	mm10_ERCC_SIRV	chr15	76660604	76667894	+	18	2878	43625	112172	ENSMUSG00000004187.11	ENSMUST00000004294.11	Kifc2	Kifc2-201	Known	Known	None	0.10000000149011612	None	None	None	None
m54284U_191213_120042/87098630/ccs	PacBio_Hippocampus_Rep2	mm10_ERCC_SIRV	chr6	71707800	71810702	+	7	3677	17689	46213	ENSMUSG00000052852.8	ENSMUST00000121469.1	Reep1	Reep1-201	Known	Known	None	0.5	None	None	None	None
m54284U_191212_053548/22218460/ccs	PacBio_Hippocampus_Rep1	mm10_ERCC_SIRV	chr7	28050056	28041709	-	11	1393	20589	53603	ENSMUSG00000030603.16	ENSMUST00000032824.9	Psmc4	Psmc4-201	Known	Known	None	0.20000000298023224	None	None	None	None
m54284U_191212_053548/90374212/ccs	PacBio_Hippocampus_Rep1	mm10_ERCC_SIRV	chrX	99470710	99466453	-	2	1950	52711	137262	ENSMUSG00000034403.16	ENSMUST00000167246.1	Pja1	Pja1-205	Known	Known	None	0.20000000298023224	None	None	None	None
m54284U_191107_221739/108529294/ccs	PacBio_Cortex_Rep1	mm10_ERCC_SIRV	chr11	51688657	51685391	-	2	983	32886	246742	ENSMUSG00000007777.9	ENCODEMT000246742	0610009B22Rik	ENCODEMT000246742	Known	NNC	None	0.20000000298023224	None	None	None	None
m54284U_191107_221739/131598471/ccs	PacBio_Cortex_Rep1	mm10_ERCC_SIRV	chr15	76660604	76668194	+	18	3178	43625	112172	ENSMUSG00000004187.11	ENSMUST00000004294.11	Kifc2	Kifc2-201	Known	Known	None	0.10000000149011612	None	None	None	None
m54284U_191109_043049/52955103/ccs	PacBio_Cortex_Rep2	mm10_ERCC_SIRV	chr1	75219253	75214976	-	4	2051	1247	3026	ENSMUSG00000026202.13	ENSMUST00000186213.6	Tuba4a	Tuba4a-202	Known	Known	None	0.0	None	None	None	None
m54284U_191212_053548/2163329/ccs	PacBio_Hippocampus_Rep1	mm10_ERCC_SIRV	chr13	59769787	59755418	-	4	1910	38953	101291	ENSMUSG00000044792.7	ENSMUST00000057115.6	Isca1	Isca1-201	Known	Known	None	0.15000000596046448	None	None	None	None
m54284U_191109_043049/103088949/ccs	PacBio_Cortex_Rep2	mm10_ERCC_SIRV	chr19	28835155	28913959	+	12	3720	50615	246232	ENSMUSG00000024935.11	ENCODEMT000246232	Slc1a1	ENCODEMT000246232	Known	NNC	None	0.10000000149011612	None	None	None	None
m54284U_191109_043049/162596082/ccs	PacBio_Cortex_Rep2	mm10_ERCC_SIRV	chr3	88629476	88638062	+	9	3797	8509	246652	ENSMUSG00000028059.15	ENCODEMT000246652	Arhgef2	ENCODEMT000246652	Known	ISM	Prefix	0.4000000059604645	None	None	None	None
m54284U_191212_053548/113180772/ccs	PacBio_Hippocampus_Rep1	mm10_ERCC_SIRV	chr9	40801274	40805195	+	9	2099	27474	71626	ENSMUSG00000015656.17	ENSMUST00000015800.15	Hspa8	Hspa8-201	Known	Known	None	0.25	None	None	None	None
m54284U_191212_053548/65668422/ccs	PacBio_Hippocampus_Rep1	mm10_ERCC_SIRV	chr5	33782821	33742544	-	13	2170	13639	246115	ENSMUSG00000005299.6	ENCODEMT000246115	Letm1	ENCODEMT000246115	Known	NIC	None	0.44999998807907104	None	None	None	None
m54284U_191212_053548/92668089/ccs	PacBio_Hippocampus_Rep1	mm10_ERCC_SIRV	chrX	99470690	99466453	-	2	1936	52711	137262	ENSMUSG00000034403.16	ENSMUST00000167246.1	Pja1	Pja1-205	Known	Known	None	0.20000000298023224	None	None	None	None
m54284U_191213_120042/112329481/ccs	PacBio_Hippocampus_Rep2	mm10_ERCC_SIRV	chr6	71707800	71810582	+	7	3557	17689	46213	ENSMUSG00000052852.8	ENSMUST00000121469.1	Reep1	Reep1-201	Known	Known	None	0.30000001192092896	None	None	None	None
m54284U_191212_053548/23726939/ccs	PacBio_Hippocampus_Rep1	mm10_ERCC_SIRV	chr7	28050036	28041709	-	11	1373	20589	53603	ENSMUSG00000030603.16	ENSMUST00000032824.9	Psmc4	Psmc4-201	Known	Known	None	0.20000000298023224	None	None	None	None
m54284U_191212_053548/97781694/ccs	PacBio_Hippocampus_Rep1	mm10_ERCC_SIRV	chrX	99467736	99466449	-	1	1284	52711	241770	ENSMUSG00000034403.16	ENCODEMT000241770	Pja1	ENCODEMT000241770	Known	Genomic	None	0.20000000298023224	None	None	None	None
m54284U_191107_221739/132187336/ccs	PacBio_Cortex_Rep1	mm10_ERCC_SIRV	chr15	76660621	76667826	+	18	2759	43625	245676	ENSMUSG00000004187.11	ENCODEMT000245676	Kifc2	ENCODEMT000245676	Known	ISM	Suffix	0.44999998807907104	None	None	None	None
m54284U_191212_053548/2360547/ccs	PacBio_Hippocampus_Rep1	mm10_ERCC_SIRV	chr13	59769729	59755418	-	4	1846	38953	101291	ENSMUSG00000044792.7	ENSMUST00000057115.6	Isca1	Isca1-201	Known	Known	None	0.15000000596046448	None	None	None	None
m54284U_191107_221739/111675725/ccs	PacBio_Cortex_Rep1	mm10_ERCC_SIRV	chr11	51688623	51685386	-	2	791	32886	86248	ENSMUSG00000007777.9	ENSMUST00000007921.8	0610009B22Rik	0610009B22Rik-201	Known	Known	None	0.20000000298023224	None	None	None	None
m54284U_191212_053548/24445179/ccs	PacBio_Hippocampus_Rep1	mm10_ERCC_SIRV	chr7	28050056	28041709	-	11	1393	20589	53603	ENSMUSG00000030603.16	ENSMUST00000032824.9	Psmc4	Psmc4-201	Known	Known	None	0.20000000298023224	None	None	None	None
m54284U_191109_043049/167970136/ccs	PacBio_Cortex_Rep2	mm10_ERCC_SIRV	chr3	88629626	88648050	+	22	4170	8509	246499	ENSMUSG00000028059.15	ENCODEMT000246499	Arhgef2	ENCODEMT000246499	Known	NIC	None	0.3499999940395355	None	None	None	None
m54284U_191212_053548/99748203/ccs	PacBio_Hippocampus_Rep1	mm10_ERCC_SIRV	chrX	99470712	99466453	-	2	1958	52711	137262	ENSMUSG00000034403.16	ENSMUST00000167246.1	Pja1	Pja1-205	Known	Known	None	0.20000000298023224	None	None	None	None
m54284U_191213_120042/131531208/ccs	PacBio_Hippocampus_Rep2	mm10_ERCC_SIRV	chr6	71707899	71810701	+	8	3840	17689	246740	ENSMUSG00000052852.8	ENCODEMT000246740	Reep1	ENCODEMT000246740	Known	NNC	None	0.5	None	None	None	None
m54284U_191212_053548/94568961/ccs	PacBio_Hippocampus_Rep1	mm10_ERCC_SIRV	chr19	28835143	28913951	+	12	3729	50615	132682	ENSMUSG00000024935.11	ENSMUST00000025875.4	Slc1a1	Slc1a1-201	Known	Known	None	0.05000000074505806	None	None	None	None
m54284U_191107_221739/132778309/ccs	PacBio_Cortex_Rep1	mm10_ERCC_SIRV	chr15	76660604	76668194	+	18	3178	43625	112172	ENSMUSG00000004187.11	ENSMUST00000004294.11	Kifc2	Kifc2-201	Known	Known	None	0.10000000149011612	None	None	None	None
m54284U_191212_053548/2624211/ccs	PacBio_Hippocampus_Rep1	mm10_ERCC_SIRV	chr13	59769809	59755418	-	4	1932	38953	101291	ENSMUSG00000044792.7	ENSMUST00000057115.6	Isca1	Isca1-201	Known	Known	None	0.15000000596046448	None	None	None	None
m54284U_191212_053548/113181249/ccs	PacBio_Hippocampus_Rep1	mm10_ERCC_SIRV	chr9	40801274	40805194	+	9	2098	27474	71626	ENSMUSG00000015656.17	ENSMUST00000015800.15	Hspa8	Hspa8-201	Known	Known	None	0.25	None	None	None	None
m54284U_191212_053548/35848963/ccs	PacBio_Hippocampus_Rep1	mm10_ERCC_SIRV	chr7	28050046	28041709	-	11	1383	20589	53603	ENSMUSG00000030603.16	ENSMUST00000032824.9	Psmc4	Psmc4-201	Known	Known	None	0.20000000298023224	None	None	None	None
m54284U_191212_053548/65930956/ccs	PacBio_Hippocampus_Rep1	mm10_ERCC_SIRV	chr5	33782809	33742325	-	14	2612	13639	35691	ENSMUSG00000005299.6	ENSMUST00000005431.5	Letm1	Letm1-201	Known	Known	None	0.44999998807907104	None	None	None	None
m54284U_191107_221739/120653814/ccs	PacBio_Cortex_Rep1	mm10_ERCC_SIRV	chr11	51688631	51685386	-	2	791	32886	86248	ENSMUSG00000007777.9	ENSMUST00000007921.8	0610009B22Rik	0610009B22Rik-201	Known	Known	None	0.20000000298023224	None	None	None	None
m54284U_191213_120042/174456955/ccs	PacBio_Hippocampus_Rep2	mm10_ERCC_SIRV	chr6	71707800	71810704	+	7	3679	17689	46213	ENSMUSG00000052852.8	ENSMUST00000121469.1	Reep1	Reep1-201	Known	Known	None	0.44999998807907104	None	None	None	None
m54284U_191212_053548/108333122/ccs	PacBio_Hippocampus_Rep1	mm10_ERCC_SIRV	chrX	99470693	99466453	-	2	1939	52711	137262	ENSMUSG00000034403.16	ENSMUST00000167246.1	Pja1	Pja1-205	Known	Known	None	0.20000000298023224	None	None	None	None
m54284U_191109_043049/170396488/ccs	PacBio_Cortex_Rep2	mm10_ERCC_SIRV	chr3	88629475	88648048	+	22	3912	8509	246596	ENSMUSG00000028059.15	ENCODEMT000246596	Arhgef2	ENCODEMT000246596	Known	NIC	None	0.800000011920929	None	None	None	None
m54284U_191212_053548/3147421/ccs	PacBio_Hippocampus_Rep1	mm10_ERCC_SIRV	chr13	59769784	59755418	-	4	1907	38953	101291	ENSMUSG00000044792.7	ENSMUST00000057115.6	Isca1	Isca1-201	Known	Known	None	0.15000000596046448	None	None	None	None
m54284U_191107_221739/133040502/ccs	PacBio_Cortex_Rep1	mm10_ERCC_SIRV	chr15	76660621	76668195	+	18	3127	43625	245676	ENSMUSG00000004187.11	ENCODEMT000245676	Kifc2	ENCODEMT000245676	Known	ISM	Suffix	0.10000000149011612	None	None	None	None
m54284U_191109_043049/54593661/ccs	PacBio_Cortex_Rep2	mm10_ERCC_SIRV	chr1	75219252	75214976	-	4	2050	1247	3026	ENSMUSG00000026202.13	ENSMUST00000186213.6	Tuba4a	Tuba4a-202	Known	Known	None	0.0	None	None	None	None
m54284U_191212_053548/166528520/ccs	PacBio_Hippocampus_Rep1	mm10_ERCC_SIRV	chr19	28835143	28913944	+	12	3715	50615	132682	ENSMUSG00000024935.11	ENSMUST00000025875.4	Slc1a1	Slc1a1-201	Known	Known	None	0.10000000149011612	None	None	None	None
m54284U_191212_053548/37423006/ccs	PacBio_Hippocampus_Rep1	mm10_ERCC_SIRV	chr7	28050036	28041709	-	11	1373	20589	53603	ENSMUSG00000030603.16	ENSMUST00000032824.9	Psmc4	Psmc4-201	Known	Known	None	0.20000000298023224	None	None	None	None
m54284U_191109_043049/41091984/ccs	PacBio_Cortex_Rep2	mm10_ERCC_SIRV	chr6	71707801	71810701	+	7	3675	17689	46213	ENSMUSG00000052852.8	ENSMUST00000121469.1	Reep1	Reep1-201	Known	Known	None	0.5	None	None	None	None
m54284U_191212_053548/117178504/ccs	PacBio_Hippocampus_Rep1	mm10_ERCC_SIRV	chrX	99470721	99466453	-	2	1967	52711	137262	ENSMUSG00000034403.16	ENSMUST00000167246.1	Pja1	Pja1-205	Known	Known	None	0.20000000298023224	None	None	None	None
m54284U_191107_221739/140706356/ccs	PacBio_Cortex_Rep1	mm10_ERCC_SIRV	chr11	51688649	51685386	-	2	809	32886	86248	ENSMUSG00000007777.9	ENSMUST00000007921.8	0610009B22Rik	0610009B22Rik-201	Known	Known	None	0.20000000298023224	None	None	None	None
m54284U_191212_053548/3277132/ccs	PacBio_Hippocampus_Rep1	mm10_ERCC_SIRV	chr13	59769639	59755418	-	4	1762	38953	101291	ENSMUSG00000044792.7	ENSMUST00000057115.6	Isca1	Isca1-201	Known	Known	None	0.15000000596046448	None	None	None	None
m54284U_191212_053548/113182357/ccs	PacBio_Hippocampus_Rep1	mm10_ERCC_SIRV	chr9	40801274	40805199	+	9	2103	27474	71626	ENSMUSG00000015656.17	ENSMUST00000015800.15	Hspa8	Hspa8-201	Known	Known	None	0.25	None	None	None	None
m54284U_191107_221739/133235927/ccs	PacBio_Cortex_Rep1	mm10_ERCC_SIRV	chr15	76660604	76668194	+	18	3178	43625	112172	ENSMUSG00000004187.11	ENSMUST00000004294.11	Kifc2	Kifc2-201	Known	Known	None	0.10000000149011612	None	None	None	None
m54284U_191109_043049/176620502/ccs	PacBio_Cortex_Rep2	mm10_ERCC_SIRV	chr3	88629475	88647798	+	20	4259	8509	246508	ENSMUSG00000028059.15	ENCODEMT000246508	Arhgef2	ENCODEMT000246508	Known	NIC	None	0.800000011920929	None	None	None	None
m54284U_191212_053548/71893119/ccs	PacBio_Hippocampus_Rep1	mm10_ERCC_SIRV	chr5	33782803	33742325	-	14	2606	13639	35691	ENSMUSG00000005299.6	ENSMUST00000005431.5	Letm1	Letm1-201	Known	Known	None	0.44999998807907104	None	None	None	None
m54284U_191212_053548/43911151/ccs	PacBio_Hippocampus_Rep1	mm10_ERCC_SIRV	chr7	28050056	28041709	-	11	1393	20589	53603	ENSMUSG00000030603.16	ENSMUST00000032824.9	Psmc4	Psmc4-201	Known	Known	None	0.20000000298023224	None	None	None	None
m54284U_191212_053548/118033048/ccs	PacBio_Hippocampus_Rep1	mm10_ERCC_SIRV	chrX	99470713	99466453	-	2	1959	52711	137262	ENSMUSG00000034403.16	ENSMUST00000167246.1	Pja1	Pja1-205	Known	Known	None	0.20000000298023224	None	None	None	None
m54284U_191109_043049/72222072/ccs	PacBio_Cortex_Rep2	mm10_ERCC_SIRV	chr6	71707801	71809954	+	7	2928	17689	46213	ENSMUSG00000052852.8	ENSMUST00000121469.1	Reep1	Reep1-201	Known	Known	None	0.25	None	None	None	None
m54284U_191213_120042/27920676/ccs	PacBio_Hippocampus_Rep2	mm10_ERCC_SIRV	chr19	28835143	28913959	+	12	3717	50615	132682	ENSMUSG00000024935.11	ENSMUST00000025875.4	Slc1a1	Slc1a1-201	Known	Known	None	0.10000000149011612	None	None	None	None
m54284U_191212_053548/4129866/ccs	PacBio_Hippocampus_Rep1	mm10_ERCC_SIRV	chr13	59769784	59755418	-	4	1907	38953	101291	ENSMUSG00000044792.7	ENSMUST00000057115.6	Isca1	Isca1-201	Known	Known	None	0.15000000596046448	None	None	None	None
m54284U_191213_120042/128778806/ccs	PacBio_Hippocampus_Rep2	mm10_ERCC_SIRV	chr6	71707801	71810704	+	7	3672	17689	246753	ENSMUSG00000052852.8	ENCODEMT000246753	Reep1	ENCODEMT000246753	Known	NNC	None	0.44999998807907104	None	None	None	None
m54284U_191107_221739/133695988/ccs	PacBio_Cortex_Rep1	mm10_ERCC_SIRV	chr15	76660579	76668200	+	18	3175	43625	246227	ENSMUSG00000004187.11	ENCODEMT000246227	Kifc2	ENCODEMT000246227	Known	ISM	Suffix	0.10000000149011612	None	None	None	None
m54284U_191107_221739/142346672/ccs	PacBio_Cortex_Rep1	mm10_ERCC_SIRV	chr11	51688653	51685386	-	2	813	32886	86248	ENSMUSG00000007777.9	ENSMUST00000007921.8	0610009B22Rik	0610009B22Rik-201	Known	Known	None	0.20000000298023224	None	None	None	None
m54284U_191109_043049/177078744/ccs	PacBio_Cortex_Rep2	mm10_ERCC_SIRV	chr3	88629573	88647797	+	20	4265	8509	246503	ENSMUSG00000028059.15	ENCODEMT000246503	Arhgef2	ENCODEMT000246503	Known	NIC	None	0.800000011920929	None	None	None	None
m54284U_191212_053548/44566951/ccs	PacBio_Hippocampus_Rep1	mm10_ERCC_SIRV	chr7	28050055	28041709	-	11	1392	20589	53603	ENSMUSG00000030603.16	ENSMUST00000032824.9	Psmc4	Psmc4-201	Known	Known	None	0.20000000298023224	None	None	None	None
m54284U_191212_053548/113182888/ccs	PacBio_Hippocampus_Rep1	mm10_ERCC_SIRV	chr9	40801274	40805200	+	9	2104	27474	71626	ENSMUSG00000015656.17	ENSMUST00000015800.15	Hspa8	Hspa8-201	Known	Known	None	0.20000000298023224	None	None	None	None
m54284U_191212_053548/4260845/ccs	PacBio_Hippocampus_Rep1	mm10_ERCC_SIRV	chr13	59769769	59755418	-	4	1892	38953	101291	ENSMUSG00000044792.7	ENSMUST00000057115.6	Isca1	Isca1-201	Known	Known	None	0.15000000596046448	None	None	None	None
m54284U_191212_053548/73926318/ccs	PacBio_Hippocampus_Rep1	mm10_ERCC_SIRV	chr5	33782729	33742325	-	14	2531	13639	35691	ENSMUSG00000005299.6	ENSMUST00000005431.5	Letm1	Letm1-201	Known	Known	None	0.44999998807907104	None	None	None	None
m54284U_191212_053548/139332337/ccs	PacBio_Hippocampus_Rep1	mm10_ERCC_SIRV	chrX	99470707	99466453	-	3	1404	52711	137264	ENSMUSG00000034403.16	ENSMUST00000113797.3	Pja1	Pja1-204	Known	Known	None	0.20000000298023224	None	None	None	None
m54284U_191212_053548/49220120/ccs	PacBio_Hippocampus_Rep1	mm10_ERCC_SIRV	chr7	28050025	28041709	-	11	1362	20589	53603	ENSMUSG00000030603.16	ENSMUST00000032824.9	Psmc4	Psmc4-201	Known	Known	None	0.20000000298023224	None	None	None	None
m54284U_191107_221739/148244232/ccs	PacBio_Cortex_Rep1	mm10_ERCC_SIRV	chr11	51688652	51685391	-	2	978	32886	246742	ENSMUSG00000007777.9	ENCODEMT000246742	0610009B22Rik	ENCODEMT000246742	Known	NNC	None	0.20000000298023224	None	None	None	None
m54284U_191107_221739/134021356/ccs	PacBio_Cortex_Rep1	mm10_ERCC_SIRV	chr15	76660604	76668194	+	18	3178	43625	112172	ENSMUSG00000004187.11	ENSMUST00000004294.11	Kifc2	Kifc2-201	Known	Known	None	0.10000000149011612	None	None	None	None
m54284U_191109_043049/55511154/ccs	PacBio_Cortex_Rep2	mm10_ERCC_SIRV	chr1	75219251	75214976	-	4	2049	1247	3026	ENSMUSG00000026202.13	ENSMUST00000186213.6	Tuba4a	Tuba4a-202	Known	Known	None	0.0	None	None	None	None
m54284U_191109_043049/110166615/ccs	PacBio_Cortex_Rep2	mm10_ERCC_SIRV	chr6	71707802	71810703	+	7	3676	17689	46213	ENSMUSG00000052852.8	ENSMUST00000121469.1	Reep1	Reep1-201	Known	Known	None	0.5	None	None	None	None
m54284U_191109_043049/178260497/ccs	PacBio_Cortex_Rep2	mm10_ERCC_SIRV	chr3	88629628	88648050	+	22	4159	8509	246498	ENSMUSG00000028059.15	ENCODEMT000246498	Arhgef2	ENCODEMT000246498	Known	NIC	None	0.3499999940395355	None	None	None	None
m54284U_191212_053548/5114269/ccs	PacBio_Hippocampus_Rep1	mm10_ERCC_SIRV	chr13	59769769	59755418	-	4	1892	38953	101291	ENSMUSG00000044792.7	ENSMUST00000057115.6	Isca1	Isca1-201	Known	Known	None	0.15000000596046448	None	None	None	None
m54284U_191213_120042/32375837/ccs	PacBio_Hippocampus_Rep2	mm10_ERCC_SIRV	chr19	28835143	28913959	+	12	3730	50615	132682	ENSMUSG00000024935.11	ENSMUST00000025875.4	Slc1a1	Slc1a1-201	Known	Known	None	0.10000000149011612	None	None	None	None
m54284U_191212_053548/59047994/ccs	PacBio_Hippocampus_Rep1	mm10_ERCC_SIRV	chr7	28050045	28041709	-	11	1382	20589	53603	ENSMUSG00000030603.16	ENSMUST00000032824.9	Psmc4	Psmc4-201	Known	Known	None	0.20000000298023224	None	None	None	None
m54284U_191107_221739/134284488/ccs	PacBio_Cortex_Rep1	mm10_ERCC_SIRV	chr15	76660604	76668194	+	18	3178	43625	112172	ENSMUSG00000004187.11	ENSMUST00000004294.11	Kifc2	Kifc2-201	Known	Known	None	0.10000000149011612	None	None	None	None
m54284U_191212_053548/113182981/ccs	PacBio_Hippocampus_Rep1	mm10_ERCC_SIRV	chr9	40801274	40805199	+	9	2103	27474	71626	ENSMUSG00000015656.17	ENSMUST00000015800.15	Hspa8	Hspa8-201	Known	Known	None	0.25	None	None	None	None
m54284U_191212_053548/152175369/ccs	PacBio_Hippocampus_Rep1	mm10_ERCC_SIRV	chrX	99470707	99466453	-	2	1953	52711	137262	ENSMUSG00000034403.16	ENSMUST00000167246.1	Pja1	Pja1-205	Known	Known	None	0.20000000298023224	None	None	None	None
m54284U_191213_120042/161481896/ccs	PacBio_Hippocampus_Rep2	mm10_ERCC_SIRV	chr6	71707803	71810703	+	7	3675	17689	46213	ENSMUSG00000052852.8	ENSMUST00000121469.1	Reep1	Reep1-201	Known	Known	None	0.5	None	None	None	None
m54284U_191109_043049/16910150/ccs	PacBio_Cortex_Rep2	mm10_ERCC_SIRV	chr11	51688629	51685386	-	2	789	32886	86248	ENSMUSG00000007777.9	ENSMUST00000007921.8	0610009B22Rik	0610009B22Rik-201	Known	Known	None	0.20000000298023224	None	None	None	None
m54284U_191212_053548/65537802/ccs	PacBio_Hippocampus_Rep1	mm10_ERCC_SIRV	chr7	28050056	28041709	-	11	1393	20589	53603	ENSMUSG00000030603.16	ENSMUST00000032824.9	Psmc4	Psmc4-201	Known	Known	None	0.20000000298023224	None	None	None	None
m54284U_191212_053548/6225967/ccs	PacBio_Hippocampus_Rep1	mm10_ERCC_SIRV	chr13	59769771	59755418	-	4	1894	38953	101291	ENSMUSG00000044792.7	ENSMUST00000057115.6	Isca1	Isca1-201	Known	Known	None	0.15000000596046448	None	None	None	None
m54284U_191212_053548/76154096/ccs	PacBio_Hippocampus_Rep1	mm10_ERCC_SIRV	chr5	33782687	33742325	-	14	2490	13639	35691	ENSMUSG00000005299.6	ENSMUST00000005431.5	Letm1	Letm1-201	Known	Known	None	0.44999998807907104	None	None	None	None
m54284U_191107_221739/135070553/ccs	PacBio_Cortex_Rep1	mm10_ERCC_SIRV	chr15	76660606	76668192	+	18	3115	43625	245721	ENSMUSG00000004187.11	ENCODEMT000245721	Kifc2	ENCODEMT000245721	Known	ISM	Suffix	0.15000000596046448	None	None	None	None
m54284U_191212_053548/3212283/ccs	PacBio_Hippocampus_Rep1	mm10_ERCC_SIRV	chr3	88629626	88648051	+	22	4171	8509	246499	ENSMUSG00000028059.15	ENCODEMT000246499	Arhgef2	ENCODEMT000246499	Known	NIC	None	0.3499999940395355	None	None	None	None
m54284U_191213_120042/51577446/ccs	PacBio_Hippocampus_Rep2	mm10_ERCC_SIRV	chr19	28835143	28913955	+	12	3726	50615	132682	ENSMUSG00000024935.11	ENSMUST00000025875.4	Slc1a1	Slc1a1-201	Known	Known	None	0.10000000149011612	None	None	None	None
m54284U_191107_221739/76087471/ccs	PacBio_Cortex_Rep1	mm10_ERCC_SIRV	chr6	71707804	71810146	+	7	3117	17689	46213	ENSMUSG00000052852.8	ENSMUST00000121469.1	Reep1	Reep1-201	Known	Known	None	0.4000000059604645	None	None	None	None
m54284U_191107_221739/135463876/ccs	PacBio_Cortex_Rep1	mm10_ERCC_SIRV	chr15	76660621	76668190	+	18	3122	43625	245676	ENSMUSG00000004187.11	ENCODEMT000245676	Kifc2	ENCODEMT000245676	Known	ISM	Suffix	0.15000000596046448	None	None	None	None
m54284U_191212_053548/158468475/ccs	PacBio_Hippocampus_Rep1	mm10_ERCC_SIRV	chrX	99470711	99466453	-	2	1957	52711	137262	ENSMUSG00000034403.16	ENSMUST00000167246.1	Pja1	Pja1-205	Known	Known	None	0.20000000298023224	None	None	None	None
m54284U_191212_053548/6881529/ccs	PacBio_Hippocampus_Rep1	mm10_ERCC_SIRV	chr13	59769787	59755418	-	4	1910	38953	101291	ENSMUSG00000044792.7	ENSMUST00000057115.6	Isca1	Isca1-201	Known	Known	None	0.15000000596046448	None	None	None	None
m54284U_191109_043049/31394264/ccs	PacBio_Cortex_Rep2	mm10_ERCC_SIRV	chr11	51688643	51685391	-	2	969	32886	246742	ENSMUSG00000007777.9	ENCODEMT000246742	0610009B22Rik	ENCODEMT000246742	Known	NNC	None	0.20000000298023224	None	None	None	None
m54284U_191212_053548/68159934/ccs	PacBio_Hippocampus_Rep1	mm10_ERCC_SIRV	chr7	28050046	28041709	-	11	1383	20589	53603	ENSMUSG00000030603.16	ENSMUST00000032824.9	Psmc4	Psmc4-201	Known	Known	None	0.20000000298023224	None	None	None	None
m54284U_191212_053548/113183262/ccs	PacBio_Hippocampus_Rep1	mm10_ERCC_SIRV	chr9	40801274	40805195	+	9	2099	27474	71626	ENSMUSG00000015656.17	ENSMUST00000015800.15	Hspa8	Hspa8-201	Known	Known	None	0.25	None	None	None	None
m54284U_191212_053548/4129448/ccs	PacBio_Hippocampus_Rep1	mm10_ERCC_SIRV	chr3	88629628	88647515	+	22	3630	8509	246498	ENSMUSG00000028059.15	ENCODEMT000246498	Arhgef2	ENCODEMT000246498	Known	NIC	None	0.44999998807907104	None	None	None	None
m54284U_191213_120042/81463875/ccs	PacBio_Hippocampus_Rep2	mm10_ERCC_SIRV	chr19	28835143	28913959	+	12	3730	50615	132682	ENSMUSG00000024935.11	ENSMUST00000025875.4	Slc1a1	Slc1a1-201	Known	Known	None	0.10000000149011612	None	None	None	None
m54284U_191212_053548/77596987/ccs	PacBio_Hippocampus_Rep1	mm10_ERCC_SIRV	chr5	33782716	33742325	-	14	2519	13639	35691	ENSMUSG00000005299.6	ENSMUST00000005431.5	Letm1	Letm1-201	Known	Known	None	0.44999998807907104	None	None	None	None
m54284U_191109_043049/56951307/ccs	PacBio_Cortex_Rep2	mm10_ERCC_SIRV	chr1	75219310	75214976	-	4	2108	1247	3026	ENSMUSG00000026202.13	ENSMUST00000186213.6	Tuba4a	Tuba4a-202	Known	Known	None	0.0	None	None	None	None
m54284U_191109_043049/42796411/ccs	PacBio_Cortex_Rep2	mm10_ERCC_SIRV	chr6	71707804	71810703	+	7	3665	17689	46213	ENSMUSG00000052852.8	ENSMUST00000121469.1	Reep1	Reep1-201	Known	Known	None	0.5	None	None	None	None
m54284U_191107_221739/136448176/ccs	PacBio_Cortex_Rep1	mm10_ERCC_SIRV	chr15	76660604	76668191	+	18	3175	43625	112172	ENSMUSG00000004187.11	ENSMUST00000004294.11	Kifc2	Kifc2-201	Known	Known	None	0.15000000596046448	None	None	None	None
m54284U_191213_120042/81986716/ccs	PacBio_Hippocampus_Rep2	mm10_ERCC_SIRV	chr19	28835143	28837417	+	1	2275	50615	132683	ENSMUSG00000024935.11	ENSMUST00000237545.1	Slc1a1	Slc1a1-206	Known	Known	None	0.75	None	None	None	None
m54284U_191212_053548/7471986/ccs	PacBio_Hippocampus_Rep1	mm10_ERCC_SIRV	chr13	59769747	59755418	-	4	1870	38953	101291	ENSMUSG00000044792.7	ENSMUST00000057115.6	Isca1	Isca1-201	Known	Known	None	0.15000000596046448	None	None	None	None
m54284U_191212_053548/68683483/ccs	PacBio_Hippocampus_Rep1	mm10_ERCC_SIRV	chr7	28050029	28041709	-	11	1366	20589	53603	ENSMUSG00000030603.16	ENSMUST00000032824.9	Psmc4	Psmc4-201	Known	Known	None	0.20000000298023224	None	None	None	None
m54284U_191109_043049/36372502/ccs	PacBio_Cortex_Rep2	mm10_ERCC_SIRV	chr11	51688630	51685386	-	2	790	32886	86248	ENSMUSG00000007777.9	ENSMUST00000007921.8	0610009B22Rik	0610009B22Rik-201	Known	Known	None	0.20000000298023224	None	None	None	None
m54284U_191212_053548/161613199/ccs	PacBio_Hippocampus_Rep1	mm10_ERCC_SIRV	chrX	99470680	99466453	-	2	1926	52711	137262	ENSMUSG00000034403.16	ENSMUST00000167246.1	Pja1	Pja1-205	Known	Known	None	0.20000000298023224	None	None	None	None
m54284U_191109_043049/59377373/ccs	PacBio_Cortex_Rep2	mm10_ERCC_SIRV	chr1	75216344	75214981	-	1	1408	1247	245046	ENSMUSG00000026202.13	ENCODEMT000245046	Tuba4a	ENCODEMT000245046	Known	Genomic	None	0.0	None	None	None	None
m54284U_191212_053548/16581769/ccs	PacBio_Hippocampus_Rep1	mm10_ERCC_SIRV	chr3	88629626	88648043	+	22	4163	8509	246499	ENSMUSG00000028059.15	ENCODEMT000246499	Arhgef2	ENCODEMT000246499	Known	NIC	None	0.44999998807907104	None	None	None	None
m54284U_191107_221739/136905756/ccs	PacBio_Cortex_Rep1	mm10_ERCC_SIRV	chr15	76660621	76668186	+	18	3118	43625	245676	ENSMUSG00000004187.11	ENCODEMT000245676	Kifc2	ENCODEMT000245676	Known	ISM	Suffix	0.15000000596046448	None	None	None	None
m54284U_191109_043049/89785396/ccs	PacBio_Cortex_Rep2	mm10_ERCC_SIRV	chr6	71707807	71810703	+	7	3671	17689	46213	ENSMUSG00000052852.8	ENSMUST00000121469.1	Reep1	Reep1-201	Known	Known	None	0.5	None	None	None	None
m54284U_191212_053548/113246461/ccs	PacBio_Hippocampus_Rep1	mm10_ERCC_SIRV	chr9	40801274	40805197	+	9	2101	27474	71626	ENSMUSG00000015656.17	ENSMUST00000015800.15	Hspa8	Hspa8-201	Known	Known	None	0.20000000298023224	None	None	None	None
m54284U_191212_053548/8062222/ccs	PacBio_Hippocampus_Rep1	mm10_ERCC_SIRV	chr13	59769763	59755418	-	4	1886	38953	101291	ENSMUSG00000044792.7	ENSMUST00000057115.6	Isca1	Isca1-201	Known	Known	None	0.15000000596046448	None	None	None	None
m54284U_191107_221739/136906092/ccs	PacBio_Cortex_Rep1	mm10_ERCC_SIRV	chr15	76660621	76668193	+	18	3125	43625	245676	ENSMUSG00000004187.11	ENCODEMT000245676	Kifc2	ENCODEMT000245676	Known	ISM	Suffix	0.10000000149011612	None	None	None	None
m54284U_191213_120042/128060103/ccs	PacBio_Hippocampus_Rep2	mm10_ERCC_SIRV	chr19	28835143	28913959	+	12	3730	50615	132682	ENSMUSG00000024935.11	ENSMUST00000025875.4	Slc1a1	Slc1a1-201	Known	Known	None	0.10000000149011612	None	None	None	None
m54284U_191212_053548/69664963/ccs	PacBio_Hippocampus_Rep1	mm10_ERCC_SIRV	chr7	28050045	28041709	-	11	1382	20589	53603	ENSMUSG00000030603.16	ENSMUST00000032824.9	Psmc4	Psmc4-201	Known	Known	None	0.20000000298023224	None	None	None	None
m54284U_191212_053548/79692160/ccs	PacBio_Hippocampus_Rep1	mm10_ERCC_SIRV	chr5	33782698	33742325	-	14	2501	13639	35691	ENSMUSG00000005299.6	ENSMUST00000005431.5	Letm1	Letm1-201	Known	Known	None	0.44999998807907104	None	None	None	None
m54284U_191109_043049/147261407/ccs	PacBio_Cortex_Rep2	mm10_ERCC_SIRV	chr11	51688656	51685386	-	2	810	32886	86248	ENSMUSG00000007777.9	ENSMUST00000007921.8	0610009B22Rik	0610009B22Rik-201	Known	Known	None	0.20000000298023224	None	None	None	None
m54284U_191109_043049/92211495/ccs	PacBio_Cortex_Rep2	mm10_ERCC_SIRV	chr6	71707807	71810703	+	7	3671	17689	46213	ENSMUSG00000052852.8	ENSMUST00000121469.1	Reep1	Reep1-201	Known	Known	None	0.5	None	None	None	None
m54284U_191212_053548/19531545/ccs	PacBio_Hippocampus_Rep1	mm10_ERCC_SIRV	chr3	88629628	88648050	+	22	4165	8509	246498	ENSMUSG00000028059.15	ENCODEMT000246498	Arhgef2	ENCODEMT000246498	Known	NIC	None	0.3499999940395355	None	None	None	None
m54284U_191212_053548/164823724/ccs	PacBio_Hippocampus_Rep1	mm10_ERCC_SIRV	chrX	99470686	99466453	-	3	1392	52711	137261	ENSMUSG00000034403.16	ENSMUST00000113790.7	Pja1	Pja1-202	Known	Known	None	0.20000000298023224	None	None	None	None
m54284U_191107_221739/137758924/ccs	PacBio_Cortex_Rep1	mm10_ERCC_SIRV	chr15	76660604	76668190	+	18	3174	43625	112172	ENSMUSG00000004187.11	ENSMUST00000004294.11	Kifc2	Kifc2-201	Known	Known	None	0.15000000596046448	None	None	None	None
m54284U_191212_053548/8847466/ccs	PacBio_Hippocampus_Rep1	mm10_ERCC_SIRV	chr13	59769785	59755418	-	4	1908	38953	101291	ENSMUSG00000044792.7	ENSMUST00000057115.6	Isca1	Isca1-201	Known	Known	None	0.15000000596046448	None	None	None	None
m54284U_191212_053548/73336627/ccs	PacBio_Hippocampus_Rep1	mm10_ERCC_SIRV	chr7	28050025	28041709	-	11	1362	20589	53603	ENSMUSG00000030603.16	ENSMUST00000032824.9	Psmc4	Psmc4-201	Known	Known	None	0.20000000298023224	None	None	None	None
m54284U_191107_221739/139789517/ccs	PacBio_Cortex_Rep1	mm10_ERCC_SIRV	chr15	76660621	76668192	+	18	3124	43625	245676	ENSMUSG00000004187.11	ENCODEMT000245676	Kifc2	ENCODEMT000245676	Known	ISM	Suffix	0.15000000596046448	None	None	None	None
m54284U_191212_053548/113247461/ccs	PacBio_Hippocampus_Rep1	mm10_ERCC_SIRV	chr9	40801274	40805199	+	9	2083	27474	71626	ENSMUSG00000015656.17	ENSMUST00000015800.15	Hspa8	Hspa8-201	Known	Known	None	0.25	None	None	None	None
m54284U_191109_043049/159058248/ccs	PacBio_Cortex_Rep2	mm10_ERCC_SIRV	chr11	51688631	51685386	-	2	791	32886	86248	ENSMUSG00000007777.9	ENSMUST00000007921.8	0610009B22Rik	0610009B22Rik-201	Known	Known	None	0.20000000298023224	None	None	None	None
m54284U_191212_053548/60752681/ccs	PacBio_Hippocampus_Rep1	mm10_ERCC_SIRV	chr6	71707807	71810701	+	7	3669	17689	46213	ENSMUSG00000052852.8	ENSMUST00000121469.1	Reep1	Reep1-201	Known	Known	None	0.5	None	None	None	None
m54284U_191213_120042/73402359/ccs	PacBio_Hippocampus_Rep2	mm10_ERCC_SIRV	chr19	28835144	28913956	+	12	3718	50615	132682	ENSMUSG00000024935.11	ENSMUST00000025875.4	Slc1a1	Slc1a1-201	Known	Known	None	0.10000000149011612	None	None	None	None
m54284U_191212_053548/25756856/ccs	PacBio_Hippocampus_Rep1	mm10_ERCC_SIRV	chr3	88629626	88648041	+	22	4161	8509	246499	ENSMUSG00000028059.15	ENCODEMT000246499	Arhgef2	ENCODEMT000246499	Known	NIC	None	0.4000000059604645	None	None	None	None
m54284U_191212_053548/8978906/ccs	PacBio_Hippocampus_Rep1	mm10_ERCC_SIRV	chr13	59769810	59755418	-	4	1933	38953	101291	ENSMUSG00000044792.7	ENSMUST00000057115.6	Isca1	Isca1-201	Known	Known	None	0.15000000596046448	None	None	None	None
m54284U_191212_053548/165086591/ccs	PacBio_Hippocampus_Rep1	mm10_ERCC_SIRV	chrX	99470721	99466453	-	2	1967	52711	137262	ENSMUSG00000034403.16	ENSMUST00000167246.1	Pja1	Pja1-205	Known	Known	None	0.20000000298023224	None	None	None	None
m54284U_191212_053548/80086623/ccs	PacBio_Hippocampus_Rep1	mm10_ERCC_SIRV	chr5	33782727	33742325	-	14	2530	13639	35691	ENSMUSG00000005299.6	ENSMUST00000005431.5	Letm1	Letm1-201	Known	Known	None	0.44999998807907104	None	None	None	None
m54284U_191107_221739/141296900/ccs	PacBio_Cortex_Rep1	mm10_ERCC_SIRV	chr15	76660604	76667896	+	18	2880	43625	112172	ENSMUSG00000004187.11	ENSMUST00000004294.11	Kifc2	Kifc2-201	Known	Known	None	0.20000000298023224	None	None	None	None
m54284U_191109_043049/61014925/ccs	PacBio_Cortex_Rep2	mm10_ERCC_SIRV	chr1	75220070	75214976	-	4	2487	1247	245064	ENSMUSG00000026202.13	ENCODEMT000245064	Tuba4a	ENCODEMT000245064	Known	NIC	None	0.0	None	None	None	None
m54284U_191212_053548/77137036/ccs	PacBio_Hippocampus_Rep1	mm10_ERCC_SIRV	chr7	28050055	28041709	-	11	1392	20589	53603	ENSMUSG00000030603.16	ENSMUST00000032824.9	Psmc4	Psmc4-201	Known	Known	None	0.20000000298023224	None	None	None	None
m54284U_191212_053548/82315792/ccs	PacBio_Hippocampus_Rep1	mm10_ERCC_SIRV	chr6	71707807	71810678	+	7	3646	17689	46213	ENSMUSG00000052852.8	ENSMUST00000121469.1	Reep1	Reep1-201	Known	Known	None	0.4000000059604645	None	None	None	None
m54284U_191212_053548/8980081/ccs	PacBio_Hippocampus_Rep1	mm10_ERCC_SIRV	chr13	59769763	59755418	-	4	1886	38953	101291	ENSMUSG00000044792.7	ENSMUST00000057115.6	Isca1	Isca1-201	Known	Known	None	0.15000000596046448	None	None	None	None
m54284U_191109_043049/164563288/ccs	PacBio_Cortex_Rep2	mm10_ERCC_SIRV	chr11	51688625	51685386	-	2	785	32886	86248	ENSMUSG00000007777.9	ENSMUST00000007921.8	0610009B22Rik	0610009B22Rik-201	Known	Known	None	0.20000000298023224	None	None	None	None
m54284U_191107_221739/142672949/ccs	PacBio_Cortex_Rep1	mm10_ERCC_SIRV	chr15	76660604	76668194	+	17	3287	43625	112174	ENSMUSG00000004187.11	ENSMUST00000230124.1	Kifc2	Kifc2-204	Known	Known	None	0.10000000149011612	None	None	None	None
m54284U_191212_053548/45352278/ccs	PacBio_Hippocampus_Rep1	mm10_ERCC_SIRV	chr3	88629626	88648050	+	22	4170	8509	246499	ENSMUSG00000028059.15	ENCODEMT000246499	Arhgef2	ENCODEMT000246499	Known	NIC	None	0.3499999940395355	None	None	None	None
m54284U_191212_053548/78252476/ccs	PacBio_Hippocampus_Rep1	mm10_ERCC_SIRV	chr7	28050056	28041709	-	11	1393	20589	53603	ENSMUSG00000030603.16	ENSMUST00000032824.9	Psmc4	Psmc4-201	Known	Known	None	0.20000000298023224	None	None	None	None
m54284U_191213_120042/1575145/ccs	PacBio_Hippocampus_Rep2	mm10_ERCC_SIRV	chrX	99470713	99466453	-	2	1959	52711	137262	ENSMUSG00000034403.16	ENSMUST00000167246.1	Pja1	Pja1-205	Known	Known	None	0.20000000298023224	None	None	None	None
m54284U_191212_053548/100796132/ccs	PacBio_Hippocampus_Rep1	mm10_ERCC_SIRV	chr6	71707807	71810701	+	7	3669	17689	46213	ENSMUSG00000052852.8	ENSMUST00000121469.1	Reep1	Reep1-201	Known	Known	None	0.5	None	None	None	None
m54284U_191212_053548/113311927/ccs	PacBio_Hippocampus_Rep1	mm10_ERCC_SIRV	chr9	40801274	40805196	+	9	2100	27474	71626	ENSMUSG00000015656.17	ENSMUST00000015800.15	Hspa8	Hspa8-201	Known	Known	None	0.25	None	None	None	None
m54284U_191213_120042/169085545/ccs	PacBio_Hippocampus_Rep2	mm10_ERCC_SIRV	chr19	28835144	28913757	+	12	3527	50615	132682	ENSMUSG00000024935.11	ENSMUST00000025875.4	Slc1a1	Slc1a1-201	Known	Known	None	0.25	None	None	None	None
m54284U_191212_053548/9569327/ccs	PacBio_Hippocampus_Rep1	mm10_ERCC_SIRV	chr13	59769775	59755418	-	4	1898	38953	101291	ENSMUSG00000044792.7	ENSMUST00000057115.6	Isca1	Isca1-201	Known	Known	None	0.15000000596046448	None	None	None	None
m54284U_191107_221739/143067002/ccs	PacBio_Cortex_Rep1	mm10_ERCC_SIRV	chr15	76660604	76668194	+	18	3178	43625	112172	ENSMUSG00000004187.11	ENSMUST00000004294.11	Kifc2	Kifc2-201	Known	Known	None	0.10000000149011612	None	None	None	None
m54284U_191212_053548/80217551/ccs	PacBio_Hippocampus_Rep1	mm10_ERCC_SIRV	chr5	33782763	33742544	-	14	2531	13639	246104	ENSMUSG00000005299.6	ENCODEMT000246104	Letm1	ENCODEMT000246104	Known	NIC	None	0.44999998807907104	None	None	None	None
m54284U_191212_053548/88408126/ccs	PacBio_Hippocampus_Rep1	mm10_ERCC_SIRV	chr7	28050036	28041709	-	11	1373	20589	53603	ENSMUSG00000030603.16	ENSMUST00000032824.9	Psmc4	Psmc4-201	Known	Known	None	0.20000000298023224	None	None	None	None
m54284U_191212_053548/16319859/ccs	PacBio_Hippocampus_Rep1	mm10_ERCC_SIRV	chr11	51688658	51685386	-	2	818	32886	86248	ENSMUSG00000007777.9	ENSMUST00000007921.8	0610009B22Rik	0610009B22Rik-201	Known	Known	None	0.20000000298023224	None	None	None	None
m54284U_191107_221739/144181728/ccs	PacBio_Cortex_Rep1	mm10_ERCC_SIRV	chr15	76660604	76668194	+	18	3178	43625	112172	ENSMUSG00000004187.11	ENSMUST00000004294.11	Kifc2	Kifc2-201	Known	Known	None	0.10000000149011612	None	None	None	None
m54284U_191212_053548/118686997/ccs	PacBio_Hippocampus_Rep1	mm10_ERCC_SIRV	chr6	71707807	71810704	+	7	3672	17689	46213	ENSMUSG00000052852.8	ENSMUST00000121469.1	Reep1	Reep1-201	Known	Known	None	0.44999998807907104	None	None	None	None
m54284U_191212_053548/54658125/ccs	PacBio_Hippocampus_Rep1	mm10_ERCC_SIRV	chr3	88629626	88647798	+	22	3918	8509	246499	ENSMUSG00000028059.15	ENCODEMT000246499	Arhgef2	ENCODEMT000246499	Known	NIC	None	0.800000011920929	None	None	None	None
m54284U_191213_120042/13107266/ccs	PacBio_Hippocampus_Rep2	mm10_ERCC_SIRV	chrX	99470686	99466453	-	3	1392	52711	137261	ENSMUSG00000034403.16	ENSMUST00000113790.7	Pja1	Pja1-202	Known	Known	None	0.20000000298023224	None	None	None	None
m54284U_191212_053548/9767612/ccs	PacBio_Hippocampus_Rep1	mm10_ERCC_SIRV	chr13	59769766	59755418	-	4	1889	38953	101291	ENSMUSG00000044792.7	ENSMUST00000057115.6	Isca1	Isca1-201	Known	Known	None	0.15000000596046448	None	None	None	None
m54284U_191107_221739/144377800/ccs	PacBio_Cortex_Rep1	mm10_ERCC_SIRV	chr15	76660604	76668194	+	18	3155	43625	112172	ENSMUSG00000004187.11	ENSMUST00000004294.11	Kifc2	Kifc2-201	Known	Known	None	0.10000000149011612	None	None	None	None
m54284U_191109_043049/157615893/ccs	PacBio_Cortex_Rep2	mm10_ERCC_SIRV	chr19	28835145	28913959	+	12	3728	50615	132682	ENSMUSG00000024935.11	ENSMUST00000025875.4	Slc1a1	Slc1a1-201	Known	Known	None	0.10000000149011612	None	None	None	None
m54284U_191212_053548/94111145/ccs	PacBio_Hippocampus_Rep1	mm10_ERCC_SIRV	chr7	28050035	28041709	-	11	1372	20589	53603	ENSMUSG00000030603.16	ENSMUST00000032824.9	Psmc4	Psmc4-201	Known	Known	None	0.20000000298023224	None	None	None	None
m54284U_191212_053548/113312083/ccs	PacBio_Hippocampus_Rep1	mm10_ERCC_SIRV	chr9	40801274	40805194	+	9	2098	27474	71626	ENSMUSG00000015656.17	ENSMUST00000015800.15	Hspa8	Hspa8-201	Known	Known	None	0.25	None	None	None	None
m54284U_191107_221739/124322873/ccs	PacBio_Cortex_Rep1	mm10_ERCC_SIRV	chr6	71707808	71810702	+	7	3669	17689	46213	ENSMUSG00000052852.8	ENSMUST00000121469.1	Reep1	Reep1-201	Known	Known	None	0.5	None	None	None	None
m54284U_191109_043049/66257517/ccs	PacBio_Cortex_Rep2	mm10_ERCC_SIRV	chr1	75219251	75214976	-	4	2049	1247	3026	ENSMUSG00000026202.13	ENSMUST00000186213.6	Tuba4a	Tuba4a-202	Known	Known	None	0.0	None	None	None	None
m54284U_191212_053548/44501729/ccs	PacBio_Hippocampus_Rep1	mm10_ERCC_SIRV	chr11	51688631	51685386	-	2	791	32886	86248	ENSMUSG00000007777.9	ENSMUST00000007921.8	0610009B22Rik	0610009B22Rik-201	Known	Known	None	0.20000000298023224	None	None	None	None
m54284U_191212_053548/81855527/ccs	PacBio_Hippocampus_Rep1	mm10_ERCC_SIRV	chr5	33782716	33742325	-	14	2519	13639	35691	ENSMUSG00000005299.6	ENSMUST00000005431.5	Letm1	Letm1-201	Known	Known	None	0.44999998807907104	None	None	None	None
m54284U_191212_053548/9897494/ccs	PacBio_Hippocampus_Rep1	mm10_ERCC_SIRV	chr13	59769819	59755418	-	4	1942	38953	101291	ENSMUSG00000044792.7	ENSMUST00000057115.6	Isca1	Isca1-201	Known	Known	None	0.15000000596046448	None	None	None	None
m54284U_191107_221739/145622280/ccs	PacBio_Cortex_Rep1	mm10_ERCC_SIRV	chr15	76660604	76668193	+	18	3177	43625	112172	ENSMUSG00000004187.11	ENSMUST00000004294.11	Kifc2	Kifc2-201	Known	Known	None	0.10000000149011612	None	None	None	None
m54284U_191212_053548/60229347/ccs	PacBio_Hippocampus_Rep1	mm10_ERCC_SIRV	chr3	88629628	88646928	+	22	3043	8509	246498	ENSMUSG00000028059.15	ENCODEMT000246498	Arhgef2	ENCODEMT000246498	Known	NIC	None	0.30000001192092896	None	None	None	None
m54284U_191213_120042/14745749/ccs	PacBio_Hippocampus_Rep2	mm10_ERCC_SIRV	chrX	99470721	99466453	-	2	1967	52711	137262	ENSMUSG00000034403.16	ENSMUST00000167246.1	Pja1	Pja1-205	Known	Known	None	0.20000000298023224	None	None	None	None
m54284U_191107_221739/146276607/ccs	PacBio_Cortex_Rep1	mm10_ERCC_SIRV	chr15	76660604	76668194	+	18	3178	43625	112172	ENSMUSG00000004187.11	ENSMUST00000004294.11	Kifc2	Kifc2-201	Known	Known	None	0.10000000149011612	None	None	None	None
m54284U_191107_221739/125569867/ccs	PacBio_Cortex_Rep1	mm10_ERCC_SIRV	chr6	71707808	71810701	+	7	3668	17689	46213	ENSMUSG00000052852.8	ENSMUST00000121469.1	Reep1	Reep1-201	Known	Known	None	0.5	None	None	None	None
m54284U_191212_053548/95028589/ccs	PacBio_Hippocampus_Rep1	mm10_ERCC_SIRV	chr7	28050056	28041709	-	11	1393	20589	53603	ENSMUSG00000030603.16	ENSMUST00000032824.9	Psmc4	Psmc4-201	Known	Known	None	0.20000000298023224	None	None	None	None
m54284U_191212_053548/10944621/ccs	PacBio_Hippocampus_Rep1	mm10_ERCC_SIRV	chr13	59769798	59755418	-	4	1921	38953	101291	ENSMUSG00000044792.7	ENSMUST00000057115.6	Isca1	Isca1-201	Known	Known	None	0.15000000596046448	None	None	None	None
m54284U_191212_053548/123865464/ccs	PacBio_Hippocampus_Rep1	mm10_ERCC_SIRV	chr17	31520149	31531322	+	4	1542	46997	122468	ENSMUSG00000024038.17	ENSMUST00000046288.15	Ndufv3	Ndufv3-201	Known	Known	None	0.30000001192092896	None	None	None	None
m54284U_191212_053548/122881070/ccs	PacBio_Hippocampus_Rep1	mm10_ERCC_SIRV	chr11	51688636	51685386	-	2	796	32886	86248	ENSMUSG00000007777.9	ENSMUST00000007921.8	0610009B22Rik	0610009B22Rik-201	Known	Known	None	0.20000000298023224	None	None	None	None
m54284U_191213_120042/111607861/ccs	PacBio_Hippocampus_Rep2	mm10_ERCC_SIRV	chr19	28835145	28913957	+	12	3726	50615	132682	ENSMUSG00000024935.11	ENSMUST00000025875.4	Slc1a1	Slc1a1-201	Known	Known	None	0.10000000149011612	None	None	None	None
m54284U_191107_221739/146344195/ccs	PacBio_Cortex_Rep1	mm10_ERCC_SIRV	chr15	76660621	76668192	+	18	3118	43625	245676	ENSMUSG00000004187.11	ENCODEMT000245676	Kifc2	ENCODEMT000245676	Known	ISM	Suffix	0.15000000596046448	None	None	None	None
m54284U_191212_053548/95289986/ccs	PacBio_Hippocampus_Rep1	mm10_ERCC_SIRV	chr3	88629628	88647797	+	22	3912	8509	246498	ENSMUSG00000028059.15	ENCODEMT000246498	Arhgef2	ENCODEMT000246498	Known	NIC	None	0.800000011920929	None	None	None	None
m54284U_191212_053548/113312428/ccs	PacBio_Hippocampus_Rep1	mm10_ERCC_SIRV	chr9	40801274	40805201	+	9	2105	27474	71626	ENSMUSG00000015656.17	ENSMUST00000015800.15	Hspa8	Hspa8-201	Known	Known	None	0.20000000298023224	None	None	None	None
m54284U_191213_120042/15796013/ccs	PacBio_Hippocampus_Rep2	mm10_ERCC_SIRV	chrX	99470700	99466453	-	2	1946	52711	137262	ENSMUSG00000034403.16	ENSMUST00000167246.1	Pja1	Pja1-205	Known	Known	None	0.20000000298023224	None	None	None	None
m54284U_191107_221739/141756465/ccs	PacBio_Cortex_Rep1	mm10_ERCC_SIRV	chr6	71707808	71810706	+	7	3673	17689	46213	ENSMUSG00000052852.8	ENSMUST00000121469.1	Reep1	Reep1-201	Known	Known	None	0.3499999940395355	None	None	None	None
m54284U_191212_053548/82643775/ccs	PacBio_Hippocampus_Rep1	mm10_ERCC_SIRV	chr5	33782716	33742325	-	14	2519	13639	35691	ENSMUSG00000005299.6	ENSMUST00000005431.5	Letm1	Letm1-201	Known	Known	None	0.44999998807907104	None	None	None	None
m54284U_191212_053548/95552058/ccs	PacBio_Hippocampus_Rep1	mm10_ERCC_SIRV	chr7	28050050	28041709	-	11	1387	20589	53603	ENSMUSG00000030603.16	ENSMUST00000032824.9	Psmc4	Psmc4-201	Known	Known	None	0.20000000298023224	None	None	None	None
m54284U_191212_053548/10946500/ccs	PacBio_Hippocampus_Rep1	mm10_ERCC_SIRV	chr13	59769775	59755418	-	4	1898	38953	101291	ENSMUSG00000044792.7	ENSMUST00000057115.6	Isca1	Isca1-201	Known	Known	None	0.15000000596046448	None	None	None	None
m54284U_191107_221739/147327064/ccs	PacBio_Cortex_Rep1	mm10_ERCC_SIRV	chr15	76660604	76668194	+	18	3178	43625	112172	ENSMUSG00000004187.11	ENSMUST00000004294.11	Kifc2	Kifc2-201	Known	Known	None	0.10000000149011612	None	None	None	None
m54284U_191213_120042/19925695/ccs	PacBio_Hippocampus_Rep2	mm10_ERCC_SIRV	chr11	51688631	51685386	-	2	791	32886	86248	ENSMUSG00000007777.9	ENSMUST00000007921.8	0610009B22Rik	0610009B22Rik-201	Known	Known	None	0.20000000298023224	None	None	None	None
m54284U_191109_043049/47450498/ccs	PacBio_Cortex_Rep2	mm10_ERCC_SIRV	chr6	71707808	71809936	+	7	2903	17689	46213	ENSMUSG00000052852.8	ENSMUST00000121469.1	Reep1	Reep1-201	Known	Known	None	0.30000001192092896	None	None	None	None
m54284U_191212_053548/95552464/ccs	PacBio_Hippocampus_Rep1	mm10_ERCC_SIRV	chr3	88629626	88648047	+	22	4167	8509	246499	ENSMUSG00000028059.15	ENCODEMT000246499	Arhgef2	ENCODEMT000246499	Known	NIC	None	0.3499999940395355	None	None	None	None
m54284U_191107_221739/147852061/ccs	PacBio_Cortex_Rep1	mm10_ERCC_SIRV	chr15	76660621	76668195	+	18	3127	43625	245676	ENSMUSG00000004187.11	ENCODEMT000245676	Kifc2	ENCODEMT000245676	Known	ISM	Suffix	0.10000000149011612	None	None	None	None
m54284U_191212_053548/96799521/ccs	PacBio_Hippocampus_Rep1	mm10_ERCC_SIRV	chr7	28050074	28041709	-	11	1411	20589	53603	ENSMUSG00000030603.16	ENSMUST00000032824.9	Psmc4	Psmc4-201	Known	Known	None	0.20000000298023224	None	None	None	None
m54284U_191212_053548/11209099/ccs	PacBio_Hippocampus_Rep1	mm10_ERCC_SIRV	chr13	59769769	59755418	-	4	1892	38953	101291	ENSMUSG00000044792.7	ENSMUST00000057115.6	Isca1	Isca1-201	Known	Known	None	0.15000000596046448	None	None	None	None
m54284U_191213_120042/18678742/ccs	PacBio_Hippocampus_Rep2	mm10_ERCC_SIRV	chrX	99470686	99466453	-	2	1932	52711	137262	ENSMUSG00000034403.16	ENSMUST00000167246.1	Pja1	Pja1-205	Known	Known	None	0.20000000298023224	None	None	None	None
m54284U_191109_043049/70057997/ccs	PacBio_Cortex_Rep2	mm10_ERCC_SIRV	chr1	75219251	75214976	-	4	2049	1247	3026	ENSMUSG00000026202.13	ENSMUST00000186213.6	Tuba4a	Tuba4a-202	Known	Known	None	0.0	None	None	None	None
m54284U_191109_043049/6489353/ccs	PacBio_Cortex_Rep2	mm10_ERCC_SIRV	chr19	28835146	28913955	+	12	3723	50615	132682	ENSMUSG00000024935.11	ENSMUST00000025875.4	Slc1a1	Slc1a1-201	Known	Known	None	0.10000000149011612	None	None	None	None
m54284U_191212_053548/113312723/ccs	PacBio_Hippocampus_Rep1	mm10_ERCC_SIRV	chr9	40801274	40805196	+	9	2100	27474	71626	ENSMUSG00000015656.17	ENSMUST00000015800.15	Hspa8	Hspa8-201	Known	Known	None	0.25	None	None	None	None
m54284U_191212_053548/85657595/ccs	PacBio_Hippocampus_Rep1	mm10_ERCC_SIRV	chr5	33782716	33742325	-	14	2519	13639	35691	ENSMUSG00000005299.6	ENSMUST00000005431.5	Letm1	Letm1-201	Known	Known	None	0.44999998807907104	None	None	None	None
m54284U_191213_120042/43975303/ccs	PacBio_Hippocampus_Rep2	mm10_ERCC_SIRV	chr11	51688663	51685386	-	2	823	32886	86248	ENSMUSG00000007777.9	ENSMUST00000007921.8	0610009B22Rik	0610009B22Rik-201	Known	Known	None	0.20000000298023224	None	None	None	None
m54284U_191212_053548/125109170/ccs	PacBio_Hippocampus_Rep1	mm10_ERCC_SIRV	chr17	31520149	31531316	+	4	1536	46997	122468	ENSMUSG00000024038.17	ENSMUST00000046288.15	Ndufv3	Ndufv3-201	Known	Known	None	0.3499999940395355	None	None	None	None
m54284U_191107_221739/147915673/ccs	PacBio_Cortex_Rep1	mm10_ERCC_SIRV	chr15	76660587	76667882	+	18	2849	43625	245999	ENSMUSG00000004187.11	ENCODEMT000245999	Kifc2	ENCODEMT000245999	Known	ISM	Suffix	0.30000001192092896	None	None	None	None
m54284U_191109_043049/92799309/ccs	PacBio_Cortex_Rep2	mm10_ERCC_SIRV	chr6	71707808	71810702	+	7	3669	17689	46213	ENSMUSG00000052852.8	ENSMUST00000121469.1	Reep1	Reep1-201	Known	Known	None	0.5	None	None	None	None
m54284U_191212_053548/158008114/ccs	PacBio_Hippocampus_Rep1	mm10_ERCC_SIRV	chr3	88629628	88647797	+	22	3912	8509	246498	ENSMUSG00000028059.15	ENCODEMT000246498	Arhgef2	ENCODEMT000246498	Known	NIC	None	0.800000011920929	None	None	None	None
m54284U_191212_053548/100468887/ccs	PacBio_Hippocampus_Rep1	mm10_ERCC_SIRV	chr7	28050089	28041709	-	9	1635	20589	246643	ENSMUSG00000030603.16	ENCODEMT000246643	Psmc4	ENCODEMT000246643	Known	NIC	None	0.20000000298023224	None	None	None	None
m54284U_191212_053548/11469233/ccs	PacBio_Hippocampus_Rep1	mm10_ERCC_SIRV	chr13	59769771	59755418	-	4	1894	38953	101291	ENSMUSG00000044792.7	ENSMUST00000057115.6	Isca1	Isca1-201	Known	Known	None	0.15000000596046448	None	None	None	None
m54284U_191213_120042/20712272/ccs	PacBio_Hippocampus_Rep2	mm10_ERCC_SIRV	chrX	99470722	99466453	-	3	1428	52711	137261	ENSMUSG00000034403.16	ENSMUST00000113790.7	Pja1	Pja1-202	Known	Known	None	0.20000000298023224	None	None	None	None
m54284U_191107_221739/148965931/ccs	PacBio_Cortex_Rep1	mm10_ERCC_SIRV	chr15	76660604	76667856	+	18	2840	43625	112172	ENSMUSG00000004187.11	ENSMUST00000004294.11	Kifc2	Kifc2-201	Known	Known	None	0.20000000298023224	None	None	None	None
m54284U_191212_053548/100795040/ccs	PacBio_Hippocampus_Rep1	mm10_ERCC_SIRV	chr7	28050062	28041709	-	11	1399	20589	53603	ENSMUSG00000030603.16	ENSMUST00000032824.9	Psmc4	Psmc4-201	Known	Known	None	0.20000000298023224	None	None	None	None
m54284U_191212_053548/52167586/ccs	PacBio_Hippocampus_Rep1	mm10_ERCC_SIRV	chr6	71707877	71810703	+	7	3665	17689	246753	ENSMUSG00000052852.8	ENCODEMT000246753	Reep1	ENCODEMT000246753	Known	NNC	None	0.44999998807907104	None	None	None	None
m54284U_191213_120042/178326288/ccs	PacBio_Hippocampus_Rep2	mm10_ERCC_SIRV	chr11	51688620	51685386	-	2	780	32886	86248	ENSMUSG00000007777.9	ENSMUST00000007921.8	0610009B22Rik	0610009B22Rik-201	Known	Known	None	0.20000000298023224	None	None	None	None
m54284U_191109_043049/114297622/ccs	PacBio_Cortex_Rep2	mm10_ERCC_SIRV	chr19	28835146	28913957	+	12	3725	50615	132682	ENSMUSG00000024935.11	ENSMUST00000025875.4	Slc1a1	Slc1a1-201	Known	Known	None	0.10000000149011612	None	None	None	None
m54284U_191212_053548/150667556/ccs	PacBio_Hippocampus_Rep1	mm10_ERCC_SIRV	chr17	31520149	31531323	+	4	1543	46997	122468	ENSMUSG00000024038.17	ENSMUST00000046288.15	Ndufv3	Ndufv3-201	Known	Known	None	0.30000001192092896	None	None	None	None
m54284U_191212_053548/12189748/ccs	PacBio_Hippocampus_Rep1	mm10_ERCC_SIRV	chr13	59769708	59755418	-	4	1831	38953	101291	ENSMUSG00000044792.7	ENSMUST00000057115.6	Isca1	Isca1-201	Known	Known	None	0.15000000596046448	None	None	None	None
m54284U_191107_221739/149752180/ccs	PacBio_Cortex_Rep1	mm10_ERCC_SIRV	chr15	76660604	76668194	+	18	3178	43625	112172	ENSMUSG00000004187.11	ENSMUST00000004294.11	Kifc2	Kifc2-201	Known	Known	None	0.10000000149011612	None	None	None	None
m54284U_191212_053548/88673112/ccs	PacBio_Hippocampus_Rep1	mm10_ERCC_SIRV	chr5	33782716	33742325	-	14	2519	13639	35691	ENSMUSG00000005299.6	ENSMUST00000005431.5	Letm1	Letm1-201	Known	Known	None	0.44999998807907104	None	None	None	None
m54284U_191212_053548/113312816/ccs	PacBio_Hippocampus_Rep1	mm10_ERCC_SIRV	chr9	40801274	40805197	+	9	2101	27474	71626	ENSMUSG00000015656.17	ENSMUST00000015800.15	Hspa8	Hspa8-201	Known	Known	None	0.20000000298023224	None	None	None	None
m54284U_191212_053548/164104014/ccs	PacBio_Hippocampus_Rep1	mm10_ERCC_SIRV	chr3	88629626	88648051	+	22	4171	8509	246499	ENSMUSG00000028059.15	ENCODEMT000246499	Arhgef2	ENCODEMT000246499	Known	NIC	None	0.3499999940395355	None	None	None	None
m54284U_191213_120042/32573035/ccs	PacBio_Hippocampus_Rep2	mm10_ERCC_SIRV	chrX	99470715	99466453	-	2	1961	52711	137262	ENSMUSG00000034403.16	ENSMUST00000167246.1	Pja1	Pja1-205	Known	Known	None	0.20000000298023224	None	None	None	None
m54284U_191212_053548/103220370/ccs	PacBio_Hippocampus_Rep1	mm10_ERCC_SIRV	chr7	28050056	28041709	-	11	1393	20589	53603	ENSMUSG00000030603.16	ENSMUST00000032824.9	Psmc4	Psmc4-201	Known	Known	None	0.20000000298023224	None	None	None	None
m54284U_191213_120042/84804033/ccs	PacBio_Hippocampus_Rep2	mm10_ERCC_SIRV	chr6	71707808	71810703	+	7	3670	17689	46213	ENSMUSG00000052852.8	ENSMUST00000121469.1	Reep1	Reep1-201	Known	Known	None	0.5	None	None	None	None
m54284U_191107_221739/150668352/ccs	PacBio_Cortex_Rep1	mm10_ERCC_SIRV	chr15	76660604	76668194	+	18	3178	43625	112172	ENSMUSG00000004187.11	ENSMUST00000004294.11	Kifc2	Kifc2-201	Known	Known	None	0.10000000149011612	None	None	None	None
m54284U_191109_043049/70647896/ccs	PacBio_Cortex_Rep2	mm10_ERCC_SIRV	chr1	75219266	75214976	-	4	2064	1247	3026	ENSMUSG00000026202.13	ENSMUST00000186213.6	Tuba4a	Tuba4a-202	Known	Known	None	0.0	None	None	None	None
m54284U_191212_053548/12387015/ccs	PacBio_Hippocampus_Rep1	mm10_ERCC_SIRV	chr13	59769785	59755418	-	4	1908	38953	101291	ENSMUSG00000044792.7	ENSMUST00000057115.6	Isca1	Isca1-201	Known	Known	None	0.15000000596046448	None	None	None	None
m54284U_191107_221739/78185882/ccs	PacBio_Cortex_Rep1	mm10_ERCC_SIRV	chr11	51688674	51685392	-	2	999	32886	246742	ENSMUSG00000007777.9	ENCODEMT000246742	0610009B22Rik	ENCODEMT000246742	Known	NNC	None	0.20000000298023224	None	None	None	None
m54284U_191212_053548/112134401/ccs	PacBio_Hippocampus_Rep1	mm10_ERCC_SIRV	chr7	28050055	28041709	-	11	1392	20589	53603	ENSMUSG00000030603.16	ENSMUST00000032824.9	Psmc4	Psmc4-201	Known	Known	None	0.20000000298023224	None	None	None	None
m54284U_191212_053548/180029817/ccs	PacBio_Hippocampus_Rep1	mm10_ERCC_SIRV	chr3	88629626	88648051	+	22	4164	8509	246499	ENSMUSG00000028059.15	ENCODEMT000246499	Arhgef2	ENCODEMT000246499	Known	NIC	None	0.3499999940395355	None	None	None	None
m54284U_191212_053548/159973798/ccs	PacBio_Hippocampus_Rep1	mm10_ERCC_SIRV	chr17	31520149	31531320	+	4	1540	46997	122468	ENSMUSG00000024038.17	ENSMUST00000046288.15	Ndufv3	Ndufv3-201	Known	Known	None	0.30000001192092896	None	None	None	None
m54284U_191107_221739/152043732/ccs	PacBio_Cortex_Rep1	mm10_ERCC_SIRV	chr15	76660604	76668194	+	18	3178	43625	112172	ENSMUSG00000004187.11	ENSMUST00000004294.11	Kifc2	Kifc2-201	Known	Known	None	0.10000000149011612	None	None	None	None
m54284U_191212_053548/89524420/ccs	PacBio_Hippocampus_Rep1	mm10_ERCC_SIRV	chr5	33782717	33742325	-	14	2520	13639	35691	ENSMUSG00000005299.6	ENSMUST00000005431.5	Letm1	Letm1-201	Known	Known	None	0.44999998807907104	None	None	None	None
m54284U_191213_120042/33488975/ccs	PacBio_Hippocampus_Rep2	mm10_ERCC_SIRV	chrX	99470680	99466453	-	3	1386	52711	137261	ENSMUSG00000034403.16	ENSMUST00000113790.7	Pja1	Pja1-202	Known	Known	None	0.20000000298023224	None	None	None	None
m54284U_191213_120042/158401538/ccs	PacBio_Hippocampus_Rep2	mm10_ERCC_SIRV	chr6	71707808	71810698	+	7	3665	17689	46213	ENSMUSG00000052852.8	ENSMUST00000121469.1	Reep1	Reep1-201	Known	Known	None	0.5	None	None	None	None
m54284U_191212_053548/118423651/ccs	PacBio_Hippocampus_Rep1	mm10_ERCC_SIRV	chr7	28050036	28041709	-	11	1373	20589	53603	ENSMUSG00000030603.16	ENSMUST00000032824.9	Psmc4	Psmc4-201	Known	Known	None	0.20000000298023224	None	None	None	None
m54284U_191212_053548/113313574/ccs	PacBio_Hippocampus_Rep1	mm10_ERCC_SIRV	chr9	40801274	40805193	+	9	2097	27474	71626	ENSMUSG00000015656.17	ENSMUST00000015800.15	Hspa8	Hspa8-201	Known	Known	None	0.20000000298023224	None	None	None	None
m54284U_191109_043049/1246286/ccs	PacBio_Cortex_Rep2	mm10_ERCC_SIRV	chr19	28835147	28912635	+	12	2394	50615	132682	ENSMUSG00000024935.11	ENSMUST00000025875.4	Slc1a1	Slc1a1-201	Known	Known	None	0.25	None	None	None	None
m54284U_191212_053548/12388839/ccs	PacBio_Hippocampus_Rep1	mm10_ERCC_SIRV	chr13	59769787	59755418	-	4	1910	38953	101291	ENSMUSG00000044792.7	ENSMUST00000057115.6	Isca1	Isca1-201	Known	Known	None	0.15000000596046448	None	None	None	None
m54284U_191107_221739/152305984/ccs	PacBio_Cortex_Rep1	mm10_ERCC_SIRV	chr15	76660624	76667856	+	17	2718	43625	245660	ENSMUSG00000004187.11	ENCODEMT000245660	Kifc2	ENCODEMT000245660	Known	ISM	Suffix	0.20000000298023224	None	None	None	None
m54284U_191107_221739/135531216/ccs	PacBio_Cortex_Rep1	mm10_ERCC_SIRV	chr11	51688630	51685387	-	2	789	32886	86248	ENSMUSG00000007777.9	ENSMUST00000007921.8	0610009B22Rik	0610009B22Rik-201	Known	Known	None	0.20000000298023224	None	None	None	None
m54284U_191213_120042/5441110/ccs	PacBio_Hippocampus_Rep2	mm10_ERCC_SIRV	chr3	88629626	88648049	+	22	4169	8509	246499	ENSMUSG00000028059.15	ENCODEMT000246499	Arhgef2	ENCODEMT000246499	Known	NIC	None	0.3499999940395355	None	None	None	None
m54284U_191212_053548/125045474/ccs	PacBio_Hippocampus_Rep1	mm10_ERCC_SIRV	chr7	28050046	28041709	-	11	1383	20589	53603	ENSMUSG00000030603.16	ENSMUST00000032824.9	Psmc4	Psmc4-201	Known	Known	None	0.20000000298023224	None	None	None	None
m54284U_191213_120042/12453203/ccs	PacBio_Hippocampus_Rep2	mm10_ERCC_SIRV	chr17	31520149	31531323	+	4	1543	46997	122468	ENSMUSG00000024038.17	ENSMUST00000046288.15	Ndufv3	Ndufv3-201	Known	Known	None	0.30000001192092896	None	None	None	None
m54284U_191213_120042/39060575/ccs	PacBio_Hippocampus_Rep2	mm10_ERCC_SIRV	chrX	99470688	99466453	-	2	1934	52711	137262	ENSMUSG00000034403.16	ENSMUST00000167246.1	Pja1	Pja1-205	Known	Known	None	0.20000000298023224	None	None	None	None
m54284U_191212_053548/89849950/ccs	PacBio_Hippocampus_Rep1	mm10_ERCC_SIRV	chr5	33782711	33742325	-	14	2514	13639	35691	ENSMUSG00000005299.6	ENSMUST00000005431.5	Letm1	Letm1-201	Known	Known	None	0.44999998807907104	None	None	None	None
m54284U_191107_221739/76612847/ccs	PacBio_Cortex_Rep1	mm10_ERCC_SIRV	chr6	71707809	71810700	+	7	3666	17689	46213	ENSMUSG00000052852.8	ENSMUST00000121469.1	Reep1	Reep1-201	Known	Known	None	0.5	None	None	None	None
m54284U_191107_221739/152569592/ccs	PacBio_Cortex_Rep1	mm10_ERCC_SIRV	chr15	76660584	76668195	+	18	3115	43625	246160	ENSMUSG00000004187.11	ENCODEMT000246160	Kifc2	ENCODEMT000246160	Known	NIC	None	0.15000000596046448	None	None	None	None
m54284U_191212_053548/12518153/ccs	PacBio_Hippocampus_Rep1	mm10_ERCC_SIRV	chr13	59769771	59755418	-	4	1894	38953	101291	ENSMUSG00000044792.7	ENSMUST00000057115.6	Isca1	Isca1-201	Known	Known	None	0.15000000596046448	None	None	None	None
m54284U_191212_053548/130222413/ccs	PacBio_Hippocampus_Rep1	mm10_ERCC_SIRV	chr7	28050046	28041709	-	11	1383	20589	53603	ENSMUSG00000030603.16	ENSMUST00000032824.9	Psmc4	Psmc4-201	Known	Known	None	0.20000000298023224	None	None	None	None
m54284U_191109_043049/42731732/ccs	PacBio_Cortex_Rep2	mm10_ERCC_SIRV	chr11	51688658	51685387	-	2	817	32886	86248	ENSMUSG00000007777.9	ENSMUST00000007921.8	0610009B22Rik	0610009B22Rik-201	Known	Known	None	0.20000000298023224	None	None	None	None
m54284U_191107_221739/153094767/ccs	PacBio_Cortex_Rep1	mm10_ERCC_SIRV	chr15	76660604	76668191	+	18	3175	43625	112172	ENSMUSG00000004187.11	ENSMUST00000004294.11	Kifc2	Kifc2-201	Known	Known	None	0.15000000596046448	None	None	None	None
m54284U_191213_120042/15272614/ccs	PacBio_Hippocampus_Rep2	mm10_ERCC_SIRV	chr3	88629626	88647798	+	22	3918	8509	246499	ENSMUSG00000028059.15	ENCODEMT000246499	Arhgef2	ENCODEMT000246499	Known	NIC	None	0.800000011920929	None	None	None	None
m54284U_191109_043049/146212447/ccs	PacBio_Cortex_Rep2	mm10_ERCC_SIRV	chr19	28835147	28913958	+	12	3725	50615	132682	ENSMUSG00000024935.11	ENSMUST00000025875.4	Slc1a1	Slc1a1-201	Known	Known	None	0.10000000149011612	None	None	None	None
m54284U_191109_043049/73402894/ccs	PacBio_Cortex_Rep2	mm10_ERCC_SIRV	chr1	75219253	75214976	-	4	2051	1247	3026	ENSMUSG00000026202.13	ENSMUST00000186213.6	Tuba4a	Tuba4a-202	Known	Known	None	0.0	None	None	None	None
m54284U_191212_053548/113313685/ccs	PacBio_Hippocampus_Rep1	mm10_ERCC_SIRV	chr9	40801274	40805194	+	9	2098	27474	71626	ENSMUSG00000015656.17	ENSMUST00000015800.15	Hspa8	Hspa8-201	Known	Known	None	0.25	None	None	None	None
m54284U_191212_053548/134941413/ccs	PacBio_Hippocampus_Rep1	mm10_ERCC_SIRV	chr7	28050045	28041709	-	11	1382	20589	53603	ENSMUSG00000030603.16	ENSMUST00000032824.9	Psmc4	Psmc4-201	Known	Known	None	0.20000000298023224	None	None	None	None
m54284U_191213_120042/40895430/ccs	PacBio_Hippocampus_Rep2	mm10_ERCC_SIRV	chrX	99470704	99466453	-	3	1410	52711	137261	ENSMUSG00000034403.16	ENSMUST00000113790.7	Pja1	Pja1-202	Known	Known	None	0.20000000298023224	None	None	None	None
m54284U_191107_221739/153028498/ccs	PacBio_Cortex_Rep1	mm10_ERCC_SIRV	chr6	71707809	71810701	+	7	3667	17689	46213	ENSMUSG00000052852.8	ENSMUST00000121469.1	Reep1	Reep1-201	Known	Known	None	0.5	None	None	None	None
m54284U_191213_120042/18811627/ccs	PacBio_Hippocampus_Rep2	mm10_ERCC_SIRV	chr17	31520174	31531328	+	4	2051	46997	246421	ENSMUSG00000024038.17	ENCODEMT000246421	Ndufv3	ENCODEMT000246421	Known	NIC	None	0.30000001192092896	None	None	None	None
m54284U_191212_053548/90178598/ccs	PacBio_Hippocampus_Rep1	mm10_ERCC_SIRV	chr5	33782733	33742325	-	14	2536	13639	35691	ENSMUSG00000005299.6	ENSMUST00000005431.5	Letm1	Letm1-201	Known	Known	None	0.44999998807907104	None	None	None	None
m54284U_191212_053548/12520275/ccs	PacBio_Hippocampus_Rep1	mm10_ERCC_SIRV	chr13	59769810	59755418	-	4	1933	38953	101291	ENSMUSG00000044792.7	ENSMUST00000057115.6	Isca1	Isca1-201	Known	Known	None	0.15000000596046448	None	None	None	None
m54284U_191107_221739/153749854/ccs	PacBio_Cortex_Rep1	mm10_ERCC_SIRV	chr15	76660606	76668190	+	18	3113	43625	245721	ENSMUSG00000004187.11	ENCODEMT000245721	Kifc2	ENCODEMT000245721	Known	ISM	Suffix	0.15000000596046448	None	None	None	None
m54284U_191212_053548/138020618/ccs	PacBio_Hippocampus_Rep1	mm10_ERCC_SIRV	chr7	28050055	28041709	-	11	1392	20589	53603	ENSMUSG00000030603.16	ENSMUST00000032824.9	Psmc4	Psmc4-201	Known	Known	None	0.20000000298023224	None	None	None	None
m54284U_191109_043049/89064629/ccs	PacBio_Cortex_Rep2	mm10_ERCC_SIRV	chr11	51688621	51685387	-	2	780	32886	86248	ENSMUSG00000007777.9	ENSMUST00000007921.8	0610009B22Rik	0610009B22Rik-201	Known	Known	None	0.20000000298023224	None	None	None	None
m54284U_191213_120042/28378587/ccs	PacBio_Hippocampus_Rep2	mm10_ERCC_SIRV	chr3	88629628	88648050	+	22	4165	8509	246498	ENSMUSG00000028059.15	ENCODEMT000246498	Arhgef2	ENCODEMT000246498	Known	NIC	None	0.3499999940395355	None	None	None	None
m54284U_191109_043049/76285797/ccs	PacBio_Cortex_Rep2	mm10_ERCC_SIRV	chr6	71707809	71810701	+	7	3667	17689	46213	ENSMUSG00000052852.8	ENSMUST00000121469.1	Reep1	Reep1-201	Known	Known	None	0.5	None	None	None	None
m54284U_191107_221739/154010548/ccs	PacBio_Cortex_Rep1	mm10_ERCC_SIRV	chr15	76660621	76668192	+	18	3124	43625	245676	ENSMUSG00000004187.11	ENCODEMT000245676	Kifc2	ENCODEMT000245676	Known	ISM	Suffix	0.15000000596046448	None	None	None	None
m54284U_191212_053548/13239113/ccs	PacBio_Hippocampus_Rep1	mm10_ERCC_SIRV	chr13	59769782	59755418	-	4	1905	38953	101291	ENSMUSG00000044792.7	ENSMUST00000057115.6	Isca1	Isca1-201	Known	Known	None	0.15000000596046448	None	None	None	None
m54284U_191212_053548/113314116/ccs	PacBio_Hippocampus_Rep1	mm10_ERCC_SIRV	chr9	40801274	40805187	+	9	2085	27474	71626	ENSMUSG00000015656.17	ENSMUST00000015800.15	Hspa8	Hspa8-201	Known	Known	None	0.3499999940395355	None	None	None	None
m54284U_191213_120042/42993765/ccs	PacBio_Hippocampus_Rep2	mm10_ERCC_SIRV	chrX	99470715	99466453	-	2	1961	52711	137262	ENSMUSG00000034403.16	ENSMUST00000167246.1	Pja1	Pja1-205	Known	Known	None	0.20000000298023224	None	None	None	None
m54284U_191213_120042/35520695/ccs	PacBio_Hippocampus_Rep2	mm10_ERCC_SIRV	chr17	31520149	31531323	+	4	1543	46997	122468	ENSMUSG00000024038.17	ENSMUST00000046288.15	Ndufv3	Ndufv3-201	Known	Known	None	0.30000001192092896	None	None	None	None
m54284U_191212_053548/144637993/ccs	PacBio_Hippocampus_Rep1	mm10_ERCC_SIRV	chr7	28050025	28041709	-	11	1362	20589	53603	ENSMUSG00000030603.16	ENSMUST00000032824.9	Psmc4	Psmc4-201	Known	Known	None	0.20000000298023224	None	None	None	None
m54284U_191212_053548/101122184/ccs	PacBio_Hippocampus_Rep1	mm10_ERCC_SIRV	chr5	33782717	33742325	-	14	2520	13639	35691	ENSMUSG00000005299.6	ENSMUST00000005431.5	Letm1	Letm1-201	Known	Known	None	0.44999998807907104	None	None	None	None
m54284U_191212_053548/68356672/ccs	PacBio_Hippocampus_Rep1	mm10_ERCC_SIRV	chr19	28835147	28913952	+	12	3719	50615	132682	ENSMUSG00000024935.11	ENSMUST00000025875.4	Slc1a1	Slc1a1-201	Known	Known	None	0.05000000074505806	None	None	None	None
m54284U_191213_120042/34276810/ccs	PacBio_Hippocampus_Rep2	mm10_ERCC_SIRV	chr3	88629626	88648049	+	22	4169	8509	246499	ENSMUSG00000028059.15	ENCODEMT000246499	Arhgef2	ENCODEMT000246499	Known	NIC	None	0.3499999940395355	None	None	None	None
m54284U_191107_221739/154469156/ccs	PacBio_Cortex_Rep1	mm10_ERCC_SIRV	chr15	76660604	76667553	+	18	2537	43625	112172	ENSMUSG00000004187.11	ENSMUST00000004294.11	Kifc2	Kifc2-201	Known	Known	None	0.550000011920929	None	None	None	None
m54284U_191212_053548/55052029/ccs	PacBio_Hippocampus_Rep1	mm10_ERCC_SIRV	chr11	51688632	51685387	-	2	791	32886	86248	ENSMUSG00000007777.9	ENSMUST00000007921.8	0610009B22Rik	0610009B22Rik-201	Known	Known	None	0.20000000298023224	None	None	None	None
m54284U_191107_221739/66651379/ccs	PacBio_Cortex_Rep1	mm10_ERCC_SIRV	chr6	71707811	71810703	+	7	3667	17689	46213	ENSMUSG00000052852.8	ENSMUST00000121469.1	Reep1	Reep1-201	Known	Known	None	0.5	None	None	None	None
m54284U_191212_053548/146410193/ccs	PacBio_Hippocampus_Rep1	mm10_ERCC_SIRV	chr7	28050056	28041709	-	11	1393	20589	53603	ENSMUSG00000030603.16	ENSMUST00000032824.9	Psmc4	Psmc4-201	Known	Known	None	0.20000000298023224	None	None	None	None
m54284U_191212_053548/14352437/ccs	PacBio_Hippocampus_Rep1	mm10_ERCC_SIRV	chr13	59769750	59755418	-	4	1873	38953	101291	ENSMUSG00000044792.7	ENSMUST00000057115.6	Isca1	Isca1-201	Known	Known	None	0.15000000596046448	None	None	None	None
m54284U_191212_053548/113314572/ccs	PacBio_Hippocampus_Rep1	mm10_ERCC_SIRV	chr9	40801274	40805196	+	9	2100	27474	71626	ENSMUSG00000015656.17	ENSMUST00000015800.15	Hspa8	Hspa8-201	Known	Known	None	0.25	None	None	None	None
m54284U_191213_120042/46596857/ccs	PacBio_Hippocampus_Rep2	mm10_ERCC_SIRV	chrX	99470723	99466453	-	3	1414	52711	137264	ENSMUSG00000034403.16	ENSMUST00000113797.3	Pja1	Pja1-204	Known	Known	None	0.20000000298023224	None	None	None	None
m54284U_191213_120042/51905422/ccs	PacBio_Hippocampus_Rep2	mm10_ERCC_SIRV	chr17	31520149	31531323	+	4	1543	46997	122468	ENSMUSG00000024038.17	ENSMUST00000046288.15	Ndufv3	Ndufv3-201	Known	Known	None	0.30000001192092896	None	None	None	None
m54284U_191109_043049/78121066/ccs	PacBio_Cortex_Rep2	mm10_ERCC_SIRV	chr1	75219251	75214976	-	4	2049	1247	3026	ENSMUSG00000026202.13	ENSMUST00000186213.6	Tuba4a	Tuba4a-202	Known	Known	None	0.0	None	None	None	None
m54284U_191212_053548/103352056/ccs	PacBio_Hippocampus_Rep1	mm10_ERCC_SIRV	chr5	33782716	33742325	-	14	2519	13639	35691	ENSMUSG00000005299.6	ENSMUST00000005431.5	Letm1	Letm1-201	Known	Known	None	0.44999998807907104	None	None	None	None
m54284U_191107_221739/155256090/ccs	PacBio_Cortex_Rep1	mm10_ERCC_SIRV	chr15	76660604	76668194	+	18	3178	43625	112172	ENSMUSG00000004187.11	ENSMUST00000004294.11	Kifc2	Kifc2-201	Known	Known	None	0.10000000149011612	None	None	None	None
m54284U_191212_053548/151520363/ccs	PacBio_Hippocampus_Rep1	mm10_ERCC_SIRV	chr7	28050046	28041709	-	11	1383	20589	53603	ENSMUSG00000030603.16	ENSMUST00000032824.9	Psmc4	Psmc4-201	Known	Known	None	0.20000000298023224	None	None	None	None
m54284U_191212_053548/78252392/ccs	PacBio_Hippocampus_Rep1	mm10_ERCC_SIRV	chr19	28835147	28913959	+	12	3726	50615	132682	ENSMUSG00000024935.11	ENSMUST00000025875.4	Slc1a1	Slc1a1-201	Known	Known	None	0.10000000149011612	None	None	None	None
m54284U_191213_120042/42469785/ccs	PacBio_Hippocampus_Rep2	mm10_ERCC_SIRV	chr3	88629626	88647798	+	22	3918	8509	246499	ENSMUSG00000028059.15	ENCODEMT000246499	Arhgef2	ENCODEMT000246499	Known	NIC	None	0.800000011920929	None	None	None	None
m54284U_191109_043049/20250974/ccs	PacBio_Cortex_Rep2	mm10_ERCC_SIRV	chr6	71707811	71810702	+	7	3666	17689	46213	ENSMUSG00000052852.8	ENSMUST00000121469.1	Reep1	Reep1-201	Known	Known	None	0.5	None	None	None	None
m54284U_191107_221739/60164732/ccs	PacBio_Cortex_Rep1	mm10_ERCC_SIRV	chr11	51688665	51685388	-	2	823	32886	86248	ENSMUSG00000007777.9	ENSMUST00000007921.8	0610009B22Rik	0610009B22Rik-201	Known	Known	None	0.20000000298023224	None	None	None	None
m54284U_191212_053548/14419502/ccs	PacBio_Hippocampus_Rep1	mm10_ERCC_SIRV	chr13	59769783	59755418	-	4	1906	38953	101291	ENSMUSG00000044792.7	ENSMUST00000057115.6	Isca1	Isca1-201	Known	Known	None	0.15000000596046448	None	None	None	None
m54284U_191107_221739/156632602/ccs	PacBio_Cortex_Rep1	mm10_ERCC_SIRV	chr15	76660624	76668192	+	17	3053	43625	245660	ENSMUSG00000004187.11	ENCODEMT000245660	Kifc2	ENCODEMT000245660	Known	ISM	Suffix	0.15000000596046448	None	None	None	None
m54284U_191212_053548/155585356/ccs	PacBio_Hippocampus_Rep1	mm10_ERCC_SIRV	chr7	28050055	28041709	-	11	1392	20589	53603	ENSMUSG00000030603.16	ENSMUST00000032824.9	Psmc4	Psmc4-201	Known	Known	None	0.20000000298023224	None	None	None	None
m54284U_191213_120042/55904240/ccs	PacBio_Hippocampus_Rep2	mm10_ERCC_SIRV	chr17	31520149	31531324	+	4	1544	46997	122468	ENSMUSG00000024038.17	ENSMUST00000046288.15	Ndufv3	Ndufv3-201	Known	Known	None	0.25	None	None	None	None
m54284U_191212_053548/113377531/ccs	PacBio_Hippocampus_Rep1	mm10_ERCC_SIRV	chr9	40801274	40805199	+	9	2103	27474	71626	ENSMUSG00000015656.17	ENSMUST00000015800.15	Hspa8	Hspa8-201	Known	Known	None	0.25	None	None	None	None
m54284U_191213_120042/46661838/ccs	PacBio_Hippocampus_Rep2	mm10_ERCC_SIRV	chrX	99470721	99466453	-	2	1967	52711	137262	ENSMUSG00000034403.16	ENSMUST00000167246.1	Pja1	Pja1-205	Known	Known	None	0.20000000298023224	None	None	None	None
m54284U_191107_221739/164038605/ccs	PacBio_Cortex_Rep1	mm10_ERCC_SIRV	chr11	51688629	51685393	-	1	3245	32886	246743	ENSMUSG00000007777.9	ENCODEMT000246743	0610009B22Rik	ENCODEMT000246743	Known	Genomic	None	0.20000000298023224	None	None	None	None
m54284U_191212_053548/105054420/ccs	PacBio_Hippocampus_Rep1	mm10_ERCC_SIRV	chr5	33782727	33742325	-	14	2530	13639	35691	ENSMUSG00000005299.6	ENSMUST00000005431.5	Letm1	Letm1-201	Known	Known	None	0.44999998807907104	None	None	None	None
m54284U_191109_043049/98501712/ccs	PacBio_Cortex_Rep2	mm10_ERCC_SIRV	chr6	71707811	71810700	+	7	3664	17689	46213	ENSMUSG00000052852.8	ENSMUST00000121469.1	Reep1	Reep1-201	Known	Known	None	0.5	None	None	None	None
m54284U_191213_120042/44042120/ccs	PacBio_Hippocampus_Rep2	mm10_ERCC_SIRV	chr3	88629477	88646924	+	21	3260	8509	246534	ENSMUSG00000028059.15	ENCODEMT000246534	Arhgef2	ENCODEMT000246534	Known	NIC	None	0.30000001192092896	None	None	None	None
m54284U_191107_221739/156960849/ccs	PacBio_Cortex_Rep1	mm10_ERCC_SIRV	chr15	76660604	76668194	+	18	3178	43625	112172	ENSMUSG00000004187.11	ENSMUST00000004294.11	Kifc2	Kifc2-201	Known	Known	None	0.10000000149011612	None	None	None	None
m54284U_191212_053548/161480942/ccs	PacBio_Hippocampus_Rep1	mm10_ERCC_SIRV	chr7	28050036	28041709	-	11	1373	20589	53603	ENSMUSG00000030603.16	ENSMUST00000032824.9	Psmc4	Psmc4-201	Known	Known	None	0.20000000298023224	None	None	None	None
m54284U_191212_053548/15204799/ccs	PacBio_Hippocampus_Rep1	mm10_ERCC_SIRV	chr13	59769757	59755418	-	4	1874	38953	101291	ENSMUSG00000044792.7	ENSMUST00000057115.6	Isca1	Isca1-201	Known	Known	None	0.15000000596046448	None	None	None	None
m54284U_191212_053548/111806301/ccs	PacBio_Hippocampus_Rep1	mm10_ERCC_SIRV	chr19	28835147	28913959	+	12	3726	50615	132682	ENSMUSG00000024935.11	ENSMUST00000025875.4	Slc1a1	Slc1a1-201	Known	Known	None	0.10000000149011612	None	None	None	None
m54284U_191213_120042/85590223/ccs	PacBio_Hippocampus_Rep2	mm10_ERCC_SIRV	chr17	31520149	31531323	+	4	1543	46997	122468	ENSMUSG00000024038.17	ENSMUST00000046288.15	Ndufv3	Ndufv3-201	Known	Known	None	0.30000001192092896	None	None	None	None
m54284U_191213_120042/49547644/ccs	PacBio_Hippocampus_Rep2	mm10_ERCC_SIRV	chrX	99470688	99466453	-	2	1934	52711	137262	ENSMUSG00000034403.16	ENSMUST00000167246.1	Pja1	Pja1-205	Known	Known	None	0.20000000298023224	None	None	None	None
m54284U_191107_221739/157025833/ccs	PacBio_Cortex_Rep1	mm10_ERCC_SIRV	chr15	76660621	76668195	+	18	3127	43625	245676	ENSMUSG00000004187.11	ENCODEMT000245676	Kifc2	ENCODEMT000245676	Known	ISM	Suffix	0.10000000149011612	None	None	None	None
m54284U_191212_053548/163186628/ccs	PacBio_Hippocampus_Rep1	mm10_ERCC_SIRV	chr7	28050040	28041709	-	11	1377	20589	53603	ENSMUSG00000030603.16	ENSMUST00000032824.9	Psmc4	Psmc4-201	Known	Known	None	0.20000000298023224	None	None	None	None
m54284U_191212_053548/95291588/ccs	PacBio_Hippocampus_Rep1	mm10_ERCC_SIRV	chr6	71707811	71810697	+	7	3661	17689	46213	ENSMUSG00000052852.8	ENSMUST00000121469.1	Reep1	Reep1-201	Known	Known	None	0.44999998807907104	None	None	None	None
m54284U_191212_053548/113378028/ccs	PacBio_Hippocampus_Rep1	mm10_ERCC_SIRV	chr9	40801274	40805200	+	9	2104	27474	71626	ENSMUSG00000015656.17	ENSMUST00000015800.15	Hspa8	Hspa8-201	Known	Known	None	0.20000000298023224	None	None	None	None
m54284U_191107_221739/174784987/ccs	PacBio_Cortex_Rep1	mm10_ERCC_SIRV	chr11	51688653	51685393	-	2	977	32886	246742	ENSMUSG00000007777.9	ENCODEMT000246742	0610009B22Rik	ENCODEMT000246742	Known	NNC	None	0.20000000298023224	None	None	None	None
m54284U_191109_043049/79103060/ccs	PacBio_Cortex_Rep2	mm10_ERCC_SIRV	chr1	75219253	75214976	-	4	2051	1247	3026	ENSMUSG00000026202.13	ENSMUST00000186213.6	Tuba4a	Tuba4a-202	Known	Known	None	0.0	None	None	None	None
m54284U_191212_053548/109840145/ccs	PacBio_Hippocampus_Rep1	mm10_ERCC_SIRV	chr5	33782653	33742325	-	14	2456	13639	35691	ENSMUSG00000005299.6	ENSMUST00000005431.5	Letm1	Letm1-201	Known	Known	None	0.44999998807907104	None	None	None	None
m54284U_191212_053548/15205176/ccs	PacBio_Hippocampus_Rep1	mm10_ERCC_SIRV	chr13	59769718	59755418	-	4	1841	38953	101291	ENSMUSG00000044792.7	ENSMUST00000057115.6	Isca1	Isca1-201	Known	Known	None	0.15000000596046448	None	None	None	None
m54284U_191213_120042/54658930/ccs	PacBio_Hippocampus_Rep2	mm10_ERCC_SIRV	chr3	88629626	88648048	+	22	4168	8509	246499	ENSMUSG00000028059.15	ENCODEMT000246499	Arhgef2	ENCODEMT000246499	Known	NIC	None	0.3499999940395355	None	None	None	None
m54284U_191213_120042/86377426/ccs	PacBio_Hippocampus_Rep2	mm10_ERCC_SIRV	chr17	31520149	31531323	+	4	1543	46997	122468	ENSMUSG00000024038.17	ENSMUST00000046288.15	Ndufv3	Ndufv3-201	Known	Known	None	0.30000001192092896	None	None	None	None
m54284U_191212_053548/164759373/ccs	PacBio_Hippocampus_Rep1	mm10_ERCC_SIRV	chr7	28050040	28041709	-	11	1377	20589	53603	ENSMUSG00000030603.16	ENSMUST00000032824.9	Psmc4	Psmc4-201	Known	Known	None	0.20000000298023224	None	None	None	None
m54284U_191109_043049/79825515/ccs	PacBio_Cortex_Rep2	mm10_ERCC_SIRV	chr1	75215899	75214981	-	1	963	1247	245046	ENSMUSG00000026202.13	ENCODEMT000245046	Tuba4a	ENCODEMT000245046	Known	Genomic	None	0.0	None	None	None	None
m54284U_191212_053548/136512034/ccs	PacBio_Hippocampus_Rep1	mm10_ERCC_SIRV	chr19	28835147	28913957	+	12	3724	50615	132682	ENSMUSG00000024935.11	ENSMUST00000025875.4	Slc1a1	Slc1a1-201	Known	Known	None	0.10000000149011612	None	None	None	None
m54284U_191107_221739/157287932/ccs	PacBio_Cortex_Rep1	mm10_ERCC_SIRV	chr15	76660604	76668194	+	18	3178	43625	112172	ENSMUSG00000004187.11	ENSMUST00000004294.11	Kifc2	Kifc2-201	Known	Known	None	0.10000000149011612	None	None	None	None
m54284U_191213_120042/51775393/ccs	PacBio_Hippocampus_Rep2	mm10_ERCC_SIRV	chrX	99470680	99466453	-	2	1926	52711	137262	ENSMUSG00000034403.16	ENSMUST00000167246.1	Pja1	Pja1-205	Known	Known	None	0.20000000298023224	None	None	None	None
m54284U_191213_120042/88605391/ccs	PacBio_Hippocampus_Rep2	mm10_ERCC_SIRV	chr6	71707811	71810695	+	7	3659	17689	46213	ENSMUSG00000052852.8	ENSMUST00000121469.1	Reep1	Reep1-201	Known	Known	None	0.4000000059604645	None	None	None	None
m54284U_191212_053548/15336508/ccs	PacBio_Hippocampus_Rep1	mm10_ERCC_SIRV	chr13	59769769	59755418	-	4	1892	38953	101291	ENSMUSG00000044792.7	ENSMUST00000057115.6	Isca1	Isca1-201	Known	Known	None	0.15000000596046448	None	None	None	None
m54284U_191212_053548/8782224/ccs	PacBio_Hippocampus_Rep1	mm10_ERCC_SIRV	chr11	51688658	51685388	-	2	816	32886	86248	ENSMUSG00000007777.9	ENSMUST00000007921.8	0610009B22Rik	0610009B22Rik-201	Known	Known	None	0.20000000298023224	None	None	None	None
m54284U_191213_120042/55968878/ccs	PacBio_Hippocampus_Rep2	mm10_ERCC_SIRV	chr3	88629626	88646931	+	22	3040	8509	246499	ENSMUSG00000028059.15	ENCODEMT000246499	Arhgef2	ENCODEMT000246499	Known	NIC	None	0.25	None	None	None	None
m54284U_191212_053548/164823714/ccs	PacBio_Hippocampus_Rep1	mm10_ERCC_SIRV	chr7	28050035	28041709	-	11	1372	20589	53603	ENSMUSG00000030603.16	ENSMUST00000032824.9	Psmc4	Psmc4-201	Known	Known	None	0.20000000298023224	None	None	None	None
m54284U_191212_053548/110428737/ccs	PacBio_Hippocampus_Rep1	mm10_ERCC_SIRV	chr5	33782711	33742325	-	14	2514	13639	35691	ENSMUSG00000005299.6	ENSMUST00000005431.5	Letm1	Letm1-201	Known	Known	None	0.44999998807907104	None	None	None	None
m54284U_191107_221739/158663630/ccs	PacBio_Cortex_Rep1	mm10_ERCC_SIRV	chr15	76660621	76668193	+	18	3125	43625	245676	ENSMUSG00000004187.11	ENCODEMT000245676	Kifc2	ENCODEMT000245676	Known	ISM	Suffix	0.10000000149011612	None	None	None	None
m54284U_191212_053548/113378093/ccs	PacBio_Hippocampus_Rep1	mm10_ERCC_SIRV	chr9	40801274	40805205	+	9	2109	27474	71626	ENSMUSG00000015656.17	ENSMUST00000015800.15	Hspa8	Hspa8-201	Known	Known	None	0.25	None	None	None	None
m54284U_191213_120042/92930994/ccs	PacBio_Hippocampus_Rep2	mm10_ERCC_SIRV	chr17	31520149	31531323	+	4	1543	46997	122468	ENSMUSG00000024038.17	ENSMUST00000046288.15	Ndufv3	Ndufv3-201	Known	Known	None	0.30000001192092896	None	None	None	None
m54284U_191109_043049/127729934/ccs	PacBio_Cortex_Rep2	mm10_ERCC_SIRV	chr6	71707812	71810703	+	7	3666	17689	46213	ENSMUSG00000052852.8	ENSMUST00000121469.1	Reep1	Reep1-201	Known	Known	None	0.5	None	None	None	None
m54284U_191213_120042/53674335/ccs	PacBio_Hippocampus_Rep2	mm10_ERCC_SIRV	chrX	99470690	99466453	-	2	1936	52711	137262	ENSMUSG00000034403.16	ENSMUST00000167246.1	Pja1	Pja1-205	Known	Known	None	0.20000000298023224	None	None	None	None
m54284U_191212_053548/142409771/ccs	PacBio_Hippocampus_Rep1	mm10_ERCC_SIRV	chr19	28835147	28913957	+	12	3724	50615	132682	ENSMUSG00000024935.11	ENSMUST00000025875.4	Slc1a1	Slc1a1-201	Known	Known	None	0.10000000149011612	None	None	None	None
m54284U_191212_053548/172885964/ccs	PacBio_Hippocampus_Rep1	mm10_ERCC_SIRV	chr7	28050074	28041709	-	11	1411	20589	53603	ENSMUSG00000030603.16	ENSMUST00000032824.9	Psmc4	Psmc4-201	Known	Known	None	0.20000000298023224	None	None	None	None
m54284U_191212_053548/15860025/ccs	PacBio_Hippocampus_Rep1	mm10_ERCC_SIRV	chr13	59769784	59755418	-	4	1907	38953	101291	ENSMUSG00000044792.7	ENSMUST00000057115.6	Isca1	Isca1-201	Known	Known	None	0.15000000596046448	None	None	None	None
m54284U_191213_120042/57738192/ccs	PacBio_Hippocampus_Rep2	mm10_ERCC_SIRV	chr3	88629626	88647798	+	22	3918	8509	246499	ENSMUSG00000028059.15	ENCODEMT000246499	Arhgef2	ENCODEMT000246499	Known	NIC	None	0.800000011920929	None	None	None	None
m54284U_191107_221739/158926157/ccs	PacBio_Cortex_Rep1	mm10_ERCC_SIRV	chr15	76660636	76668191	+	19	3058	43625	246690	ENSMUSG00000004187.11	ENCODEMT000246690	Kifc2	ENCODEMT000246690	Known	NIC	None	0.15000000596046448	None	None	None	None
m54284U_191212_053548/120850583/ccs	PacBio_Hippocampus_Rep1	mm10_ERCC_SIRV	chr11	51688632	51685388	-	2	790	32886	86248	ENSMUSG00000007777.9	ENSMUST00000007921.8	0610009B22Rik	0610009B22Rik-201	Known	Known	None	0.20000000298023224	None	None	None	None
m54284U_191212_053548/176554431/ccs	PacBio_Hippocampus_Rep1	mm10_ERCC_SIRV	chr7	28050046	28041709	-	11	1383	20589	53603	ENSMUSG00000030603.16	ENSMUST00000032824.9	Psmc4	Psmc4-201	Known	Known	None	0.20000000298023224	None	None	None	None
m54284U_191213_120042/113641120/ccs	PacBio_Hippocampus_Rep2	mm10_ERCC_SIRV	chr17	31520149	31531323	+	3	451	46997	122467	ENSMUSG00000024038.17	ENSMUST00000064798.15	Ndufv3	Ndufv3-202	Known	Known	None	0.30000001192092896	None	None	None	None
m54284U_191212_053548/111280335/ccs	PacBio_Hippocampus_Rep1	mm10_ERCC_SIRV	chr5	33782746	33742543	-	15	2546	13639	246156	ENSMUSG00000005299.6	ENCODEMT000246156	Letm1	ENCODEMT000246156	Known	NNC	None	0.44999998807907104	None	None	None	None
m54284U_191109_043049/136841183/ccs	PacBio_Cortex_Rep2	mm10_ERCC_SIRV	chr6	71707813	71810703	+	7	3665	17689	46213	ENSMUSG00000052852.8	ENSMUST00000121469.1	Reep1	Reep1-201	Known	Known	None	0.5	None	None	None	None
m54284U_191213_120042/56232429/ccs	PacBio_Hippocampus_Rep2	mm10_ERCC_SIRV	chrX	99470710	99466453	-	3	1407	52711	137264	ENSMUSG00000034403.16	ENSMUST00000113797.3	Pja1	Pja1-204	Known	Known	None	0.20000000298023224	None	None	None	None
m54284U_191212_053548/16188307/ccs	PacBio_Hippocampus_Rep1	mm10_ERCC_SIRV	chr13	59769775	59755418	-	4	1898	38953	101291	ENSMUSG00000044792.7	ENSMUST00000057115.6	Isca1	Isca1-201	Known	Known	None	0.15000000596046448	None	None	None	None
m54284U_191107_221739/159386013/ccs	PacBio_Cortex_Rep1	mm10_ERCC_SIRV	chr15	76660604	76668194	+	17	3287	43625	112174	ENSMUSG00000004187.11	ENSMUST00000230124.1	Kifc2	Kifc2-204	Known	Known	None	0.10000000149011612	None	None	None	None
m54284U_191109_043049/81331771/ccs	PacBio_Cortex_Rep2	mm10_ERCC_SIRV	chr1	75219251	75214976	-	4	2049	1247	3026	ENSMUSG00000026202.13	ENSMUST00000186213.6	Tuba4a	Tuba4a-202	Known	Known	None	0.0	None	None	None	None
m54284U_191212_053548/113378205/ccs	PacBio_Hippocampus_Rep1	mm10_ERCC_SIRV	chr9	40801274	40805199	+	9	2103	27474	71626	ENSMUSG00000015656.17	ENSMUST00000015800.15	Hspa8	Hspa8-201	Known	Known	None	0.25	None	None	None	None
m54284U_191212_053548/180224598/ccs	PacBio_Hippocampus_Rep1	mm10_ERCC_SIRV	chr7	28050046	28041709	-	11	1383	20589	53603	ENSMUSG00000030603.16	ENSMUST00000032824.9	Psmc4	Psmc4-201	Known	Known	None	0.20000000298023224	None	None	None	None
m54284U_191213_120042/58786440/ccs	PacBio_Hippocampus_Rep2	mm10_ERCC_SIRV	chr3	88629626	88648034	+	22	4154	8509	246499	ENSMUSG00000028059.15	ENCODEMT000246499	Arhgef2	ENCODEMT000246499	Known	NIC	None	0.550000011920929	None	None	None	None
m54284U_191212_053548/152502841/ccs	PacBio_Hippocampus_Rep1	mm10_ERCC_SIRV	chr19	28835147	28912633	+	12	2400	50615	132682	ENSMUSG00000024935.11	ENSMUST00000025875.4	Slc1a1	Slc1a1-201	Known	Known	None	0.25	None	None	None	None
m54284U_191213_120042/72287030/ccs	PacBio_Hippocampus_Rep2	mm10_ERCC_SIRV	chr11	51688668	51685388	-	2	826	32886	86248	ENSMUSG00000007777.9	ENSMUST00000007921.8	0610009B22Rik	0610009B22Rik-201	Known	Known	None	0.20000000298023224	None	None	None	None
m54284U_191107_221739/157877103/ccs	PacBio_Cortex_Rep1	mm10_ERCC_SIRV	chr6	71707816	71810701	+	7	3660	17689	46213	ENSMUSG00000052852.8	ENSMUST00000121469.1	Reep1	Reep1-201	Known	Known	None	0.5	None	None	None	None
m54284U_191213_120042/116656856/ccs	PacBio_Hippocampus_Rep2	mm10_ERCC_SIRV	chr17	31520149	31531321	+	4	1541	46997	122468	ENSMUSG00000024038.17	ENSMUST00000046288.15	Ndufv3	Ndufv3-201	Known	Known	None	0.30000001192092896	None	None	None	None
m54284U_191213_120042/112986180/ccs	PacBio_Hippocampus_Rep2	mm10_ERCC_SIRV	chr19	28835147	28913956	+	11	3595	50615	246754	ENSMUSG00000024935.11	ENCODEMT000246754	Slc1a1	ENCODEMT000246754	Known	NNC	None	0.10000000149011612	None	None	None	None
m54284U_191107_221739/160367777/ccs	PacBio_Cortex_Rep1	mm10_ERCC_SIRV	chr15	76660590	76668195	+	19	3112	43625	245918	ENSMUSG00000004187.11	ENCODEMT000245918	Kifc2	ENCODEMT000245918	Known	NNC	None	0.10000000149011612	None	None	None	None
m54284U_191213_120042/2097618/ccs	PacBio_Hippocampus_Rep2	mm10_ERCC_SIRV	chr7	28050035	28041709	-	11	1372	20589	53603	ENSMUSG00000030603.16	ENSMUST00000032824.9	Psmc4	Psmc4-201	Known	Known	None	0.20000000298023224	None	None	None	None
m54284U_191213_120042/60491117/ccs	PacBio_Hippocampus_Rep2	mm10_ERCC_SIRV	chrX	99470697	99466453	-	2	1943	52711	137262	ENSMUSG00000034403.16	ENSMUST00000167246.1	Pja1	Pja1-205	Known	Known	None	0.20000000298023224	None	None	None	None
m54284U_191212_053548/16320956/ccs	PacBio_Hippocampus_Rep1	mm10_ERCC_SIRV	chr13	59769772	59755418	-	4	1895	38953	101291	ENSMUSG00000044792.7	ENSMUST00000057115.6	Isca1	Isca1-201	Known	Known	None	0.15000000596046448	None	None	None	None
m54284U_191212_053548/112460668/ccs	PacBio_Hippocampus_Rep1	mm10_ERCC_SIRV	chr5	33782693	33742325	-	14	2496	13639	35691	ENSMUSG00000005299.6	ENSMUST00000005431.5	Letm1	Letm1-201	Known	Known	None	0.44999998807907104	None	None	None	None
m54284U_191213_120042/59836487/ccs	PacBio_Hippocampus_Rep2	mm10_ERCC_SIRV	chr3	88629626	88648048	+	22	4168	8509	246499	ENSMUSG00000028059.15	ENCODEMT000246499	Arhgef2	ENCODEMT000246499	Known	NIC	None	0.3499999940395355	None	None	None	None
m54284U_191109_043049/39584155/ccs	PacBio_Cortex_Rep2	mm10_ERCC_SIRV	chr6	71707816	71810701	+	7	3660	17689	46213	ENSMUSG00000052852.8	ENSMUST00000121469.1	Reep1	Reep1-201	Known	Known	None	0.5	None	None	None	None
m54284U_191107_221739/161351339/ccs	PacBio_Cortex_Rep1	mm10_ERCC_SIRV	chr15	76660604	76668191	+	18	3175	43625	112172	ENSMUSG00000004187.11	ENSMUST00000004294.11	Kifc2	Kifc2-201	Known	Known	None	0.15000000596046448	None	None	None	None
m54284U_191212_053548/113378301/ccs	PacBio_Hippocampus_Rep1	mm10_ERCC_SIRV	chr9	40801274	40805199	+	9	2103	27474	71626	ENSMUSG00000015656.17	ENSMUST00000015800.15	Hspa8	Hspa8-201	Known	Known	None	0.25	None	None	None	None
m54284U_191213_120042/65930684/ccs	PacBio_Hippocampus_Rep2	mm10_ERCC_SIRV	chrX	99470713	99466453	-	2	1959	52711	137262	ENSMUSG00000034403.16	ENSMUST00000167246.1	Pja1	Pja1-205	Known	Known	None	0.20000000298023224	None	None	None	None
m54284U_191213_120042/76546934/ccs	PacBio_Hippocampus_Rep2	mm10_ERCC_SIRV	chr11	51688655	51685388	-	2	813	32886	86248	ENSMUSG00000007777.9	ENSMUST00000007921.8	0610009B22Rik	0610009B22Rik-201	Known	Known	None	0.20000000298023224	None	None	None	None
m54284U_191213_120042/127666159/ccs	PacBio_Hippocampus_Rep2	mm10_ERCC_SIRV	chr17	31520149	31531324	+	4	1544	46997	122468	ENSMUSG00000024038.17	ENSMUST00000046288.15	Ndufv3	Ndufv3-201	Known	Known	None	0.25	None	None	None	None
m54284U_191213_120042/4393053/ccs	PacBio_Hippocampus_Rep2	mm10_ERCC_SIRV	chr7	28050046	28041709	-	11	1383	20589	53603	ENSMUSG00000030603.16	ENSMUST00000032824.9	Psmc4	Psmc4-201	Known	Known	None	0.20000000298023224	None	None	None	None
m54284U_191212_053548/16516671/ccs	PacBio_Hippocampus_Rep1	mm10_ERCC_SIRV	chr13	59769775	59755418	-	4	1898	38953	101291	ENSMUSG00000044792.7	ENSMUST00000057115.6	Isca1	Isca1-201	Known	Known	None	0.15000000596046448	None	None	None	None
m54284U_191212_053548/115474709/ccs	PacBio_Hippocampus_Rep1	mm10_ERCC_SIRV	chr5	33782801	33742325	-	14	2604	13639	35691	ENSMUSG00000005299.6	ENSMUST00000005431.5	Letm1	Letm1-201	Known	Known	None	0.44999998807907104	None	None	None	None
m54284U_191107_221739/162268977/ccs	PacBio_Cortex_Rep1	mm10_ERCC_SIRV	chr15	76660604	76668191	+	18	3175	43625	112172	ENSMUSG00000004187.11	ENSMUST00000004294.11	Kifc2	Kifc2-201	Known	Known	None	0.15000000596046448	None	None	None	None
m54284U_191109_043049/84150889/ccs	PacBio_Cortex_Rep2	mm10_ERCC_SIRV	chr1	75219251	75214976	-	4	2049	1247	3026	ENSMUSG00000026202.13	ENSMUST00000186213.6	Tuba4a	Tuba4a-202	Known	Known	None	0.0	None	None	None	None
m54284U_191109_043049/89260439/ccs	PacBio_Cortex_Rep2	mm10_ERCC_SIRV	chr6	71707816	71810697	+	7	3656	17689	46213	ENSMUSG00000052852.8	ENSMUST00000121469.1	Reep1	Reep1-201	Known	Known	None	0.44999998807907104	None	None	None	None
m54284U_191213_120042/61014201/ccs	PacBio_Hippocampus_Rep2	mm10_ERCC_SIRV	chr3	88629626	88648051	+	22	4171	8509	246499	ENSMUSG00000028059.15	ENCODEMT000246499	Arhgef2	ENCODEMT000246499	Known	NIC	None	0.3499999940395355	None	None	None	None
m54284U_191213_120042/143851565/ccs	PacBio_Hippocampus_Rep2	mm10_ERCC_SIRV	chr19	28835147	28913951	+	12	3718	50615	132682	ENSMUSG00000024935.11	ENSMUST00000025875.4	Slc1a1	Slc1a1-201	Known	Known	None	0.05000000074505806	None	None	None	None
m54284U_191213_120042/9635823/ccs	PacBio_Hippocampus_Rep2	mm10_ERCC_SIRV	chr7	28050046	28041709	-	11	1383	20589	53603	ENSMUSG00000030603.16	ENSMUST00000032824.9	Psmc4	Psmc4-201	Known	Known	None	0.20000000298023224	None	None	None	None
m54284U_191107_221739/162269163/ccs	PacBio_Cortex_Rep1	mm10_ERCC_SIRV	chr15	76660621	76667882	+	18	2815	43625	245676	ENSMUSG00000004187.11	ENCODEMT000245676	Kifc2	ENCODEMT000245676	Known	ISM	Suffix	0.30000001192092896	None	None	None	None
m54284U_191212_053548/16582912/ccs	PacBio_Hippocampus_Rep1	mm10_ERCC_SIRV	chr13	59769784	59755418	-	4	1907	38953	101291	ENSMUSG00000044792.7	ENSMUST00000057115.6	Isca1	Isca1-201	Known	Known	None	0.15000000596046448	None	None	None	None
m54284U_191213_120042/75038738/ccs	PacBio_Hippocampus_Rep2	mm10_ERCC_SIRV	chrX	99470713	99466453	-	2	1959	52711	137262	ENSMUSG00000034403.16	ENSMUST00000167246.1	Pja1	Pja1-205	Known	Known	None	0.20000000298023224	None	None	None	None
m54284U_191109_043049/94635261/ccs	PacBio_Cortex_Rep2	mm10_ERCC_SIRV	chr6	71707816	71810703	+	7	3662	17689	46213	ENSMUSG00000052852.8	ENSMUST00000121469.1	Reep1	Reep1-201	Known	Known	None	0.5	None	None	None	None
m54284U_191213_120042/178128323/ccs	PacBio_Hippocampus_Rep2	mm10_ERCC_SIRV	chr11	51688662	51685388	-	2	820	32886	86248	ENSMUSG00000007777.9	ENSMUST00000007921.8	0610009B22Rik	0610009B22Rik-201	Known	Known	None	0.20000000298023224	None	None	None	None
m54284U_191213_120042/70845986/ccs	PacBio_Hippocampus_Rep2	mm10_ERCC_SIRV	chr3	88629626	88647798	+	22	3918	8509	246499	ENSMUSG00000028059.15	ENCODEMT000246499	Arhgef2	ENCODEMT000246499	Known	NIC	None	0.800000011920929	None	None	None	None
m54284U_191213_120042/10158176/ccs	PacBio_Hippocampus_Rep2	mm10_ERCC_SIRV	chr7	28050056	28041709	-	11	1393	20589	53603	ENSMUSG00000030603.16	ENSMUST00000032824.9	Psmc4	Psmc4-201	Known	Known	None	0.20000000298023224	None	None	None	None
m54284U_191107_221739/162334505/ccs	PacBio_Cortex_Rep1	mm10_ERCC_SIRV	chr15	76660604	76668190	+	18	3174	43625	112172	ENSMUSG00000004187.11	ENSMUST00000004294.11	Kifc2	Kifc2-201	Known	Known	None	0.15000000596046448	None	None	None	None
m54284U_191212_053548/113379064/ccs	PacBio_Hippocampus_Rep1	mm10_ERCC_SIRV	chr9	40801274	40805199	+	9	2103	27474	71626	ENSMUSG00000015656.17	ENSMUST00000015800.15	Hspa8	Hspa8-201	Known	Known	None	0.25	None	None	None	None
m54284U_191213_120042/129237217/ccs	PacBio_Hippocampus_Rep2	mm10_ERCC_SIRV	chr17	31520158	31529398	+	3	2314	46997	246565	ENSMUSG00000024038.17	ENCODEMT000246565	Ndufv3	ENCODEMT000246565	Known	ISM	Prefix	0.8500000238418579	None	None	None	None
m54284U_191212_053548/115672917/ccs	PacBio_Hippocampus_Rep1	mm10_ERCC_SIRV	chr5	33782765	33742543	-	15	2565	13639	246156	ENSMUSG00000005299.6	ENCODEMT000246156	Letm1	ENCODEMT000246156	Known	NNC	None	0.44999998807907104	None	None	None	None
m54284U_191212_053548/16975550/ccs	PacBio_Hippocampus_Rep1	mm10_ERCC_SIRV	chr13	59769786	59755418	-	4	1909	38953	101291	ENSMUSG00000044792.7	ENSMUST00000057115.6	Isca1	Isca1-201	Known	Known	None	0.15000000596046448	None	None	None	None
m54284U_191109_043049/130285810/ccs	PacBio_Cortex_Rep2	mm10_ERCC_SIRV	chr6	71707816	71810703	+	7	3650	17689	46213	ENSMUSG00000052852.8	ENSMUST00000121469.1	Reep1	Reep1-201	Known	Known	None	0.5	None	None	None	None
m54284U_191213_120042/84543963/ccs	PacBio_Hippocampus_Rep2	mm10_ERCC_SIRV	chrX	99470722	99466453	-	2	1968	52711	137262	ENSMUSG00000034403.16	ENSMUST00000167246.1	Pja1	Pja1-205	Known	Known	None	0.20000000298023224	None	None	None	None
m54284U_191109_043049/37750045/ccs	PacBio_Cortex_Rep2	mm10_ERCC_SIRV	chr19	28835148	28913744	+	12	3510	50615	132682	ENSMUSG00000024935.11	ENSMUST00000025875.4	Slc1a1	Slc1a1-201	Known	Known	None	0.44999998807907104	None	None	None	None
m54284U_191107_221739/162924697/ccs	PacBio_Cortex_Rep1	mm10_ERCC_SIRV	chr15	76660621	76667849	+	18	2782	43625	245676	ENSMUSG00000004187.11	ENCODEMT000245676	Kifc2	ENCODEMT000245676	Known	ISM	Suffix	0.25	None	None	None	None
m54284U_191213_120042/11731094/ccs	PacBio_Hippocampus_Rep2	mm10_ERCC_SIRV	chr7	28050045	28041709	-	11	1382	20589	53603	ENSMUSG00000030603.16	ENSMUST00000032824.9	Psmc4	Psmc4-201	Known	Known	None	0.20000000298023224	None	None	None	None
m54284U_191109_043049/77203865/ccs	PacBio_Cortex_Rep2	mm10_ERCC_SIRV	chr11	51688649	51685395	-	2	800	32886	86248	ENSMUSG00000007777.9	ENSMUST00000007921.8	0610009B22Rik	0610009B22Rik-201	Known	Known	None	0.15000000596046448	None	None	None	None
m54284U_191109_043049/84346990/ccs	PacBio_Cortex_Rep2	mm10_ERCC_SIRV	chr1	75219292	75214976	-	4	2090	1247	3026	ENSMUSG00000026202.13	ENSMUST00000186213.6	Tuba4a	Tuba4a-202	Known	Known	None	0.0	None	None	None	None
m54284U_191213_120042/91096377/ccs	PacBio_Hippocampus_Rep2	mm10_ERCC_SIRV	chr3	88629626	88647798	+	22	3918	8509	246499	ENSMUSG00000028059.15	ENCODEMT000246499	Arhgef2	ENCODEMT000246499	Known	NIC	None	0.800000011920929	None	None	None	None
m54284U_191212_053548/17236986/ccs	PacBio_Hippocampus_Rep1	mm10_ERCC_SIRV	chr13	59769772	59755418	-	4	1895	38953	101291	ENSMUSG00000044792.7	ENSMUST00000057115.6	Isca1	Isca1-201	Known	Known	None	0.15000000596046448	None	None	None	None
m54284U_191109_043049/130613313/ccs	PacBio_Cortex_Rep2	mm10_ERCC_SIRV	chr6	71707816	71810701	+	7	3660	17689	46213	ENSMUSG00000052852.8	ENSMUST00000121469.1	Reep1	Reep1-201	Known	Known	None	0.5	None	None	None	None
m54284U_191213_120042/11864881/ccs	PacBio_Hippocampus_Rep2	mm10_ERCC_SIRV	chr7	28050074	28041709	-	11	1411	20589	53603	ENSMUSG00000030603.16	ENSMUST00000032824.9	Psmc4	Psmc4-201	Known	Known	None	0.20000000298023224	None	None	None	None
m54284U_191107_221739/164037768/ccs	PacBio_Cortex_Rep1	mm10_ERCC_SIRV	chr15	76660621	76667854	+	18	2787	43625	245676	ENSMUSG00000004187.11	ENCODEMT000245676	Kifc2	ENCODEMT000245676	Known	ISM	Suffix	0.15000000596046448	None	None	None	None
m54284U_191213_120042/90636968/ccs	PacBio_Hippocampus_Rep2	mm10_ERCC_SIRV	chrX	99470704	99466453	-	2	1950	52711	137262	ENSMUSG00000034403.16	ENSMUST00000167246.1	Pja1	Pja1-205	Known	Known	None	0.20000000298023224	None	None	None	None
m54284U_191212_053548/118819187/ccs	PacBio_Hippocampus_Rep1	mm10_ERCC_SIRV	chr5	33782822	33742325	-	14	2625	13639	35691	ENSMUSG00000005299.6	ENSMUST00000005431.5	Letm1	Letm1-201	Known	Known	None	0.44999998807907104	None	None	None	None
m54284U_191213_120042/135790610/ccs	PacBio_Hippocampus_Rep2	mm10_ERCC_SIRV	chr17	31520149	31532742	+	3	1870	46997	122467	ENSMUSG00000024038.17	ENSMUST00000064798.15	Ndufv3	Ndufv3-202	Known	Known	None	0.6000000238418579	None	None	None	None
m54284U_191212_053548/113379160/ccs	PacBio_Hippocampus_Rep1	mm10_ERCC_SIRV	chr9	40801274	40805198	+	9	2102	27474	71626	ENSMUSG00000015656.17	ENSMUST00000015800.15	Hspa8	Hspa8-201	Known	Known	None	0.25	None	None	None	None
m54284U_191213_120042/14026162/ccs	PacBio_Hippocampus_Rep2	mm10_ERCC_SIRV	chr7	28050055	28041709	-	11	1392	20589	53603	ENSMUSG00000030603.16	ENSMUST00000032824.9	Psmc4	Psmc4-201	Known	Known	None	0.20000000298023224	None	None	None	None
m54284U_191109_043049/137627343/ccs	PacBio_Cortex_Rep2	mm10_ERCC_SIRV	chr6	71707816	71810701	+	7	3660	17689	46213	ENSMUSG00000052852.8	ENSMUST00000121469.1	Reep1	Reep1-201	Known	Known	None	0.5	None	None	None	None
m54284U_191212_053548/1507395/ccs	PacBio_Hippocampus_Rep1	mm10_ERCC_SIRV	chr19	28835148	28913959	+	12	3725	50615	132682	ENSMUSG00000024935.11	ENSMUST00000025875.4	Slc1a1	Slc1a1-201	Known	Known	None	0.10000000149011612	None	None	None	None
m54284U_191107_221739/164560927/ccs	PacBio_Cortex_Rep1	mm10_ERCC_SIRV	chr15	76660604	76668193	+	18	3177	43625	112172	ENSMUSG00000004187.11	ENSMUST00000004294.11	Kifc2	Kifc2-201	Known	Known	None	0.10000000149011612	None	None	None	None
m54284U_191212_053548/17368425/ccs	PacBio_Hippocampus_Rep1	mm10_ERCC_SIRV	chr13	59769809	59755418	-	4	1932	38953	101291	ENSMUSG00000044792.7	ENSMUST00000057115.6	Isca1	Isca1-201	Known	Known	None	0.15000000596046448	None	None	None	None
m54284U_191213_120042/98566791/ccs	PacBio_Hippocampus_Rep2	mm10_ERCC_SIRV	chr3	88629626	88647798	+	22	3918	8509	246499	ENSMUSG00000028059.15	ENCODEMT000246499	Arhgef2	ENCODEMT000246499	Known	NIC	None	0.800000011920929	None	None	None	None
m54284U_191107_221739/73598204/ccs	PacBio_Cortex_Rep1	mm10_ERCC_SIRV	chr11	51688680	51685445	-	2	952	32886	246742	ENSMUSG00000007777.9	ENCODEMT000246742	0610009B22Rik	ENCODEMT000246742	Known	NNC	None	0.550000011920929	None	None	None	None
m54284U_191213_120042/18613911/ccs	PacBio_Hippocampus_Rep2	mm10_ERCC_SIRV	chr7	28050035	28041709	-	11	1372	20589	53603	ENSMUSG00000030603.16	ENSMUST00000032824.9	Psmc4	Psmc4-201	Known	Known	None	0.20000000298023224	None	None	None	None
m54284U_191213_120042/99026276/ccs	PacBio_Hippocampus_Rep2	mm10_ERCC_SIRV	chrX	99470677	99466453	-	3	1372	52711	137261	ENSMUSG00000034403.16	ENSMUST00000113790.7	Pja1	Pja1-202	Known	Known	None	0.20000000298023224	None	None	None	None
m54284U_191107_221739/165612221/ccs	PacBio_Cortex_Rep1	mm10_ERCC_SIRV	chr15	76660604	76667856	+	18	2840	43625	112172	ENSMUSG00000004187.11	ENSMUST00000004294.11	Kifc2	Kifc2-201	Known	Known	None	0.20000000298023224	None	None	None	None
m54284U_191213_120042/20055965/ccs	PacBio_Hippocampus_Rep2	mm10_ERCC_SIRV	chr7	28050041	28041709	-	11	1378	20589	53603	ENSMUSG00000030603.16	ENSMUST00000032824.9	Psmc4	Psmc4-201	Known	Known	None	0.20000000298023224	None	None	None	None
m54284U_191212_053548/17434714/ccs	PacBio_Hippocampus_Rep1	mm10_ERCC_SIRV	chr13	59769817	59755418	-	4	1940	38953	101291	ENSMUSG00000044792.7	ENSMUST00000057115.6	Isca1	Isca1-201	Known	Known	None	0.15000000596046448	None	None	None	None
m54284U_191109_043049/178062751/ccs	PacBio_Cortex_Rep2	mm10_ERCC_SIRV	chr6	71707816	71810698	+	7	3657	17689	46213	ENSMUSG00000052852.8	ENSMUST00000121469.1	Reep1	Reep1-201	Known	Known	None	0.5	None	None	None	None
m54284U_191109_043049/84673601/ccs	PacBio_Cortex_Rep2	mm10_ERCC_SIRV	chr1	75219252	75214976	-	4	2050	1247	3026	ENSMUSG00000026202.13	ENSMUST00000186213.6	Tuba4a	Tuba4a-202	Known	Known	None	0.0	None	None	None	None
m54284U_191212_053548/119865881/ccs	PacBio_Hippocampus_Rep1	mm10_ERCC_SIRV	chr5	33782716	33742325	-	14	2519	13639	35691	ENSMUSG00000005299.6	ENSMUST00000005431.5	Letm1	Letm1-201	Known	Known	None	0.44999998807907104	None	None	None	None
m54284U_191213_120042/159384189/ccs	PacBio_Hippocampus_Rep2	mm10_ERCC_SIRV	chr17	31520149	31531321	+	4	1541	46997	122468	ENSMUSG00000024038.17	ENSMUST00000046288.15	Ndufv3	Ndufv3-201	Known	Known	None	0.30000001192092896	None	None	None	None
m54284U_191213_120042/100925769/ccs	PacBio_Hippocampus_Rep2	mm10_ERCC_SIRV	chr3	88629626	88647798	+	22	3918	8509	246499	ENSMUSG00000028059.15	ENCODEMT000246499	Arhgef2	ENCODEMT000246499	Known	NIC	None	0.800000011920929	None	None	None	None
m54284U_191213_120042/21300704/ccs	PacBio_Hippocampus_Rep2	mm10_ERCC_SIRV	chr7	28050046	28041709	-	11	1383	20589	53603	ENSMUSG00000030603.16	ENSMUST00000032824.9	Psmc4	Psmc4-201	Known	Known	None	0.20000000298023224	None	None	None	None
m54284U_191212_053548/113443000/ccs	PacBio_Hippocampus_Rep1	mm10_ERCC_SIRV	chr9	40801274	40805198	+	9	2102	27474	71626	ENSMUSG00000015656.17	ENSMUST00000015800.15	Hspa8	Hspa8-201	Known	Known	None	0.25	None	None	None	None
m54284U_191107_221739/166529234/ccs	PacBio_Cortex_Rep1	mm10_ERCC_SIRV	chr15	76660621	76668195	+	18	3127	43625	245676	ENSMUSG00000004187.11	ENCODEMT000245676	Kifc2	ENCODEMT000245676	Known	ISM	Suffix	0.10000000149011612	None	None	None	None
m54284U_191213_120042/75039992/ccs	PacBio_Hippocampus_Rep2	mm10_ERCC_SIRV	chr11	51688655	51685562	-	2	639	32886	86248	ENSMUSG00000007777.9	ENSMUST00000007921.8	0610009B22Rik	0610009B22Rik-201	Known	Known	None	0.15000000596046448	None	None	None	None
m54284U_191212_053548/96733203/ccs	PacBio_Hippocampus_Rep1	mm10_ERCC_SIRV	chr19	28835148	28913959	+	12	3725	50615	132682	ENSMUSG00000024935.11	ENSMUST00000025875.4	Slc1a1	Slc1a1-201	Known	Known	None	0.10000000149011612	None	None	None	None
m54284U_191213_120042/105122438/ccs	PacBio_Hippocampus_Rep2	mm10_ERCC_SIRV	chrX	99470721	99466453	-	2	1967	52711	137262	ENSMUSG00000034403.16	ENSMUST00000167246.1	Pja1	Pja1-205	Known	Known	None	0.20000000298023224	None	None	None	None
m54284U_191212_053548/18023896/ccs	PacBio_Hippocampus_Rep1	mm10_ERCC_SIRV	chr13	59769784	59755418	-	4	1907	38953	101291	ENSMUSG00000044792.7	ENSMUST00000057115.6	Isca1	Isca1-201	Known	Known	None	0.15000000596046448	None	None	None	None
m54284U_191212_053548/34931773/ccs	PacBio_Hippocampus_Rep1	mm10_ERCC_SIRV	chr6	71707816	71810701	+	7	3660	17689	46213	ENSMUSG00000052852.8	ENSMUST00000121469.1	Reep1	Reep1-201	Known	Known	None	0.5	None	None	None	None
m54284U_191213_120042/153290480/ccs	PacBio_Hippocampus_Rep2	mm10_ERCC_SIRV	chr11	51688632	51685567	-	1	3074	32886	246743	ENSMUSG00000007777.9	ENCODEMT000246743	0610009B22Rik	ENCODEMT000246743	Known	Genomic	None	0.15000000596046448	None	None	None	None
m54284U_191213_120042/23921465/ccs	PacBio_Hippocampus_Rep2	mm10_ERCC_SIRV	chr7	28050056	28041709	-	11	1393	20589	53603	ENSMUSG00000030603.16	ENSMUST00000032824.9	Psmc4	Psmc4-201	Known	Known	None	0.20000000298023224	None	None	None	None
m54284U_191107_221739/166985926/ccs	PacBio_Cortex_Rep1	mm10_ERCC_SIRV	chr15	76660604	76668194	+	18	3178	43625	112172	ENSMUSG00000004187.11	ENSMUST00000004294.11	Kifc2	Kifc2-201	Known	Known	None	0.10000000149011612	None	None	None	None
m54284U_191213_120042/24642756/ccs	PacBio_Hippocampus_Rep2	mm10_ERCC_SIRV	chr7	28050046	28041709	-	11	1383	20589	53603	ENSMUSG00000030603.16	ENSMUST00000032824.9	Psmc4	Psmc4-201	Known	Known	None	0.20000000298023224	None	None	None	None
m54284U_191213_120042/103613093/ccs	PacBio_Hippocampus_Rep2	mm10_ERCC_SIRV	chr3	88629626	88647798	+	22	3918	8509	246499	ENSMUSG00000028059.15	ENCODEMT000246499	Arhgef2	ENCODEMT000246499	Known	NIC	None	0.800000011920929	None	None	None	None
m54284U_191212_053548/18089151/ccs	PacBio_Hippocampus_Rep1	mm10_ERCC_SIRV	chr13	59769775	59755418	-	4	1898	38953	101291	ENSMUSG00000044792.7	ENSMUST00000057115.6	Isca1	Isca1-201	Known	Known	None	0.15000000596046448	None	None	None	None
m54284U_191213_120042/172689029/ccs	PacBio_Hippocampus_Rep2	mm10_ERCC_SIRV	chr17	31520149	31531323	+	4	1543	46997	122468	ENSMUSG00000024038.17	ENSMUST00000046288.15	Ndufv3	Ndufv3-201	Known	Known	None	0.30000001192092896	None	None	None	None
m54284U_191212_053548/120586701/ccs	PacBio_Hippocampus_Rep1	mm10_ERCC_SIRV	chr5	33782716	33742325	-	14	2519	13639	35691	ENSMUSG00000005299.6	ENSMUST00000005431.5	Letm1	Letm1-201	Known	Known	None	0.44999998807907104	None	None	None	None
m54284U_191212_053548/73861644/ccs	PacBio_Hippocampus_Rep1	mm10_ERCC_SIRV	chr6	71707816	71810698	+	7	3657	17689	46213	ENSMUSG00000052852.8	ENSMUST00000121469.1	Reep1	Reep1-201	Known	Known	None	0.5	None	None	None	None
m54284U_191213_120042/109906194/ccs	PacBio_Hippocampus_Rep2	mm10_ERCC_SIRV	chrX	99470695	99466453	-	2	1941	52711	137262	ENSMUSG00000034403.16	ENSMUST00000167246.1	Pja1	Pja1-205	Known	Known	None	0.20000000298023224	None	None	None	None
m54284U_191213_120042/26083771/ccs	PacBio_Hippocampus_Rep2	mm10_ERCC_SIRV	chr7	28050055	28041709	-	11	1392	20589	53603	ENSMUSG00000030603.16	ENSMUST00000032824.9	Psmc4	Psmc4-201	Known	Known	None	0.20000000298023224	None	None	None	None
m54284U_191107_221739/168626708/ccs	PacBio_Cortex_Rep1	mm10_ERCC_SIRV	chr15	76660621	76668186	+	18	3118	43625	245676	ENSMUSG00000004187.11	ENCODEMT000245676	Kifc2	ENCODEMT000245676	Known	ISM	Suffix	0.15000000596046448	None	None	None	None
m54284U_191212_053548/113443424/ccs	PacBio_Hippocampus_Rep1	mm10_ERCC_SIRV	chr9	40801274	40805195	+	9	2099	27474	71626	ENSMUSG00000015656.17	ENSMUST00000015800.15	Hspa8	Hspa8-201	Known	Known	None	0.25	None	None	None	None
m54284U_191213_120042/1967125/ccs	PacBio_Hippocampus_Rep2	mm10_ERCC_SIRV	chr19	28835148	28913959	+	12	3725	50615	132682	ENSMUSG00000024935.11	ENSMUST00000025875.4	Slc1a1	Slc1a1-201	Known	Known	None	0.10000000149011612	None	None	None	None
m54284U_191109_043049/99748679/ccs	PacBio_Cortex_Rep2	mm10_ERCC_SIRV	chr11	51688658	51685563	-	2	641	32886	86248	ENSMUSG00000007777.9	ENSMUST00000007921.8	0610009B22Rik	0610009B22Rik-201	Known	Known	None	0.15000000596046448	None	None	None	None
m54284U_191109_043049/89262587/ccs	PacBio_Cortex_Rep2	mm10_ERCC_SIRV	chr1	75219251	75214976	-	3	2282	1247	3030	ENSMUSG00000026202.13	ENSMUST00000187103.1	Tuba4a	Tuba4a-205	Known	Known	None	0.0	None	None	None	None
m54284U_191212_053548/18612866/ccs	PacBio_Hippocampus_Rep1	mm10_ERCC_SIRV	chr13	59769776	59755418	-	4	1899	38953	101291	ENSMUSG00000044792.7	ENSMUST00000057115.6	Isca1	Isca1-201	Known	Known	None	0.15000000596046448	None	None	None	None
m54284U_191213_120042/26282824/ccs	PacBio_Hippocampus_Rep2	mm10_ERCC_SIRV	chr7	28050060	28041709	-	9	1600	20589	246643	ENSMUSG00000030603.16	ENCODEMT000246643	Psmc4	ENCODEMT000246643	Known	NIC	None	0.20000000298023224	None	None	None	None
m54284U_191213_120042/115212893/ccs	PacBio_Hippocampus_Rep2	mm10_ERCC_SIRV	chr3	88629573	88646929	+	20	3394	8509	246503	ENSMUSG00000028059.15	ENCODEMT000246503	Arhgef2	ENCODEMT000246503	Known	NIC	None	0.30000001192092896	None	None	None	None
m54284U_191107_221739/123207986/ccs	PacBio_Cortex_Rep1	mm10_ERCC_SIRV	chr11	51688628	51687370	-	1	1267	32886	246743	ENSMUSG00000007777.9	ENCODEMT000246743	0610009B22Rik	ENCODEMT000246743	Known	Genomic	None	0.30000001192092896	None	None	None	None
m54284U_191213_120042/66781558/ccs	PacBio_Hippocampus_Rep2	mm10_ERCC_SIRV	chr6	71707816	71810701	+	7	3660	17689	46213	ENSMUSG00000052852.8	ENSMUST00000121469.1	Reep1	Reep1-201	Known	Known	None	0.5	None	None	None	None
m54284U_191107_221739/169149784/ccs	PacBio_Cortex_Rep1	mm10_ERCC_SIRV	chr15	76660604	76668190	+	18	3174	43625	112172	ENSMUSG00000004187.11	ENSMUST00000004294.11	Kifc2	Kifc2-201	Known	Known	None	0.15000000596046448	None	None	None	None
m54284U_191213_120042/26674479/ccs	PacBio_Hippocampus_Rep2	mm10_ERCC_SIRV	chr7	28050056	28041709	-	11	1393	20589	53603	ENSMUSG00000030603.16	ENSMUST00000032824.9	Psmc4	Psmc4-201	Known	Known	None	0.20000000298023224	None	None	None	None
m54284U_191213_120042/175899637/ccs	PacBio_Hippocampus_Rep2	mm10_ERCC_SIRV	chr17	31520149	31531323	+	4	1543	46997	122468	ENSMUSG00000024038.17	ENSMUST00000046288.15	Ndufv3	Ndufv3-201	Known	Known	None	0.30000001192092896	None	None	None	None
m54284U_191212_053548/121767054/ccs	PacBio_Hippocampus_Rep1	mm10_ERCC_SIRV	chr5	33782722	33742544	-	14	2490	13639	246104	ENSMUSG00000005299.6	ENCODEMT000246104	Letm1	ENCODEMT000246104	Known	NIC	None	0.44999998807907104	None	None	None	None
m54284U_191107_221739/169806426/ccs	PacBio_Cortex_Rep1	mm10_ERCC_SIRV	chr15	76660621	76668195	+	18	3127	43625	245676	ENSMUSG00000004187.11	ENCODEMT000245676	Kifc2	ENCODEMT000245676	Known	ISM	Suffix	0.10000000149011612	None	None	None	None
m54284U_191213_120042/130155328/ccs	PacBio_Hippocampus_Rep2	mm10_ERCC_SIRV	chr11	51688883	51690706	+	1	1824	64886	246755	ENCODEMG000064886	ENCODEMT000246755	ENCODEMG000064886	ENCODEMT000246755	Intergenic	Intergenic	None	0.6000000238418579	None	None	None	None
m54284U_191213_120042/110887157/ccs	PacBio_Hippocampus_Rep2	mm10_ERCC_SIRV	chrX	99470708	99466453	-	2	1954	52711	137262	ENSMUSG00000034403.16	ENSMUST00000167246.1	Pja1	Pja1-205	Known	Known	None	0.20000000298023224	None	None	None	None
m54284U_191212_053548/113443757/ccs	PacBio_Hippocampus_Rep1	mm10_ERCC_SIRV	chr9	40801274	40805197	+	9	2101	27474	71626	ENSMUSG00000015656.17	ENSMUST00000015800.15	Hspa8	Hspa8-201	Known	Known	None	0.20000000298023224	None	None	None	None
m54284U_191213_120042/20843252/ccs	PacBio_Hippocampus_Rep2	mm10_ERCC_SIRV	chr19	28835148	28913957	+	12	3723	50615	132682	ENSMUSG00000024935.11	ENSMUST00000025875.4	Slc1a1	Slc1a1-201	Known	Known	None	0.10000000149011612	None	None	None	None
m54284U_191213_120042/128974937/ccs	PacBio_Hippocampus_Rep2	mm10_ERCC_SIRV	chr3	88629628	88648050	+	22	4165	8509	246498	ENSMUSG00000028059.15	ENCODEMT000246498	Arhgef2	ENCODEMT000246498	Known	NIC	None	0.3499999940395355	None	None	None	None
m54284U_191212_053548/19661849/ccs	PacBio_Hippocampus_Rep1	mm10_ERCC_SIRV	chr13	59769783	59755418	-	4	1906	38953	101291	ENSMUSG00000044792.7	ENSMUST00000057115.6	Isca1	Isca1-201	Known	Known	None	0.15000000596046448	None	None	None	None
m54284U_191107_221739/58131868/ccs	PacBio_Cortex_Rep1	mm10_ERCC_SIRV	chr6	71707817	71810702	+	7	3660	17689	46213	ENSMUSG00000052852.8	ENSMUST00000121469.1	Reep1	Reep1-201	Known	Known	None	0.5	None	None	None	None
m54284U_191213_120042/27002499/ccs	PacBio_Hippocampus_Rep2	mm10_ERCC_SIRV	chr7	28050046	28041709	-	11	1383	20589	53603	ENSMUSG00000030603.16	ENSMUST00000032824.9	Psmc4	Psmc4-201	Known	Known	None	0.20000000298023224	None	None	None	None
m54284U_191213_120042/95486304/ccs	PacBio_Hippocampus_Rep2	mm10_ERCC_SIRV	chr11	51688883	51690723	+	1	1832	64886	246755	ENCODEMG000064886	ENCODEMT000246755	ENCODEMG000064886	ENCODEMT000246755	Intergenic	Intergenic	None	0.8999999761581421	None	None	None	None
m54284U_191107_221739/169936998/ccs	PacBio_Cortex_Rep1	mm10_ERCC_SIRV	chr15	76660604	76668191	+	18	3175	43625	112172	ENSMUSG00000004187.11	ENSMUST00000004294.11	Kifc2	Kifc2-201	Known	Known	None	0.15000000596046448	None	None	None	None
m54284U_191107_221739/179046283/ccs	PacBio_Cortex_Rep1	mm10_ERCC_SIRV	chr11	51688885	51690706	+	1	1813	64886	246755	ENCODEMG000064886	ENCODEMT000246755	ENCODEMG000064886	ENCODEMT000246755	Intergenic	Intergenic	None	0.6000000238418579	None	None	None	None
m54284U_191213_120042/115344850/ccs	PacBio_Hippocampus_Rep2	mm10_ERCC_SIRV	chrX	99470690	99466453	-	3	1396	52711	137261	ENSMUSG00000034403.16	ENSMUST00000113790.7	Pja1	Pja1-202	Known	Known	None	0.20000000298023224	None	None	None	None
m54284U_191109_043049/90508038/ccs	PacBio_Cortex_Rep2	mm10_ERCC_SIRV	chr1	75219238	75214976	-	4	2036	1247	3026	ENSMUSG00000026202.13	ENSMUST00000186213.6	Tuba4a	Tuba4a-202	Known	Known	None	0.0	None	None	None	None
m54284U_191213_120042/28313436/ccs	PacBio_Hippocampus_Rep2	mm10_ERCC_SIRV	chr7	28050070	28041709	-	11	1407	20589	53603	ENSMUSG00000030603.16	ENSMUST00000032824.9	Psmc4	Psmc4-201	Known	Known	None	0.20000000298023224	None	None	None	None
m54284U_191212_053548/122619903/ccs	PacBio_Hippocampus_Rep1	mm10_ERCC_SIRV	chr5	33782695	33742325	-	14	2498	13639	35691	ENSMUSG00000005299.6	ENSMUST00000005431.5	Letm1	Letm1-201	Known	Known	None	0.44999998807907104	None	None	None	None
m54284U_191107_221739/80740826/ccs	PacBio_Cortex_Rep1	mm10_ERCC_SIRV	chr6	71707817	71810701	+	7	3659	17689	46213	ENSMUSG00000052852.8	ENSMUST00000121469.1	Reep1	Reep1-201	Known	Known	None	0.5	None	None	None	None
m54284U_191213_120042/178783350/ccs	PacBio_Hippocampus_Rep2	mm10_ERCC_SIRV	chr17	31520149	31531321	+	3	449	46997	122467	ENSMUSG00000024038.17	ENSMUST00000064798.15	Ndufv3	Ndufv3-202	Known	Known	None	0.30000001192092896	None	None	None	None
m54284U_191109_043049/115999860/ccs	PacBio_Cortex_Rep2	mm10_ERCC_SIRV	chr11	51688885	51690724	+	1	1831	64886	246755	ENCODEMG000064886	ENCODEMT000246755	ENCODEMG000064886	ENCODEMT000246755	Intergenic	Intergenic	None	0.8999999761581421	None	None	None	None
m54284U_191212_053548/19989049/ccs	PacBio_Hippocampus_Rep1	mm10_ERCC_SIRV	chr13	59769785	59755418	-	4	1908	38953	101291	ENSMUSG00000044792.7	ENSMUST00000057115.6	Isca1	Isca1-201	Known	Known	None	0.15000000596046448	None	None	None	None
m54284U_191213_120042/140642358/ccs	PacBio_Hippocampus_Rep2	mm10_ERCC_SIRV	chr3	88629626	88648051	+	22	4171	8509	246499	ENSMUSG00000028059.15	ENCODEMT000246499	Arhgef2	ENCODEMT000246499	Known	NIC	None	0.3499999940395355	None	None	None	None
m54284U_191213_120042/32180113/ccs	PacBio_Hippocampus_Rep2	mm10_ERCC_SIRV	chr19	28835148	28913951	+	12	3717	50615	132682	ENSMUSG00000024935.11	ENSMUST00000025875.4	Slc1a1	Slc1a1-201	Known	Known	None	0.05000000074505806	None	None	None	None
m54284U_191212_053548/113444007/ccs	PacBio_Hippocampus_Rep1	mm10_ERCC_SIRV	chr9	40801274	40805196	+	9	2100	27474	71626	ENSMUSG00000015656.17	ENSMUST00000015800.15	Hspa8	Hspa8-201	Known	Known	None	0.25	None	None	None	None
m54284U_191212_053548/71895306/ccs	PacBio_Hippocampus_Rep1	mm10_ERCC_SIRV	chr11	51689158	51690723	+	1	1557	64886	246755	ENCODEMG000064886	ENCODEMT000246755	ENCODEMG000064886	ENCODEMT000246755	Intergenic	Intergenic	None	0.8999999761581421	None	None	None	None
m54284U_191107_221739/170131890/ccs	PacBio_Cortex_Rep1	mm10_ERCC_SIRV	chr15	76660621	76668199	+	18	3131	43625	245676	ENSMUSG00000004187.11	ENCODEMT000245676	Kifc2	ENCODEMT000245676	Known	ISM	Suffix	0.15000000596046448	None	None	None	None
m54284U_191213_120042/33489504/ccs	PacBio_Hippocampus_Rep2	mm10_ERCC_SIRV	chr7	28050064	28041709	-	11	1401	20589	53603	ENSMUSG00000030603.16	ENSMUST00000032824.9	Psmc4	Psmc4-201	Known	Known	None	0.20000000298023224	None	None	None	None
m54284U_191107_221739/72616657/ccs	PacBio_Cortex_Rep1	mm10_ERCC_SIRV	chr11	51689177	51690480	+	1	1295	64886	246755	ENCODEMG000064886	ENCODEMT000246755	ENCODEMG000064886	ENCODEMT000246755	Intergenic	Intergenic	None	0.75	None	None	None	None
m54284U_191213_120042/121504581/ccs	PacBio_Hippocampus_Rep2	mm10_ERCC_SIRV	chrX	99470692	99466453	-	2	2224	52711	137263	ENSMUSG00000034403.16	ENSMUST00000036354.6	Pja1	Pja1-201	Known	Known	None	0.20000000298023224	None	None	None	None
m54284U_191107_221739/144902222/ccs	PacBio_Cortex_Rep1	mm10_ERCC_SIRV	chr6	71707817	71810702	+	7	3660	17689	46213	ENSMUSG00000052852.8	ENSMUST00000121469.1	Reep1	Reep1-201	Known	Known	None	0.5	None	None	None	None
m54284U_191212_053548/21366346/ccs	PacBio_Hippocampus_Rep1	mm10_ERCC_SIRV	chr13	59769775	59755418	-	4	1898	38953	101291	ENSMUSG00000044792.7	ENSMUST00000057115.6	Isca1	Isca1-201	Known	Known	None	0.15000000596046448	None	None	None	None
m54284U_191213_120042/43452228/ccs	PacBio_Hippocampus_Rep2	mm10_ERCC_SIRV	chr7	28050055	28041709	-	11	1392	20589	53603	ENSMUSG00000030603.16	ENSMUST00000032824.9	Psmc4	Psmc4-201	Known	Known	None	0.20000000298023224	None	None	None	None
m54284U_191213_120042/146407853/ccs	PacBio_Hippocampus_Rep2	mm10_ERCC_SIRV	chr3	88629626	88648125	+	22	4245	8509	246499	ENSMUSG00000028059.15	ENCODEMT000246499	Arhgef2	ENCODEMT000246499	Known	NIC	None	0.15000000596046448	None	None	None	None
m54284U_191107_221739/170328489/ccs	PacBio_Cortex_Rep1	mm10_ERCC_SIRV	chr15	76660621	76668192	+	18	3124	43625	245676	ENSMUSG00000004187.11	ENCODEMT000245676	Kifc2	ENCODEMT000245676	Known	ISM	Suffix	0.15000000596046448	None	None	None	None
m54284U_191212_053548/33556291/ccs	PacBio_Hippocampus_Rep1	mm10_ERCC_SIRV	chr11	51692148	51693862	+	1	1715	64887	246756	ENCODEMG000064887	ENCODEMT000246756	ENCODEMG000064887	ENCODEMT000246756	Antisense	Antisense	None	0.699999988079071	None	None	None	None
m54284U_191212_053548/21498206/ccs	PacBio_Hippocampus_Rep1	mm10_ERCC_SIRV	chr13	59756919	59755418	-	1	1502	38953	101293	ENSMUSG00000044792.7	ENSMUST00000225795.1	Isca1	Isca1-205	Known	Known	None	0.15000000596046448	None	None	None	None
m54284U_191212_053548/125306799/ccs	PacBio_Hippocampus_Rep1	mm10_ERCC_SIRV	chr5	33782686	33742325	-	14	2489	13639	35691	ENSMUSG00000005299.6	ENSMUST00000005431.5	Letm1	Letm1-201	Known	Known	None	0.44999998807907104	None	None	None	None
m54284U_191213_120042/177932357/ccs	PacBio_Hippocampus_Rep2	mm10_ERCC_SIRV	chr19	28835148	28913956	+	12	3722	50615	132682	ENSMUSG00000024935.11	ENSMUST00000025875.4	Slc1a1	Slc1a1-201	Known	Known	None	0.10000000149011612	None	None	None	None
m54284U_191109_043049/96405648/ccs	PacBio_Cortex_Rep2	mm10_ERCC_SIRV	chr1	75219253	75214976	-	4	2044	1247	3026	ENSMUSG00000026202.13	ENSMUST00000186213.6	Tuba4a	Tuba4a-202	Known	Known	None	0.0	None	None	None	None
m54284U_191107_221739/38995189/ccs	PacBio_Cortex_Rep1	mm10_ERCC_SIRV	chr17	31520150	31531317	+	3	444	46997	122467	ENSMUSG00000024038.17	ENSMUST00000064798.15	Ndufv3	Ndufv3-202	Known	Known	None	0.3499999940395355	None	None	None	None
m54284U_191212_053548/113444008/ccs	PacBio_Hippocampus_Rep1	mm10_ERCC_SIRV	chr9	40801274	40805197	+	9	2101	27474	71626	ENSMUSG00000015656.17	ENSMUST00000015800.15	Hspa8	Hspa8-201	Known	Known	None	0.20000000298023224	None	None	None	None
m54284U_191213_120042/121505492/ccs	PacBio_Hippocampus_Rep2	mm10_ERCC_SIRV	chrX	99470680	99466453	-	2	2212	52711	137263	ENSMUSG00000034403.16	ENSMUST00000036354.6	Pja1	Pja1-201	Known	Known	None	0.20000000298023224	None	None	None	None
m54284U_191109_043049/7144100/ccs	PacBio_Cortex_Rep2	mm10_ERCC_SIRV	chr6	71707817	71810702	+	7	3660	17689	46213	ENSMUSG00000052852.8	ENSMUST00000121469.1	Reep1	Reep1-201	Known	Known	None	0.5	None	None	None	None
m54284U_191213_120042/47582016/ccs	PacBio_Hippocampus_Rep2	mm10_ERCC_SIRV	chr7	28050075	28041709	-	11	1412	20589	53603	ENSMUSG00000030603.16	ENSMUST00000032824.9	Psmc4	Psmc4-201	Known	Known	None	0.20000000298023224	None	None	None	None
m54284U_191107_221739/170854116/ccs	PacBio_Cortex_Rep1	mm10_ERCC_SIRV	chr15	76660581	76668197	+	17	3282	43625	246178	ENSMUSG00000004187.11	ENCODEMT000246178	Kifc2	ENCODEMT000246178	Known	NIC	None	0.10000000149011612	None	None	None	None
m54284U_191213_120042/147982711/ccs	PacBio_Hippocampus_Rep2	mm10_ERCC_SIRV	chr3	88629626	88647798	+	22	3918	8509	246499	ENSMUSG00000028059.15	ENCODEMT000246499	Arhgef2	ENCODEMT000246499	Known	NIC	None	0.800000011920929	None	None	None	None
m54284U_191212_053548/21563998/ccs	PacBio_Hippocampus_Rep1	mm10_ERCC_SIRV	chr13	59769776	59755418	-	4	1899	38953	101291	ENSMUSG00000044792.7	ENSMUST00000057115.6	Isca1	Isca1-201	Known	Known	None	0.15000000596046448	None	None	None	None
m54284U_191213_120042/47974104/ccs	PacBio_Hippocampus_Rep2	mm10_ERCC_SIRV	chr7	28050074	28041709	-	11	1411	20589	53603	ENSMUSG00000030603.16	ENSMUST00000032824.9	Psmc4	Psmc4-201	Known	Known	None	0.20000000298023224	None	None	None	None
m54284U_191212_053548/113444043/ccs	PacBio_Hippocampus_Rep1	mm10_ERCC_SIRV	chr9	40801274	40805199	+	9	2103	27474	71626	ENSMUSG00000015656.17	ENSMUST00000015800.15	Hspa8	Hspa8-201	Known	Known	None	0.25	None	None	None	None
m54284U_191109_043049/9241981/ccs	PacBio_Cortex_Rep2	mm10_ERCC_SIRV	chr6	71707817	71810701	+	7	3659	17689	46213	ENSMUSG00000052852.8	ENSMUST00000121469.1	Reep1	Reep1-201	Known	Known	None	0.5	None	None	None	None
m54284U_191212_053548/126157058/ccs	PacBio_Hippocampus_Rep1	mm10_ERCC_SIRV	chr5	33782716	33742325	-	14	2519	13639	35691	ENSMUSG00000005299.6	ENSMUST00000005431.5	Letm1	Letm1-201	Known	Known	None	0.44999998807907104	None	None	None	None
m54284U_191107_221739/171311235/ccs	PacBio_Cortex_Rep1	mm10_ERCC_SIRV	chr15	76660604	76668192	+	18	3176	43625	112172	ENSMUSG00000004187.11	ENSMUST00000004294.11	Kifc2	Kifc2-201	Known	Known	None	0.10000000149011612	None	None	None	None
m54284U_191107_221739/100599484/ccs	PacBio_Cortex_Rep1	mm10_ERCC_SIRV	chr11	51721855	51692264	-	13	4463	32887	246757	ENSMUSG00000036391.16	ENCODEMT000246757	Sec24a	ENCODEMT000246757	Known	ISM	Suffix	0.4000000059604645	None	None	None	None
m54284U_191213_120042/124520443/ccs	PacBio_Hippocampus_Rep2	mm10_ERCC_SIRV	chrX	99470690	99466453	-	3	1396	52711	137261	ENSMUSG00000034403.16	ENSMUST00000113790.7	Pja1	Pja1-202	Known	Known	None	0.20000000298023224	None	None	None	None
m54284U_191107_221739/121374530/ccs	PacBio_Cortex_Rep1	mm10_ERCC_SIRV	chr17	31520175	31531328	+	4	2050	46997	246421	ENSMUSG00000024038.17	ENCODEMT000246421	Ndufv3	ENCODEMT000246421	Known	NIC	None	0.30000001192092896	None	None	None	None
m54284U_191213_120042/150470841/ccs	PacBio_Hippocampus_Rep2	mm10_ERCC_SIRV	chr3	88629626	88648051	+	22	4171	8509	246499	ENSMUSG00000028059.15	ENCODEMT000246499	Arhgef2	ENCODEMT000246499	Known	NIC	None	0.3499999940395355	None	None	None	None
m54284U_191109_043049/31392406/ccs	PacBio_Cortex_Rep2	mm10_ERCC_SIRV	chr19	28835153	28913959	+	12	3720	50615	132682	ENSMUSG00000024935.11	ENSMUST00000025875.4	Slc1a1	Slc1a1-201	Known	Known	None	0.10000000149011612	None	None	None	None
m54284U_191213_120042/50333501/ccs	PacBio_Hippocampus_Rep2	mm10_ERCC_SIRV	chr7	28050055	28041709	-	11	1392	20589	53603	ENSMUSG00000030603.16	ENSMUST00000032824.9	Psmc4	Psmc4-201	Known	Known	None	0.20000000298023224	None	None	None	None
m54284U_191212_053548/113444356/ccs	PacBio_Hippocampus_Rep1	mm10_ERCC_SIRV	chr9	40801274	40805199	+	9	2103	27474	71626	ENSMUSG00000015656.17	ENSMUST00000015800.15	Hspa8	Hspa8-201	Known	Known	None	0.25	None	None	None	None
m54284U_191212_053548/22481535/ccs	PacBio_Hippocampus_Rep1	mm10_ERCC_SIRV	chr13	59769759	59755418	-	4	1882	38953	101291	ENSMUSG00000044792.7	ENSMUST00000057115.6	Isca1	Isca1-201	Known	Known	None	0.15000000596046448	None	None	None	None
m54284U_191109_043049/37553772/ccs	PacBio_Cortex_Rep2	mm10_ERCC_SIRV	chr6	71707817	71810703	+	7	3661	17689	46213	ENSMUSG00000052852.8	ENSMUST00000121469.1	Reep1	Reep1-201	Known	Known	None	0.5	None	None	None	None
m54284U_191107_221739/171575345/ccs	PacBio_Cortex_Rep1	mm10_ERCC_SIRV	chr15	76660604	76667854	+	18	2838	43625	112172	ENSMUSG00000004187.11	ENSMUST00000004294.11	Kifc2	Kifc2-201	Known	Known	None	0.15000000596046448	None	None	None	None
m54284U_191212_053548/126746883/ccs	PacBio_Hippocampus_Rep1	mm10_ERCC_SIRV	chr5	33782778	33742325	-	14	2581	13639	35691	ENSMUSG00000005299.6	ENSMUST00000005431.5	Letm1	Letm1-201	Known	Known	None	0.44999998807907104	None	None	None	None
m54284U_191213_120042/130747178/ccs	PacBio_Hippocampus_Rep2	mm10_ERCC_SIRV	chrX	99470721	99466453	-	3	1427	52711	137261	ENSMUSG00000034403.16	ENSMUST00000113790.7	Pja1	Pja1-202	Known	Known	None	0.20000000298023224	None	None	None	None
m54284U_191212_053548/113444610/ccs	PacBio_Hippocampus_Rep1	mm10_ERCC_SIRV	chr9	40801274	40805199	+	9	2103	27474	71626	ENSMUSG00000015656.17	ENSMUST00000015800.15	Hspa8	Hspa8-201	Known	Known	None	0.25	None	None	None	None
m54284U_191109_043049/96733461/ccs	PacBio_Cortex_Rep2	mm10_ERCC_SIRV	chr1	75218433	75214976	-	4	2013	1247	245070	ENSMUSG00000026202.13	ENCODEMT000245070	Tuba4a	ENCODEMT000245070	Known	NNC	None	0.0	None	None	None	None
m54284U_191213_120042/156631265/ccs	PacBio_Hippocampus_Rep2	mm10_ERCC_SIRV	chr3	88629628	88648048	+	22	4163	8509	246498	ENSMUSG00000028059.15	ENCODEMT000246498	Arhgef2	ENCODEMT000246498	Known	NIC	None	0.3499999940395355	None	None	None	None
m54284U_191107_221739/160563553/ccs	PacBio_Cortex_Rep1	mm10_ERCC_SIRV	chr17	31520150	31531321	+	4	1540	46997	122468	ENSMUSG00000024038.17	ENSMUST00000046288.15	Ndufv3	Ndufv3-201	Known	Known	None	0.30000001192092896	None	None	None	None
m54284U_191107_221739/172884913/ccs	PacBio_Cortex_Rep1	mm10_ERCC_SIRV	chr15	76660621	76668192	+	18	3124	43625	245676	ENSMUSG00000004187.11	ENCODEMT000245676	Kifc2	ENCODEMT000245676	Known	ISM	Suffix	0.15000000596046448	None	None	None	None
m54284U_191213_120042/51185211/ccs	PacBio_Hippocampus_Rep2	mm10_ERCC_SIRV	chr7	28050062	28041709	-	11	1399	20589	53603	ENSMUSG00000030603.16	ENSMUST00000032824.9	Psmc4	Psmc4-201	Known	Known	None	0.20000000298023224	None	None	None	None
m54284U_191212_053548/22612036/ccs	PacBio_Hippocampus_Rep1	mm10_ERCC_SIRV	chr13	59769771	59755418	-	4	1894	38953	101291	ENSMUSG00000044792.7	ENSMUST00000057115.6	Isca1	Isca1-201	Known	Known	None	0.15000000596046448	None	None	None	None
m54284U_191107_221739/118294082/ccs	PacBio_Cortex_Rep1	mm10_ERCC_SIRV	chr11	51713613	51692264	-	9	3962	32887	246758	ENSMUSG00000036391.16	ENCODEMT000246758	Sec24a	ENCODEMT000246758	Known	ISM	Suffix	0.4000000059604645	None	None	None	None
m54284U_191109_043049/40763570/ccs	PacBio_Cortex_Rep2	mm10_ERCC_SIRV	chr6	71707817	71810703	+	7	3661	17689	46213	ENSMUSG00000052852.8	ENSMUST00000121469.1	Reep1	Reep1-201	Known	Known	None	0.5	None	None	None	None
m54284U_191109_043049/117704944/ccs	PacBio_Cortex_Rep2	mm10_ERCC_SIRV	chr19	28835153	28912643	+	12	2404	50615	132682	ENSMUSG00000024935.11	ENSMUST00000025875.4	Slc1a1	Slc1a1-201	Known	Known	None	0.20000000298023224	None	None	None	None
m54284U_191212_053548/113444986/ccs	PacBio_Hippocampus_Rep1	mm10_ERCC_SIRV	chr9	40801274	40805197	+	9	2101	27474	71626	ENSMUSG00000015656.17	ENSMUST00000015800.15	Hspa8	Hspa8-201	Known	Known	None	0.20000000298023224	None	None	None	None
m54284U_191212_053548/128385828/ccs	PacBio_Hippocampus_Rep1	mm10_ERCC_SIRV	chr5	33782585	33742325	-	14	2388	13639	35691	ENSMUSG00000005299.6	ENSMUST00000005431.5	Letm1	Letm1-201	Known	Known	None	0.44999998807907104	None	None	None	None
m54284U_191213_120042/162989148/ccs	PacBio_Hippocampus_Rep2	mm10_ERCC_SIRV	chr3	88629626	88646937	+	22	3058	8509	246499	ENSMUSG00000028059.15	ENCODEMT000246499	Arhgef2	ENCODEMT000246499	Known	NIC	None	0.15000000596046448	None	None	None	None
m54284U_191213_120042/131991609/ccs	PacBio_Hippocampus_Rep2	mm10_ERCC_SIRV	chrX	99470678	99466453	-	2	1924	52711	137262	ENSMUSG00000034403.16	ENSMUST00000167246.1	Pja1	Pja1-205	Known	Known	None	0.20000000298023224	None	None	None	None
m54284U_191107_221739/173343064/ccs	PacBio_Cortex_Rep1	mm10_ERCC_SIRV	chr15	76660604	76668194	+	18	3178	43625	112172	ENSMUSG00000004187.11	ENSMUST00000004294.11	Kifc2	Kifc2-201	Known	Known	None	0.10000000149011612	None	None	None	None
m54284U_191212_053548/113445044/ccs	PacBio_Hippocampus_Rep1	mm10_ERCC_SIRV	chr9	40801274	40805196	+	9	2100	27474	71626	ENSMUSG00000015656.17	ENSMUST00000015800.15	Hspa8	Hspa8-201	Known	Known	None	0.25	None	None	None	None
m54284U_191109_043049/47580917/ccs	PacBio_Cortex_Rep2	mm10_ERCC_SIRV	chr6	71707817	71810703	+	7	3661	17689	46213	ENSMUSG00000052852.8	ENSMUST00000121469.1	Reep1	Reep1-201	Known	Known	None	0.5	None	None	None	None
m54284U_191213_120042/54069622/ccs	PacBio_Hippocampus_Rep2	mm10_ERCC_SIRV	chr7	28050064	28041709	-	11	1401	20589	53603	ENSMUSG00000030603.16	ENSMUST00000032824.9	Psmc4	Psmc4-201	Known	Known	None	0.20000000298023224	None	None	None	None
m54284U_191212_053548/22872578/ccs	PacBio_Hippocampus_Rep1	mm10_ERCC_SIRV	chr13	59769768	59755418	-	4	1891	38953	101291	ENSMUSG00000044792.7	ENSMUST00000057115.6	Isca1	Isca1-201	Known	Known	None	0.15000000596046448	None	None	None	None
m54284U_191213_120042/137103914/ccs	PacBio_Hippocampus_Rep2	mm10_ERCC_SIRV	chrX	99470711	99466453	-	2	1957	52711	137262	ENSMUSG00000034403.16	ENSMUST00000167246.1	Pja1	Pja1-205	Known	Known	None	0.20000000298023224	None	None	None	None
m54284U_191213_120042/174720984/ccs	PacBio_Hippocampus_Rep2	mm10_ERCC_SIRV	chr3	88629626	88647798	+	22	3918	8509	246499	ENSMUSG00000028059.15	ENCODEMT000246499	Arhgef2	ENCODEMT000246499	Known	NIC	None	0.800000011920929	None	None	None	None
m54284U_191212_053548/113445159/ccs	PacBio_Hippocampus_Rep1	mm10_ERCC_SIRV	chr9	40801274	40805197	+	9	2101	27474	71626	ENSMUSG00000015656.17	ENSMUST00000015800.15	Hspa8	Hspa8-201	Known	Known	None	0.20000000298023224	None	None	None	None
m54284U_191107_221739/176423449/ccs	PacBio_Cortex_Rep1	mm10_ERCC_SIRV	chr17	31520150	31531321	+	4	1540	46997	122468	ENSMUSG00000024038.17	ENSMUST00000046288.15	Ndufv3	Ndufv3-201	Known	Known	None	0.30000001192092896	None	None	None	None
m54284U_191212_053548/18613264/ccs	PacBio_Hippocampus_Rep1	mm10_ERCC_SIRV	chr19	28835153	28913959	+	12	3720	50615	132682	ENSMUSG00000024935.11	ENSMUST00000025875.4	Slc1a1	Slc1a1-201	Known	Known	None	0.10000000149011612	None	None	None	None
m54284U_191109_043049/96928153/ccs	PacBio_Cortex_Rep2	mm10_ERCC_SIRV	chr1	75219251	75214976	-	4	2049	1247	3026	ENSMUSG00000026202.13	ENSMUST00000186213.6	Tuba4a	Tuba4a-202	Known	Known	None	0.0	None	None	None	None
m54284U_191109_043049/66650570/ccs	PacBio_Cortex_Rep2	mm10_ERCC_SIRV	chr6	71707817	71810701	+	7	3659	17689	46213	ENSMUSG00000052852.8	ENSMUST00000121469.1	Reep1	Reep1-201	Known	Known	None	0.5	None	None	None	None
m54284U_191212_053548/129695779/ccs	PacBio_Hippocampus_Rep1	mm10_ERCC_SIRV	chr5	33782718	33742542	-	14	2516	13639	246176	ENSMUSG00000005299.6	ENCODEMT000246176	Letm1	ENCODEMT000246176	Known	NNC	None	0.44999998807907104	None	None	None	None
m54284U_191213_120042/54396470/ccs	PacBio_Hippocampus_Rep2	mm10_ERCC_SIRV	chr7	28050035	28041709	-	11	1372	20589	53603	ENSMUSG00000030603.16	ENSMUST00000032824.9	Psmc4	Psmc4-201	Known	Known	None	0.20000000298023224	None	None	None	None
m54284U_191109_043049/60426202/ccs	PacBio_Cortex_Rep2	mm10_ERCC_SIRV	chr11	51707188	51692264	-	6	3479	32887	246759	ENSMUSG00000036391.16	ENCODEMT000246759	Sec24a	ENCODEMT000246759	Known	ISM	Suffix	0.4000000059604645	None	None	None	None
m54284U_191107_221739/173474936/ccs	PacBio_Cortex_Rep1	mm10_ERCC_SIRV	chr15	76660621	76668187	+	18	3119	43625	245676	ENSMUSG00000004187.11	ENCODEMT000245676	Kifc2	ENCODEMT000245676	Known	ISM	Suffix	0.15000000596046448	None	None	None	None
m54284U_191212_053548/23661117/ccs	PacBio_Hippocampus_Rep1	mm10_ERCC_SIRV	chr13	59769775	59755418	-	4	1898	38953	101291	ENSMUSG00000044792.7	ENSMUST00000057115.6	Isca1	Isca1-201	Known	Known	None	0.15000000596046448	None	None	None	None
m54284U_191212_053548/113508640/ccs	PacBio_Hippocampus_Rep1	mm10_ERCC_SIRV	chr9	40801274	40805197	+	9	2101	27474	71626	ENSMUSG00000015656.17	ENSMUST00000015800.15	Hspa8	Hspa8-201	Known	Known	None	0.20000000298023224	None	None	None	None
m54284U_191213_120042/138479940/ccs	PacBio_Hippocampus_Rep2	mm10_ERCC_SIRV	chrX	99470686	99466453	-	2	1932	52711	137262	ENSMUSG00000034403.16	ENSMUST00000167246.1	Pja1	Pja1-205	Known	Known	None	0.20000000298023224	None	None	None	None
m54284U_191107_221739/173475923/ccs	PacBio_Cortex_Rep1	mm10_ERCC_SIRV	chr15	76660604	76668194	+	18	3178	43625	112172	ENSMUSG00000004187.11	ENSMUST00000004294.11	Kifc2	Kifc2-201	Known	Known	None	0.10000000149011612	None	None	None	None
m54284U_191213_120042/177211361/ccs	PacBio_Hippocampus_Rep2	mm10_ERCC_SIRV	chr3	88629573	88648049	+	20	4517	8509	246503	ENSMUSG00000028059.15	ENCODEMT000246503	Arhgef2	ENCODEMT000246503	Known	NIC	None	0.3499999940395355	None	None	None	None
m54284U_191109_043049/78971394/ccs	PacBio_Cortex_Rep2	mm10_ERCC_SIRV	chr6	71707817	71810702	+	7	3660	17689	46213	ENSMUSG00000052852.8	ENSMUST00000121469.1	Reep1	Reep1-201	Known	Known	None	0.5	None	None	None	None
m54284U_191212_053548/113508682/ccs	PacBio_Hippocampus_Rep1	mm10_ERCC_SIRV	chr9	40801274	40805199	+	9	2103	27474	71626	ENSMUSG00000015656.17	ENSMUST00000015800.15	Hspa8	Hspa8-201	Known	Known	None	0.25	None	None	None	None
m54284U_191213_120042/56754940/ccs	PacBio_Hippocampus_Rep2	mm10_ERCC_SIRV	chr7	28050046	28041709	-	11	1383	20589	53603	ENSMUSG00000030603.16	ENSMUST00000032824.9	Psmc4	Psmc4-201	Known	Known	None	0.20000000298023224	None	None	None	None
m54284U_191212_053548/132973094/ccs	PacBio_Hippocampus_Rep1	mm10_ERCC_SIRV	chr5	33782730	33742325	-	14	2506	13639	35691	ENSMUSG00000005299.6	ENSMUST00000005431.5	Letm1	Letm1-201	Known	Known	None	0.44999998807907104	None	None	None	None
m54284U_191109_043049/36702698/ccs	PacBio_Cortex_Rep2	mm10_ERCC_SIRV	chr17	31520175	31531328	+	4	2050	46997	246421	ENSMUSG00000024038.17	ENCODEMT000246421	Ndufv3	ENCODEMT000246421	Known	NIC	None	0.30000001192092896	None	None	None	None
m54284U_191212_053548/23724203/ccs	PacBio_Hippocampus_Rep1	mm10_ERCC_SIRV	chr13	59769771	59755418	-	4	1894	38953	101291	ENSMUSG00000044792.7	ENSMUST00000057115.6	Isca1	Isca1-201	Known	Known	None	0.15000000596046448	None	None	None	None
m54284U_191212_053548/20252117/ccs	PacBio_Hippocampus_Rep1	mm10_ERCC_SIRV	chr19	28835153	28913956	+	12	3717	50615	132682	ENSMUSG00000024935.11	ENSMUST00000025875.4	Slc1a1	Slc1a1-201	Known	Known	None	0.10000000149011612	None	None	None	None
m54284U_191212_053548/113508706/ccs	PacBio_Hippocampus_Rep1	mm10_ERCC_SIRV	chr9	40801274	40805199	+	9	2103	27474	71626	ENSMUSG00000015656.17	ENSMUST00000015800.15	Hspa8	Hspa8-201	Known	Known	None	0.25	None	None	None	None
m54284U_191213_120042/139331821/ccs	PacBio_Hippocampus_Rep2	mm10_ERCC_SIRV	chrX	99470692	99466453	-	2	1938	52711	137262	ENSMUSG00000034403.16	ENSMUST00000167246.1	Pja1	Pja1-205	Known	Known	None	0.20000000298023224	None	None	None	None
m54284U_191107_221739/173999344/ccs	PacBio_Cortex_Rep1	mm10_ERCC_SIRV	chr15	76660604	76668190	+	18	3174	43625	112172	ENSMUSG00000004187.11	ENSMUST00000004294.11	Kifc2	Kifc2-201	Known	Known	None	0.15000000596046448	None	None	None	None
m54284U_191213_120042/56952507/ccs	PacBio_Hippocampus_Rep2	mm10_ERCC_SIRV	chr7	28050068	28041709	-	11	1405	20589	53603	ENSMUSG00000030603.16	ENSMUST00000032824.9	Psmc4	Psmc4-201	Known	Known	None	0.20000000298023224	None	None	None	None
m54284U_191213_120042/180291928/ccs	PacBio_Hippocampus_Rep2	mm10_ERCC_SIRV	chr3	88629626	88647798	+	22	3918	8509	246499	ENSMUSG00000028059.15	ENCODEMT000246499	Arhgef2	ENCODEMT000246499	Known	NIC	None	0.800000011920929	None	None	None	None
m54284U_191109_043049/93847925/ccs	PacBio_Cortex_Rep2	mm10_ERCC_SIRV	chr6	71707817	71810701	+	7	3659	17689	46213	ENSMUSG00000052852.8	ENSMUST00000121469.1	Reep1	Reep1-201	Known	Known	None	0.5	None	None	None	None
m54284U_191109_043049/62457406/ccs	PacBio_Cortex_Rep2	mm10_ERCC_SIRV	chr11	51695007	51692264	-	1	2744	32887	246760	ENSMUSG00000036391.16	ENCODEMT000246760	Sec24a	ENCODEMT000246760	Known	ISM	None	0.4000000059604645	None	None	None	None
m54284U_191212_053548/23857354/ccs	PacBio_Hippocampus_Rep1	mm10_ERCC_SIRV	chr13	59769760	59755418	-	4	1883	38953	101291	ENSMUSG00000044792.7	ENSMUST00000057115.6	Isca1	Isca1-201	Known	Known	None	0.15000000596046448	None	None	None	None
m54284U_191212_053548/113508798/ccs	PacBio_Hippocampus_Rep1	mm10_ERCC_SIRV	chr9	40801274	40805199	+	9	2103	27474	71626	ENSMUSG00000015656.17	ENSMUST00000015800.15	Hspa8	Hspa8-201	Known	Known	None	0.25	None	None	None	None
m54284U_191109_043049/100927032/ccs	PacBio_Cortex_Rep2	mm10_ERCC_SIRV	chr1	75217418	75214976	-	3	1966	1247	245062	ENSMUSG00000026202.13	ENCODEMT000245062	Tuba4a	ENCODEMT000245062	Known	ISM	Suffix	0.0	None	None	None	None
m54284U_191212_053548/133499193/ccs	PacBio_Hippocampus_Rep1	mm10_ERCC_SIRV	chr5	33782716	33742325	-	14	2519	13639	35691	ENSMUSG00000005299.6	ENSMUST00000005431.5	Letm1	Letm1-201	Known	Known	None	0.44999998807907104	None	None	None	None
m54284U_191213_120042/140052836/ccs	PacBio_Hippocampus_Rep2	mm10_ERCC_SIRV	chrX	99470689	99466453	-	2	1935	52711	137262	ENSMUSG00000034403.16	ENSMUST00000167246.1	Pja1	Pja1-205	Known	Known	None	0.20000000298023224	None	None	None	None
m54284U_191212_053548/117506104/ccs	PacBio_Hippocampus_Rep1	mm10_ERCC_SIRV	chr19	28835153	28913959	+	12	3720	50615	132682	ENSMUSG00000024935.11	ENSMUST00000025875.4	Slc1a1	Slc1a1-201	Known	Known	None	0.10000000149011612	None	None	None	None
m54284U_191213_120042/59572796/ccs	PacBio_Hippocampus_Rep2	mm10_ERCC_SIRV	chr7	28050053	28041709	-	11	1390	20589	53603	ENSMUSG00000030603.16	ENSMUST00000032824.9	Psmc4	Psmc4-201	Known	Known	None	0.20000000298023224	None	None	None	None
m54284U_191107_221739/174981963/ccs	PacBio_Cortex_Rep1	mm10_ERCC_SIRV	chr15	76660621	76668192	+	18	3124	43625	245676	ENSMUSG00000004187.11	ENCODEMT000245676	Kifc2	ENCODEMT000245676	Known	ISM	Suffix	0.15000000596046448	None	None	None	None
m54284U_191109_043049/43778500/ccs	PacBio_Cortex_Rep2	mm10_ERCC_SIRV	chr17	31520150	31531323	+	3	450	46997	122467	ENSMUSG00000024038.17	ENSMUST00000064798.15	Ndufv3	Ndufv3-202	Known	Known	None	0.30000001192092896	None	None	None	None
m54284U_191107_221739/93127338/ccs	PacBio_Cortex_Rep1	mm10_ERCC_SIRV	chr3	88629629	88647797	+	22	3911	8509	246498	ENSMUSG00000028059.15	ENCODEMT000246498	Arhgef2	ENCODEMT000246498	Known	NIC	None	0.800000011920929	None	None	None	None
m54284U_191212_053548/113509867/ccs	PacBio_Hippocampus_Rep1	mm10_ERCC_SIRV	chr9	40801274	40805195	+	9	2099	27474	71626	ENSMUSG00000015656.17	ENSMUST00000015800.15	Hspa8	Hspa8-201	Known	Known	None	0.25	None	None	None	None
m54284U_191212_053548/51053595/ccs	PacBio_Hippocampus_Rep1	mm10_ERCC_SIRV	chr11	51695474	51692264	-	1	2977	32887	246760	ENSMUSG00000036391.16	ENCODEMT000246760	Sec24a	ENCODEMT000246760	Known	ISM	None	0.4000000059604645	None	None	None	None
m54284U_191109_043049/110233478/ccs	PacBio_Cortex_Rep2	mm10_ERCC_SIRV	chr6	71707817	71810702	+	7	3660	17689	46213	ENSMUSG00000052852.8	ENSMUST00000121469.1	Reep1	Reep1-201	Known	Known	None	0.5	None	None	None	None
m54284U_191212_053548/148111921/ccs	PacBio_Hippocampus_Rep1	mm10_ERCC_SIRV	chr11	51695475	51692264	-	1	2978	32887	246760	ENSMUSG00000036391.16	ENCODEMT000246760	Sec24a	ENCODEMT000246760	Known	ISM	None	0.4000000059604645	None	None	None	None
m54284U_191212_053548/24446460/ccs	PacBio_Hippocampus_Rep1	mm10_ERCC_SIRV	chr13	59769771	59755418	-	4	1894	38953	101291	ENSMUSG00000044792.7	ENSMUST00000057115.6	Isca1	Isca1-201	Known	Known	None	0.15000000596046448	None	None	None	None
m54284U_191213_120042/142936512/ccs	PacBio_Hippocampus_Rep2	mm10_ERCC_SIRV	chrX	99470710	99466453	-	2	1956	52711	137262	ENSMUSG00000034403.16	ENSMUST00000167246.1	Pja1	Pja1-205	Known	Known	None	0.20000000298023224	None	None	None	None
m54284U_191212_053548/113510323/ccs	PacBio_Hippocampus_Rep1	mm10_ERCC_SIRV	chr9	40801274	40805199	+	9	2103	27474	71626	ENSMUSG00000015656.17	ENSMUST00000015800.15	Hspa8	Hspa8-201	Known	Known	None	0.25	None	None	None	None
m54284U_191212_053548/44106091/ccs	PacBio_Hippocampus_Rep1	mm10_ERCC_SIRV	chr11	51694759	51692265	-	1	2261	32887	246760	ENSMUSG00000036391.16	ENCODEMT000246760	Sec24a	ENCODEMT000246760	Known	ISM	None	0.3499999940395355	None	None	None	None
m54284U_191212_053548/136185723/ccs	PacBio_Hippocampus_Rep1	mm10_ERCC_SIRV	chr5	33782716	33742325	-	14	2519	13639	35691	ENSMUSG00000005299.6	ENSMUST00000005431.5	Letm1	Letm1-201	Known	Known	None	0.44999998807907104	None	None	None	None
m54284U_191109_043049/132843755/ccs	PacBio_Cortex_Rep2	mm10_ERCC_SIRV	chr3	88629629	88648050	+	22	4164	8509	246498	ENSMUSG00000028059.15	ENCODEMT000246498	Arhgef2	ENCODEMT000246498	Known	NIC	None	0.3499999940395355	None	None	None	None
m54284U_191109_043049/124586158/ccs	PacBio_Cortex_Rep2	mm10_ERCC_SIRV	chr6	71707817	71810703	+	7	3661	17689	46213	ENSMUSG00000052852.8	ENSMUST00000121469.1	Reep1	Reep1-201	Known	Known	None	0.5	None	None	None	None
m54284U_191213_120042/59770487/ccs	PacBio_Hippocampus_Rep2	mm10_ERCC_SIRV	chr7	28050024	28041709	-	11	1361	20589	53603	ENSMUSG00000030603.16	ENSMUST00000032824.9	Psmc4	Psmc4-201	Known	Known	None	0.20000000298023224	None	None	None	None
m54284U_191107_221739/117180839/ccs	PacBio_Cortex_Rep1	mm10_ERCC_SIRV	chr11	51694835	51692266	-	1	2336	32887	246760	ENSMUSG00000036391.16	ENCODEMT000246760	Sec24a	ENCODEMT000246760	Known	ISM	None	0.3499999940395355	None	None	None	None
m54284U_191107_221739/175767621/ccs	PacBio_Cortex_Rep1	mm10_ERCC_SIRV	chr15	76660604	76668194	+	18	3178	43625	112172	ENSMUSG00000004187.11	ENSMUST00000004294.11	Kifc2	Kifc2-201	Known	Known	None	0.10000000149011612	None	None	None	None
m54284U_191107_221739/96469794/ccs	PacBio_Cortex_Rep1	mm10_ERCC_SIRV	chr19	28835154	28913959	+	12	3719	50615	132682	ENSMUSG00000024935.11	ENSMUST00000025875.4	Slc1a1	Slc1a1-201	Known	Known	None	0.10000000149011612	None	None	None	None
m54284U_191212_053548/113510367/ccs	PacBio_Hippocampus_Rep1	mm10_ERCC_SIRV	chr9	40801274	40805199	+	9	2103	27474	71626	ENSMUSG00000015656.17	ENSMUST00000015800.15	Hspa8	Hspa8-201	Known	Known	None	0.25	None	None	None	None
m54284U_191109_043049/103352346/ccs	PacBio_Cortex_Rep2	mm10_ERCC_SIRV	chr1	75219251	75214976	-	4	2049	1247	3026	ENSMUSG00000026202.13	ENSMUST00000186213.6	Tuba4a	Tuba4a-202	Known	Known	None	0.0	None	None	None	None
m54284U_191212_053548/24511182/ccs	PacBio_Hippocampus_Rep1	mm10_ERCC_SIRV	chr13	59769786	59755418	-	4	1909	38953	101291	ENSMUSG00000044792.7	ENSMUST00000057115.6	Isca1	Isca1-201	Known	Known	None	0.15000000596046448	None	None	None	None
m54284U_191109_043049/94372102/ccs	PacBio_Cortex_Rep2	mm10_ERCC_SIRV	chr17	31520150	31531323	+	4	1542	46997	122468	ENSMUSG00000024038.17	ENSMUST00000046288.15	Ndufv3	Ndufv3-201	Known	Known	None	0.30000001192092896	None	None	None	None
m54284U_191213_120042/156762192/ccs	PacBio_Hippocampus_Rep2	mm10_ERCC_SIRV	chrX	99470713	99466453	-	3	1419	52711	137261	ENSMUSG00000034403.16	ENSMUST00000113790.7	Pja1	Pja1-202	Known	Known	None	0.20000000298023224	None	None	None	None
m54284U_191212_053548/23920827/ccs	PacBio_Hippocampus_Rep1	mm10_ERCC_SIRV	chr11	51695473	51692266	-	1	2974	32887	246760	ENSMUSG00000036391.16	ENCODEMT000246760	Sec24a	ENCODEMT000246760	Known	ISM	None	0.3499999940395355	None	None	None	None
m54284U_191212_053548/113510605/ccs	PacBio_Hippocampus_Rep1	mm10_ERCC_SIRV	chr9	40801274	40805196	+	9	2100	27474	71626	ENSMUSG00000015656.17	ENSMUST00000015800.15	Hspa8	Hspa8-201	Known	Known	None	0.25	None	None	None	None
m54284U_191109_043049/176097853/ccs	PacBio_Cortex_Rep2	mm10_ERCC_SIRV	chr3	88629629	88647789	+	22	3903	8509	246498	ENSMUSG00000028059.15	ENCODEMT000246498	Arhgef2	ENCODEMT000246498	Known	NIC	None	0.6000000238418579	None	None	None	None
m54284U_191212_053548/50726234/ccs	PacBio_Hippocampus_Rep1	mm10_ERCC_SIRV	chr11	51756412	51692266	-	9	4418	32887	246761	ENSMUSG00000036391.16	ENCODEMT000246761	Sec24a	ENCODEMT000246761	Known	NNC	None	0.3499999940395355	None	None	None	None
m54284U_191109_043049/136118362/ccs	PacBio_Cortex_Rep2	mm10_ERCC_SIRV	chr6	71707817	71810701	+	7	3659	17689	46213	ENSMUSG00000052852.8	ENSMUST00000121469.1	Reep1	Reep1-201	Known	Known	None	0.5	None	None	None	None
m54284U_191213_120042/60492223/ccs	PacBio_Hippocampus_Rep2	mm10_ERCC_SIRV	chr7	28050046	28041709	-	11	1383	20589	53603	ENSMUSG00000030603.16	ENSMUST00000032824.9	Psmc4	Psmc4-201	Known	Known	None	0.20000000298023224	None	None	None	None
m54284U_191107_221739/175769543/ccs	PacBio_Cortex_Rep1	mm10_ERCC_SIRV	chr15	76660604	76668192	+	18	3176	43625	112172	ENSMUSG00000004187.11	ENSMUST00000004294.11	Kifc2	Kifc2-201	Known	Known	None	0.10000000149011612	None	None	None	None
m54284U_191212_053548/136381652/ccs	PacBio_Hippocampus_Rep1	mm10_ERCC_SIRV	chr5	33769552	33742543	-	12	2057	13639	246166	ENSMUSG00000005299.6	ENCODEMT000246166	Letm1	ENCODEMT000246166	Known	ISM	Suffix	0.44999998807907104	None	None	None	None
m54284U_191212_053548/113510616/ccs	PacBio_Hippocampus_Rep1	mm10_ERCC_SIRV	chr9	40801274	40805198	+	9	2102	27474	71626	ENSMUSG00000015656.17	ENSMUST00000015800.15	Hspa8	Hspa8-201	Known	Known	None	0.25	None	None	None	None
m54284U_191212_053548/24709335/ccs	PacBio_Hippocampus_Rep1	mm10_ERCC_SIRV	chr13	59769796	59755418	-	4	1919	38953	101291	ENSMUSG00000044792.7	ENSMUST00000057115.6	Isca1	Isca1-201	Known	Known	None	0.15000000596046448	None	None	None	None
m54284U_191212_053548/22020549/ccs	PacBio_Hippocampus_Rep1	mm10_ERCC_SIRV	chr19	28835154	28913952	+	12	3712	50615	132682	ENSMUSG00000024935.11	ENSMUST00000025875.4	Slc1a1	Slc1a1-201	Known	Known	None	0.05000000074505806	None	None	None	None
m54284U_191213_120042/159516010/ccs	PacBio_Hippocampus_Rep2	mm10_ERCC_SIRV	chrX	99470700	99466453	-	2	1946	52711	137262	ENSMUSG00000034403.16	ENSMUST00000167246.1	Pja1	Pja1-205	Known	Known	None	0.20000000298023224	None	None	None	None
m54284U_191212_053548/136710051/ccs	PacBio_Hippocampus_Rep1	mm10_ERCC_SIRV	chr11	51693791	51692266	-	1	1292	32887	246760	ENSMUSG00000036391.16	ENCODEMT000246760	Sec24a	ENCODEMT000246760	Known	ISM	None	0.3499999940395355	None	None	None	None
m54284U_191107_221739/176554355/ccs	PacBio_Cortex_Rep1	mm10_ERCC_SIRV	chr15	76660604	76668194	+	18	3178	43625	112172	ENSMUSG00000004187.11	ENSMUST00000004294.11	Kifc2	Kifc2-201	Known	Known	None	0.10000000149011612	None	None	None	None
m54284U_191213_120042/60753115/ccs	PacBio_Hippocampus_Rep2	mm10_ERCC_SIRV	chr7	28050074	28041709	-	10	1553	20589	246638	ENSMUSG00000030603.16	ENCODEMT000246638	Psmc4	ENCODEMT000246638	Known	NIC	None	0.20000000298023224	None	None	None	None
m54284U_191107_221739/45876240/ccs	PacBio_Cortex_Rep1	mm10_ERCC_SIRV	chr11	51693568	51692274	-	1	1061	32887	246760	ENSMUSG00000036391.16	ENCODEMT000246760	Sec24a	ENCODEMT000246760	Known	ISM	None	0.5	None	None	None	None
m54284U_191212_053548/113510905/ccs	PacBio_Hippocampus_Rep1	mm10_ERCC_SIRV	chr9	40801274	40805200	+	9	2104	27474	71626	ENSMUSG00000015656.17	ENSMUST00000015800.15	Hspa8	Hspa8-201	Known	Known	None	0.20000000298023224	None	None	None	None
m54284U_191212_053548/123406641/ccs	PacBio_Hippocampus_Rep1	mm10_ERCC_SIRV	chr6	71707817	71810702	+	7	3660	17689	46213	ENSMUSG00000052852.8	ENSMUST00000121469.1	Reep1	Reep1-201	Known	Known	None	0.5	None	None	None	None
m54284U_191212_053548/47385019/ccs	PacBio_Hippocampus_Rep1	mm10_ERCC_SIRV	chr3	88629627	88647798	+	22	3917	8509	246499	ENSMUSG00000028059.15	ENCODEMT000246499	Arhgef2	ENCODEMT000246499	Known	NIC	None	0.800000011920929	None	None	None	None
m54284U_191109_043049/139396084/ccs	PacBio_Cortex_Rep2	mm10_ERCC_SIRV	chr17	31520150	31531321	+	3	448	46997	122467	ENSMUSG00000024038.17	ENSMUST00000064798.15	Ndufv3	Ndufv3-202	Known	Known	None	0.30000001192092896	None	None	None	None
m54284U_191212_053548/25297700/ccs	PacBio_Hippocampus_Rep1	mm10_ERCC_SIRV	chr13	59769772	59755418	-	4	1895	38953	101291	ENSMUSG00000044792.7	ENSMUST00000057115.6	Isca1	Isca1-201	Known	Known	None	0.15000000596046448	None	None	None	None
m54284U_191109_043049/104531674/ccs	PacBio_Cortex_Rep2	mm10_ERCC_SIRV	chr1	75219573	75214976	-	4	2371	1247	3026	ENSMUSG00000026202.13	ENSMUST00000186213.6	Tuba4a	Tuba4a-202	Known	Known	None	0.0	None	None	None	None
m54284U_191212_053548/137232701/ccs	PacBio_Hippocampus_Rep1	mm10_ERCC_SIRV	chr5	33782731	33742325	-	14	2534	13639	35691	ENSMUSG00000005299.6	ENSMUST00000005431.5	Letm1	Letm1-201	Known	Known	None	0.44999998807907104	None	None	None	None
m54284U_191213_120042/166333141/ccs	PacBio_Hippocampus_Rep2	mm10_ERCC_SIRV	chrX	99470715	99466453	-	2	1961	52711	137262	ENSMUSG00000034403.16	ENSMUST00000167246.1	Pja1	Pja1-205	Known	Known	None	0.20000000298023224	None	None	None	None
m54284U_191212_053548/113511142/ccs	PacBio_Hippocampus_Rep1	mm10_ERCC_SIRV	chr9	40801274	40805199	+	9	2103	27474	71626	ENSMUSG00000015656.17	ENSMUST00000015800.15	Hspa8	Hspa8-201	Known	Known	None	0.25	None	None	None	None
m54284U_191107_221739/177014142/ccs	PacBio_Cortex_Rep1	mm10_ERCC_SIRV	chr15	76660604	76668194	+	18	3178	43625	112172	ENSMUSG00000004187.11	ENSMUST00000004294.11	Kifc2	Kifc2-201	Known	Known	None	0.10000000149011612	None	None	None	None
m54284U_191213_120042/60753151/ccs	PacBio_Hippocampus_Rep2	mm10_ERCC_SIRV	chr7	28050064	28041709	-	11	1401	20589	53603	ENSMUSG00000030603.16	ENSMUST00000032824.9	Psmc4	Psmc4-201	Known	Known	None	0.20000000298023224	None	None	None	None
m54284U_191212_053548/138480064/ccs	PacBio_Hippocampus_Rep1	mm10_ERCC_SIRV	chr6	71707817	71810698	+	7	3656	17689	46213	ENSMUSG00000052852.8	ENSMUST00000121469.1	Reep1	Reep1-201	Known	Known	None	0.5	None	None	None	None
m54284U_191212_053548/46336722/ccs	PacBio_Hippocampus_Rep1	mm10_ERCC_SIRV	chr19	28835154	28913956	+	12	3716	50615	132682	ENSMUSG00000024935.11	ENSMUST00000025875.4	Slc1a1	Slc1a1-201	Known	Known	None	0.10000000149011612	None	None	None	None
m54284U_191107_221739/48169024/ccs	PacBio_Cortex_Rep1	mm10_ERCC_SIRV	chr11	51733492	51692274	-	18	5085	32887	246762	ENSMUSG00000036391.16	ENCODEMT000246762	Sec24a	ENCODEMT000246762	Known	ISM	Suffix	0.5	None	None	None	None
m54284U_191213_120042/99355327/ccs	PacBio_Hippocampus_Rep2	mm10_ERCC_SIRV	chr3	88629629	88647797	+	22	3911	8509	246498	ENSMUSG00000028059.15	ENCODEMT000246498	Arhgef2	ENCODEMT000246498	Known	NIC	None	0.800000011920929	None	None	None	None
m54284U_191212_053548/113511178/ccs	PacBio_Hippocampus_Rep1	mm10_ERCC_SIRV	chr9	40801274	40805197	+	9	2101	27474	71626	ENSMUSG00000015656.17	ENSMUST00000015800.15	Hspa8	Hspa8-201	Known	Known	None	0.20000000298023224	None	None	None	None
m54284U_191212_053548/26282403/ccs	PacBio_Hippocampus_Rep1	mm10_ERCC_SIRV	chr13	59769775	59755418	-	4	1898	38953	101291	ENSMUSG00000044792.7	ENSMUST00000057115.6	Isca1	Isca1-201	Known	Known	None	0.15000000596046448	None	None	None	None
m54284U_191213_120042/167512220/ccs	PacBio_Hippocampus_Rep2	mm10_ERCC_SIRV	chrX	99470693	99466453	-	3	1399	52711	137261	ENSMUSG00000034403.16	ENSMUST00000113790.7	Pja1	Pja1-202	Known	Known	None	0.20000000298023224	None	None	None	None
m54284U_191109_043049/155257151/ccs	PacBio_Cortex_Rep2	mm10_ERCC_SIRV	chr17	31520175	31531326	+	4	2048	46997	246421	ENSMUSG00000024038.17	ENCODEMT000246421	Ndufv3	ENCODEMT000246421	Known	NIC	None	0.30000001192092896	None	None	None	None
m54284U_191107_221739/177143957/ccs	PacBio_Cortex_Rep1	mm10_ERCC_SIRV	chr15	76660604	76668194	+	18	3178	43625	112172	ENSMUSG00000004187.11	ENSMUST00000004294.11	Kifc2	Kifc2-201	Known	Known	None	0.10000000149011612	None	None	None	None
m54284U_191213_120042/62261998/ccs	PacBio_Hippocampus_Rep2	mm10_ERCC_SIRV	chr7	28050046	28041709	-	11	1383	20589	53603	ENSMUSG00000030603.16	ENSMUST00000032824.9	Psmc4	Psmc4-201	Known	Known	None	0.20000000298023224	None	None	None	None
m54284U_191212_053548/139395273/ccs	PacBio_Hippocampus_Rep1	mm10_ERCC_SIRV	chr6	71707817	71810701	+	7	3659	17689	46213	ENSMUSG00000052852.8	ENSMUST00000121469.1	Reep1	Reep1-201	Known	Known	None	0.5	None	None	None	None
m54284U_191212_053548/113574254/ccs	PacBio_Hippocampus_Rep1	mm10_ERCC_SIRV	chr9	40801274	40805156	+	9	2060	27474	71626	ENSMUSG00000015656.17	ENSMUST00000015800.15	Hspa8	Hspa8-201	Known	Known	None	0.6000000238418579	None	None	None	None
m54284U_191107_221739/114885412/ccs	PacBio_Cortex_Rep1	mm10_ERCC_SIRV	chr11	51694578	51692274	-	1	2071	32887	246760	ENSMUSG00000036391.16	ENCODEMT000246760	Sec24a	ENCODEMT000246760	Known	ISM	None	0.5	None	None	None	None
m54284U_191212_053548/137758435/ccs	PacBio_Hippocampus_Rep1	mm10_ERCC_SIRV	chr5	33782717	33742325	-	14	2520	13639	35691	ENSMUSG00000005299.6	ENSMUST00000005431.5	Letm1	Letm1-201	Known	Known	None	0.44999998807907104	None	None	None	None
m54284U_191107_221739/169084401/ccs	PacBio_Cortex_Rep1	mm10_ERCC_SIRV	chr3	88629477	88648042	+	21	4370	8509	246698	ENSMUSG00000028059.15	ENCODEMT000246698	Arhgef2	ENCODEMT000246698	Known	NIC	None	0.44999998807907104	None	None	None	None
m54284U_191212_053548/122095615/ccs	PacBio_Hippocampus_Rep1	mm10_ERCC_SIRV	chr19	28835154	28913943	+	12	3702	50615	132682	ENSMUSG00000024935.11	ENSMUST00000025875.4	Slc1a1	Slc1a1-201	Known	Known	None	0.10000000149011612	None	None	None	None
m54284U_191107_221739/115736914/ccs	PacBio_Cortex_Rep1	mm10_ERCC_SIRV	chr11	51694303	51692274	-	1	1796	32887	246760	ENSMUSG00000036391.16	ENCODEMT000246760	Sec24a	ENCODEMT000246760	Known	ISM	None	0.5	None	None	None	None
m54284U_191109_043049/105119843/ccs	PacBio_Cortex_Rep2	mm10_ERCC_SIRV	chr1	75219913	75214976	-	4	2330	1247	245064	ENSMUSG00000026202.13	ENCODEMT000245064	Tuba4a	ENCODEMT000245064	Known	NIC	None	0.0	None	None	None	None
m54284U_191213_120042/173146701/ccs	PacBio_Hippocampus_Rep2	mm10_ERCC_SIRV	chrX	99470686	99466453	-	2	2218	52711	137263	ENSMUSG00000034403.16	ENSMUST00000036354.6	Pja1	Pja1-201	Known	Known	None	0.20000000298023224	None	None	None	None
m54284U_191212_053548/113575011/ccs	PacBio_Hippocampus_Rep1	mm10_ERCC_SIRV	chr9	40801274	40805199	+	9	2088	27474	71626	ENSMUSG00000015656.17	ENSMUST00000015800.15	Hspa8	Hspa8-201	Known	Known	None	0.25	None	None	None	None
m54284U_191212_053548/26411426/ccs	PacBio_Hippocampus_Rep1	mm10_ERCC_SIRV	chr13	59769776	59755418	-	4	1899	38953	101291	ENSMUSG00000044792.7	ENSMUST00000057115.6	Isca1	Isca1-201	Known	Known	None	0.15000000596046448	None	None	None	None
m54284U_191107_221739/177145920/ccs	PacBio_Cortex_Rep1	mm10_ERCC_SIRV	chr15	76660604	76668195	+	18	3179	43625	112172	ENSMUSG00000004187.11	ENSMUST00000004294.11	Kifc2	Kifc2-201	Known	Known	None	0.10000000149011612	None	None	None	None
m54284U_191213_120042/63113475/ccs	PacBio_Hippocampus_Rep2	mm10_ERCC_SIRV	chr7	28050036	28041709	-	11	1373	20589	53603	ENSMUSG00000030603.16	ENSMUST00000032824.9	Psmc4	Psmc4-201	Known	Known	None	0.20000000298023224	None	None	None	None
m54284U_191107_221739/179635627/ccs	PacBio_Cortex_Rep1	mm10_ERCC_SIRV	chr3	88629630	88646933	+	22	3046	8509	246498	ENSMUSG00000028059.15	ENCODEMT000246498	Arhgef2	ENCODEMT000246498	Known	NIC	None	0.20000000298023224	None	None	None	None
m54284U_191107_221739/171181984/ccs	PacBio_Cortex_Rep1	mm10_ERCC_SIRV	chr11	51694021	51692274	-	1	1514	32887	246760	ENSMUSG00000036391.16	ENCODEMT000246760	Sec24a	ENCODEMT000246760	Known	ISM	None	0.5	None	None	None	None
m54284U_191212_053548/157418628/ccs	PacBio_Hippocampus_Rep1	mm10_ERCC_SIRV	chr6	71707904	71810708	+	6	3582	17689	246748	ENSMUSG00000052852.8	ENCODEMT000246748	Reep1	ENCODEMT000246748	Known	NIC	None	0.5	None	None	None	None
m54284U_191109_043049/172165291/ccs	PacBio_Cortex_Rep2	mm10_ERCC_SIRV	chr17	31520150	31531323	+	3	450	46997	122467	ENSMUSG00000024038.17	ENSMUST00000064798.15	Ndufv3	Ndufv3-202	Known	Known	None	0.30000001192092896	None	None	None	None
m54284U_191212_053548/113575157/ccs	PacBio_Hippocampus_Rep1	mm10_ERCC_SIRV	chr9	40801274	40805199	+	9	2103	27474	71626	ENSMUSG00000015656.17	ENSMUST00000015800.15	Hspa8	Hspa8-201	Known	Known	None	0.25	None	None	None	None
m54284U_191109_043049/79561969/ccs	PacBio_Cortex_Rep2	mm10_ERCC_SIRV	chr3	88629477	88647822	+	22	3937	8509	246763	ENSMUSG00000028059.15	ENCODEMT000246763	Arhgef2	ENCODEMT000246763	Known	NNC	None	0.699999988079071	None	None	None	None
m54284U_191212_053548/138347521/ccs	PacBio_Hippocampus_Rep1	mm10_ERCC_SIRV	chr5	33782716	33742325	-	14	2519	13639	35691	ENSMUSG00000005299.6	ENSMUST00000005431.5	Letm1	Letm1-201	Known	Known	None	0.44999998807907104	None	None	None	None
m54284U_191107_221739/36242955/ccs	PacBio_Cortex_Rep1	mm10_ERCC_SIRV	chr19	28835157	28913957	+	12	3714	50615	132682	ENSMUSG00000024935.11	ENSMUST00000025875.4	Slc1a1	Slc1a1-201	Known	Known	None	0.10000000149011612	None	None	None	None
m54284U_191107_221739/3148366/ccs	PacBio_Cortex_Rep1	mm10_ERCC_SIRV	chrX	99470711	99466454	-	2	1956	52711	137262	ENSMUSG00000034403.16	ENSMUST00000167246.1	Pja1	Pja1-205	Known	Known	None	0.20000000298023224	None	None	None	None
m54284U_191213_120042/65669609/ccs	PacBio_Hippocampus_Rep2	mm10_ERCC_SIRV	chr7	28050046	28041709	-	11	1383	20589	53603	ENSMUSG00000030603.16	ENSMUST00000032824.9	Psmc4	Psmc4-201	Known	Known	None	0.20000000298023224	None	None	None	None
m54284U_191212_053548/27592608/ccs	PacBio_Hippocampus_Rep1	mm10_ERCC_SIRV	chr13	59769769	59755418	-	4	1892	38953	101291	ENSMUSG00000044792.7	ENSMUST00000057115.6	Isca1	Isca1-201	Known	Known	None	0.15000000596046448	None	None	None	None
m54284U_191107_221739/177736052/ccs	PacBio_Cortex_Rep1	mm10_ERCC_SIRV	chr15	76660604	76668194	+	18	3178	43625	112172	ENSMUSG00000004187.11	ENSMUST00000004294.11	Kifc2	Kifc2-201	Known	Known	None	0.10000000149011612	None	None	None	None
m54284U_191212_053548/113576743/ccs	PacBio_Hippocampus_Rep1	mm10_ERCC_SIRV	chr9	40801274	40805200	+	9	2104	27474	71626	ENSMUSG00000015656.17	ENSMUST00000015800.15	Hspa8	Hspa8-201	Known	Known	None	0.20000000298023224	None	None	None	None
m54284U_191109_043049/84805173/ccs	PacBio_Cortex_Rep2	mm10_ERCC_SIRV	chr11	51713767	51692274	-	9	4030	32887	246758	ENSMUSG00000036391.16	ENCODEMT000246758	Sec24a	ENCODEMT000246758	Known	ISM	Suffix	0.5	None	None	None	None
m54284U_191213_120042/10749374/ccs	PacBio_Hippocampus_Rep2	mm10_ERCC_SIRV	chr6	71707817	71810702	+	7	3660	17689	46213	ENSMUSG00000052852.8	ENSMUST00000121469.1	Reep1	Reep1-201	Known	Known	None	0.5	None	None	None	None
m54284U_191212_053548/113639677/ccs	PacBio_Hippocampus_Rep1	mm10_ERCC_SIRV	chr9	40801274	40805199	+	9	2103	27474	71626	ENSMUSG00000015656.17	ENSMUST00000015800.15	Hspa8	Hspa8-201	Known	Known	None	0.25	None	None	None	None
m54284U_191109_043049/108923696/ccs	PacBio_Cortex_Rep2	mm10_ERCC_SIRV	chr1	75219253	75214976	-	4	2051	1247	3026	ENSMUSG00000026202.13	ENSMUST00000186213.6	Tuba4a	Tuba4a-202	Known	Known	None	0.0	None	None	None	None
m54284U_191213_120042/66915016/ccs	PacBio_Hippocampus_Rep2	mm10_ERCC_SIRV	chr7	28050050	28041709	-	11	1387	20589	53603	ENSMUSG00000030603.16	ENSMUST00000032824.9	Psmc4	Psmc4-201	Known	Known	None	0.20000000298023224	None	None	None	None
m54284U_191107_221739/178389135/ccs	PacBio_Cortex_Rep1	mm10_ERCC_SIRV	chr15	76660604	76668194	+	18	3178	43625	112172	ENSMUSG00000004187.11	ENSMUST00000004294.11	Kifc2	Kifc2-201	Known	Known	None	0.10000000149011612	None	None	None	None
m54284U_191212_053548/148703328/ccs	PacBio_Hippocampus_Rep1	mm10_ERCC_SIRV	chr5	33782716	33742325	-	14	2519	13639	35691	ENSMUSG00000005299.6	ENSMUST00000005431.5	Letm1	Letm1-201	Known	Known	None	0.44999998807907104	None	None	None	None
m54284U_191107_221739/22284063/ccs	PacBio_Cortex_Rep1	mm10_ERCC_SIRV	chrX	99470699	99466454	-	2	2230	52711	137263	ENSMUSG00000034403.16	ENSMUST00000036354.6	Pja1	Pja1-201	Known	Known	None	0.20000000298023224	None	None	None	None
m54284U_191212_053548/3409847/ccs	PacBio_Hippocampus_Rep1	mm10_ERCC_SIRV	chr17	31520150	31531322	+	4	1541	46997	122468	ENSMUSG00000024038.17	ENSMUST00000046288.15	Ndufv3	Ndufv3-201	Known	Known	None	0.30000001192092896	None	None	None	None
m54284U_191109_043049/86376735/ccs	PacBio_Cortex_Rep2	mm10_ERCC_SIRV	chr3	88629628	88647798	+	22	3916	8509	246499	ENSMUSG00000028059.15	ENCODEMT000246499	Arhgef2	ENCODEMT000246499	Known	NIC	None	0.800000011920929	None	None	None	None
m54284U_191212_053548/28706098/ccs	PacBio_Hippocampus_Rep1	mm10_ERCC_SIRV	chr13	59769775	59755418	-	4	1898	38953	101291	ENSMUSG00000044792.7	ENSMUST00000057115.6	Isca1	Isca1-201	Known	Known	None	0.15000000596046448	None	None	None	None
m54284U_191212_053548/100139050/ccs	PacBio_Hippocampus_Rep1	mm10_ERCC_SIRV	chr19	28835157	28913959	+	12	3716	50615	132682	ENSMUSG00000024935.11	ENSMUST00000025875.4	Slc1a1	Slc1a1-201	Known	Known	None	0.10000000149011612	None	None	None	None
m54284U_191212_053548/113639822/ccs	PacBio_Hippocampus_Rep1	mm10_ERCC_SIRV	chr9	40801274	40805196	+	9	2100	27474	71626	ENSMUSG00000015656.17	ENSMUST00000015800.15	Hspa8	Hspa8-201	Known	Known	None	0.25	None	None	None	None
m54284U_191213_120042/23200078/ccs	PacBio_Hippocampus_Rep2	mm10_ERCC_SIRV	chr6	71707817	71810700	+	7	3658	17689	46213	ENSMUSG00000052852.8	ENSMUST00000121469.1	Reep1	Reep1-201	Known	Known	None	0.5	None	None	None	None
m54284U_191109_043049/133170827/ccs	PacBio_Cortex_Rep2	mm10_ERCC_SIRV	chr11	51716581	51692274	-	11	4298	32887	246764	ENSMUSG00000036391.16	ENCODEMT000246764	Sec24a	ENCODEMT000246764	Known	ISM	Suffix	0.5	None	None	None	None
m54284U_191213_120042/67570450/ccs	PacBio_Hippocampus_Rep2	mm10_ERCC_SIRV	chr7	28050079	28041709	-	9	1625	20589	246643	ENSMUSG00000030603.16	ENCODEMT000246643	Psmc4	ENCODEMT000246643	Known	NIC	None	0.20000000298023224	None	None	None	None
m54284U_191107_221739/32180811/ccs	PacBio_Cortex_Rep1	mm10_ERCC_SIRV	chrX	99470689	99466454	-	3	1394	52711	137261	ENSMUSG00000034403.16	ENSMUST00000113790.7	Pja1	Pja1-202	Known	Known	None	0.20000000298023224	None	None	None	None
m54284U_191212_053548/113639992/ccs	PacBio_Hippocampus_Rep1	mm10_ERCC_SIRV	chr9	40801274	40805196	+	9	2100	27474	71626	ENSMUSG00000015656.17	ENSMUST00000015800.15	Hspa8	Hspa8-201	Known	Known	None	0.25	None	None	None	None
m54284U_191109_043049/106105084/ccs	PacBio_Cortex_Rep2	mm10_ERCC_SIRV	chr3	88629628	88647798	+	22	3916	8509	246499	ENSMUSG00000028059.15	ENCODEMT000246499	Arhgef2	ENCODEMT000246499	Known	NIC	None	0.800000011920929	None	None	None	None
m54284U_191212_053548/66060713/ccs	PacBio_Hippocampus_Rep1	mm10_ERCC_SIRV	chr11	51695266	51692274	-	1	2759	32887	246760	ENSMUSG00000036391.16	ENCODEMT000246760	Sec24a	ENCODEMT000246760	Known	ISM	None	0.5	None	None	None	None
m54284U_191107_221739/179046128/ccs	PacBio_Cortex_Rep1	mm10_ERCC_SIRV	chr15	76660604	76668194	+	18	3172	43625	112172	ENSMUSG00000004187.11	ENSMUST00000004294.11	Kifc2	Kifc2-201	Known	Known	None	0.10000000149011612	None	None	None	None
m54284U_191212_053548/29166413/ccs	PacBio_Hippocampus_Rep1	mm10_ERCC_SIRV	chr13	59769769	59755418	-	4	1899	38953	101291	ENSMUSG00000044792.7	ENSMUST00000057115.6	Isca1	Isca1-201	Known	Known	None	0.15000000596046448	None	None	None	None
m54284U_191212_053548/113640897/ccs	PacBio_Hippocampus_Rep1	mm10_ERCC_SIRV	chr9	40801274	40805196	+	9	2100	27474	71626	ENSMUSG00000015656.17	ENSMUST00000015800.15	Hspa8	Hspa8-201	Known	Known	None	0.25	None	None	None	None
m54284U_191212_053548/150537444/ccs	PacBio_Hippocampus_Rep1	mm10_ERCC_SIRV	chr11	51694837	51692274	-	1	2330	32887	246760	ENSMUSG00000036391.16	ENCODEMT000246760	Sec24a	ENCODEMT000246760	Known	ISM	None	0.5	None	None	None	None
m54284U_191213_120042/35587634/ccs	PacBio_Hippocampus_Rep2	mm10_ERCC_SIRV	chr6	71707817	71810703	+	7	3661	17689	46213	ENSMUSG00000052852.8	ENSMUST00000121469.1	Reep1	Reep1-201	Known	Known	None	0.5	None	None	None	None
m54284U_191212_053548/150145179/ccs	PacBio_Hippocampus_Rep1	mm10_ERCC_SIRV	chr5	33782714	33742538	-	13	2381	13639	246438	ENSMUSG00000005299.6	ENCODEMT000246438	Letm1	ENCODEMT000246438	Known	NIC	None	0.44999998807907104	None	None	None	None
m54284U_191212_053548/17236454/ccs	PacBio_Hippocampus_Rep1	mm10_ERCC_SIRV	chr17	31520150	31531323	+	4	1542	46997	122468	ENSMUSG00000024038.17	ENSMUST00000046288.15	Ndufv3	Ndufv3-201	Known	Known	None	0.30000001192092896	None	None	None	None
m54284U_191213_120042/17828449/ccs	PacBio_Hippocampus_Rep2	mm10_ERCC_SIRV	chr19	28835157	28913952	+	12	3709	50615	132682	ENSMUSG00000024935.11	ENSMUST00000025875.4	Slc1a1	Slc1a1-201	Known	Known	None	0.05000000074505806	None	None	None	None
m54284U_191213_120042/68354588/ccs	PacBio_Hippocampus_Rep2	mm10_ERCC_SIRV	chr7	28050072	28041709	-	11	1409	20589	53603	ENSMUSG00000030603.16	ENSMUST00000032824.9	Psmc4	Psmc4-201	Known	Known	None	0.20000000298023224	None	None	None	None
m54284U_191109_043049/109904778/ccs	PacBio_Cortex_Rep2	mm10_ERCC_SIRV	chr1	75219251	75214976	-	4	2049	1247	3026	ENSMUSG00000026202.13	ENSMUST00000186213.6	Tuba4a	Tuba4a-202	Known	Known	None	0.0	None	None	None	None
m54284U_191213_120042/75629246/ccs	PacBio_Hippocampus_Rep2	mm10_ERCC_SIRV	chr11	51694516	51692274	-	1	2009	32887	246760	ENSMUSG00000036391.16	ENCODEMT000246760	Sec24a	ENCODEMT000246760	Known	ISM	None	0.5	None	None	None	None
m54284U_191107_221739/58788436/ccs	PacBio_Cortex_Rep1	mm10_ERCC_SIRV	chrX	99470697	99466454	-	2	1942	52711	137262	ENSMUSG00000034403.16	ENSMUST00000167246.1	Pja1	Pja1-205	Known	Known	None	0.20000000298023224	None	None	None	None
m54284U_191109_043049/130615512/ccs	PacBio_Cortex_Rep2	mm10_ERCC_SIRV	chr3	88629520	88646927	+	22	3005	8509	246514	ENSMUSG00000028059.15	ENCODEMT000246514	Arhgef2	ENCODEMT000246514	Known	NNC	None	0.30000001192092896	None	None	None	None
m54284U_191212_053548/113641181/ccs	PacBio_Hippocampus_Rep1	mm10_ERCC_SIRV	chr9	40801274	40805196	+	9	2100	27474	71626	ENSMUSG00000015656.17	ENSMUST00000015800.15	Hspa8	Hspa8-201	Known	Known	None	0.25	None	None	None	None
m54284U_191107_221739/179308600/ccs	PacBio_Cortex_Rep1	mm10_ERCC_SIRV	chr15	76660604	76668194	+	18	3178	43625	112172	ENSMUSG00000004187.11	ENSMUST00000004294.11	Kifc2	Kifc2-201	Known	Known	None	0.10000000149011612	None	None	None	None
m54284U_191212_053548/30081055/ccs	PacBio_Hippocampus_Rep1	mm10_ERCC_SIRV	chr13	59769775	59755418	-	4	1898	38953	101291	ENSMUSG00000044792.7	ENSMUST00000057115.6	Isca1	Isca1-201	Known	Known	None	0.15000000596046448	None	None	None	None
m54284U_191213_120042/67044367/ccs	PacBio_Hippocampus_Rep2	mm10_ERCC_SIRV	chr6	71707817	71810701	+	7	3659	17689	46213	ENSMUSG00000052852.8	ENSMUST00000121469.1	Reep1	Reep1-201	Known	Known	None	0.5	None	None	None	None
m54284U_191213_120042/69600624/ccs	PacBio_Hippocampus_Rep2	mm10_ERCC_SIRV	chr7	28050056	28041709	-	11	1393	20589	53603	ENSMUSG00000030603.16	ENSMUST00000032824.9	Psmc4	Psmc4-201	Known	Known	None	0.20000000298023224	None	None	None	None
m54284U_191212_053548/113641965/ccs	PacBio_Hippocampus_Rep1	mm10_ERCC_SIRV	chr9	40801274	40805199	+	9	2103	27474	71626	ENSMUSG00000015656.17	ENSMUST00000015800.15	Hspa8	Hspa8-201	Known	Known	None	0.25	None	None	None	None
m54284U_191109_043049/48498480/ccs	PacBio_Cortex_Rep2	mm10_ERCC_SIRV	chr11	51733928	51692277	-	19	5313	32887	246765	ENSMUSG00000036391.16	ENCODEMT000246765	Sec24a	ENCODEMT000246765	Known	ISM	Suffix	0.550000011920929	None	None	None	None
m54284U_191109_043049/63572445/ccs	PacBio_Cortex_Rep2	mm10_ERCC_SIRV	chr19	28835158	28913957	+	12	3713	50615	132682	ENSMUSG00000024935.11	ENSMUST00000025875.4	Slc1a1	Slc1a1-201	Known	Known	None	0.10000000149011612	None	None	None	None
m54284U_191107_221739/71240287/ccs	PacBio_Cortex_Rep1	mm10_ERCC_SIRV	chrX	99470713	99466454	-	2	1958	52711	137262	ENSMUSG00000034403.16	ENSMUST00000167246.1	Pja1	Pja1-205	Known	Known	None	0.20000000298023224	None	None	None	None
m54284U_191212_053548/55708420/ccs	PacBio_Hippocampus_Rep1	mm10_ERCC_SIRV	chr3	88629630	88646933	+	22	3046	8509	246498	ENSMUSG00000028059.15	ENCODEMT000246498	Arhgef2	ENCODEMT000246498	Known	NIC	None	0.20000000298023224	None	None	None	None
m54284U_191107_221739/179635899/ccs	PacBio_Cortex_Rep1	mm10_ERCC_SIRV	chr15	76660621	76668195	+	18	3127	43625	245676	ENSMUSG00000004187.11	ENCODEMT000245676	Kifc2	ENCODEMT000245676	Known	ISM	Suffix	0.10000000149011612	None	None	None	None
m54284U_191212_053548/32901426/ccs	PacBio_Hippocampus_Rep1	mm10_ERCC_SIRV	chr17	31520150	31531323	+	3	450	46997	122467	ENSMUSG00000024038.17	ENSMUST00000064798.15	Ndufv3	Ndufv3-202	Known	Known	None	0.30000001192092896	None	None	None	None
m54284U_191212_053548/30475973/ccs	PacBio_Hippocampus_Rep1	mm10_ERCC_SIRV	chr13	59769781	59755418	-	4	1904	38953	101291	ENSMUSG00000044792.7	ENSMUST00000057115.6	Isca1	Isca1-201	Known	Known	None	0.15000000596046448	None	None	None	None
m54284U_191212_053548/113705549/ccs	PacBio_Hippocampus_Rep1	mm10_ERCC_SIRV	chr9	40801274	40805196	+	9	2100	27474	71626	ENSMUSG00000015656.17	ENSMUST00000015800.15	Hspa8	Hspa8-201	Known	Known	None	0.25	None	None	None	None
m54284U_191212_053548/150668333/ccs	PacBio_Hippocampus_Rep1	mm10_ERCC_SIRV	chr5	33761685	33742540	-	10	1512	13639	246212	ENSMUSG00000005299.6	ENCODEMT000246212	Letm1	ENCODEMT000246212	Known	ISM	Suffix	0.44999998807907104	None	None	None	None
m54284U_191213_120042/74779108/ccs	PacBio_Hippocampus_Rep2	mm10_ERCC_SIRV	chr7	28050053	28041709	-	11	1390	20589	53603	ENSMUSG00000030603.16	ENSMUST00000032824.9	Psmc4	Psmc4-201	Known	Known	None	0.20000000298023224	None	None	None	None
m54284U_191213_120042/71895381/ccs	PacBio_Hippocampus_Rep2	mm10_ERCC_SIRV	chr6	71707817	71810701	+	7	3659	17689	46213	ENSMUSG00000052852.8	ENSMUST00000121469.1	Reep1	Reep1-201	Known	Known	None	0.5	None	None	None	None
m54284U_191107_221739/85918654/ccs	PacBio_Cortex_Rep1	mm10_ERCC_SIRV	chrX	99470721	99466454	-	2	1966	52711	137262	ENSMUSG00000034403.16	ENSMUST00000167246.1	Pja1	Pja1-205	Known	Known	None	0.20000000298023224	None	None	None	None
m54284U_191107_221739/179700832/ccs	PacBio_Cortex_Rep1	mm10_ERCC_SIRV	chr15	76660621	76668192	+	18	3124	43625	245676	ENSMUSG00000004187.11	ENCODEMT000245676	Kifc2	ENCODEMT000245676	Known	ISM	Suffix	0.15000000596046448	None	None	None	None
m54284U_191213_120042/31785157/ccs	PacBio_Hippocampus_Rep2	mm10_ERCC_SIRV	chr19	28835158	28913956	+	12	3712	50615	132682	ENSMUSG00000024935.11	ENSMUST00000025875.4	Slc1a1	Slc1a1-201	Known	Known	None	0.10000000149011612	None	None	None	None
m54284U_191212_053548/118491339/ccs	PacBio_Hippocampus_Rep1	mm10_ERCC_SIRV	chr3	88629628	88646929	+	22	3048	8509	246499	ENSMUSG00000028059.15	ENCODEMT000246499	Arhgef2	ENCODEMT000246499	Known	NIC	None	0.30000001192092896	None	None	None	None
m54284U_191213_120042/146473316/ccs	PacBio_Hippocampus_Rep2	mm10_ERCC_SIRV	chr11	51736520	51692277	-	21	5560	32887	246766	ENSMUSG00000036391.16	ENCODEMT000246766	Sec24a	ENCODEMT000246766	Known	ISM	Suffix	0.550000011920929	None	None	None	None
m54284U_191213_120042/75106028/ccs	PacBio_Hippocampus_Rep2	mm10_ERCC_SIRV	chr7	28050045	28041709	-	11	1382	20589	53603	ENSMUSG00000030603.16	ENSMUST00000032824.9	Psmc4	Psmc4-201	Known	Known	None	0.20000000298023224	None	None	None	None
m54284U_191212_053548/31786654/ccs	PacBio_Hippocampus_Rep1	mm10_ERCC_SIRV	chr13	59769763	59755418	-	4	1886	38953	101291	ENSMUSG00000044792.7	ENSMUST00000057115.6	Isca1	Isca1-201	Known	Known	None	0.15000000596046448	None	None	None	None
m54284U_191109_043049/113115655/ccs	PacBio_Cortex_Rep2	mm10_ERCC_SIRV	chr1	75219251	75214976	-	4	2049	1247	3026	ENSMUSG00000026202.13	ENSMUST00000186213.6	Tuba4a	Tuba4a-202	Known	Known	None	0.0	None	None	None	None
m54284U_191213_120042/90441229/ccs	PacBio_Hippocampus_Rep2	mm10_ERCC_SIRV	chr6	71707817	71810678	+	7	3636	17689	46213	ENSMUSG00000052852.8	ENSMUST00000121469.1	Reep1	Reep1-201	Known	Known	None	0.4000000059604645	None	None	None	None
m54284U_191107_221739/102435669/ccs	PacBio_Cortex_Rep1	mm10_ERCC_SIRV	chrX	99470686	99466454	-	2	1931	52711	137262	ENSMUSG00000034403.16	ENSMUST00000167246.1	Pja1	Pja1-205	Known	Known	None	0.20000000298023224	None	None	None	None
m54284U_191107_221739/180421844/ccs	PacBio_Cortex_Rep1	mm10_ERCC_SIRV	chr15	76660621	76668193	+	18	3125	43625	245676	ENSMUSG00000004187.11	ENCODEMT000245676	Kifc2	ENCODEMT000245676	Known	ISM	Suffix	0.10000000149011612	None	None	None	None
m54284U_191212_053548/72941957/ccs	PacBio_Hippocampus_Rep1	mm10_ERCC_SIRV	chr17	31520150	31531319	+	4	1538	46997	122468	ENSMUSG00000024038.17	ENSMUST00000046288.15	Ndufv3	Ndufv3-201	Known	Known	None	0.30000001192092896	None	None	None	None
m54284U_191212_053548/152437523/ccs	PacBio_Hippocampus_Rep1	mm10_ERCC_SIRV	chr5	33782717	33742325	-	14	2520	13639	35691	ENSMUSG00000005299.6	ENSMUST00000005431.5	Letm1	Letm1-201	Known	Known	None	0.44999998807907104	None	None	None	None
m54284U_191213_120042/25822820/ccs	PacBio_Hippocampus_Rep2	mm10_ERCC_SIRV	chr3	88629628	88648052	+	22	4170	8509	246499	ENSMUSG00000028059.15	ENCODEMT000246499	Arhgef2	ENCODEMT000246499	Known	NIC	None	0.30000001192092896	None	None	None	None
m54284U_191213_120042/75499541/ccs	PacBio_Hippocampus_Rep2	mm10_ERCC_SIRV	chr7	28050070	28041709	-	9	1616	20589	246643	ENSMUSG00000030603.16	ENCODEMT000246643	Psmc4	ENCODEMT000246643	Known	NIC	None	0.20000000298023224	None	None	None	None
m54284U_191213_120042/97716318/ccs	PacBio_Hippocampus_Rep2	mm10_ERCC_SIRV	chr19	28835158	28913958	+	12	3714	50615	132682	ENSMUSG00000024935.11	ENSMUST00000025875.4	Slc1a1	Slc1a1-201	Known	Known	None	0.10000000149011612	None	None	None	None
m54284U_191212_053548/113705639/ccs	PacBio_Hippocampus_Rep1	mm10_ERCC_SIRV	chr9	40801274	40805187	+	9	2104	27474	71626	ENSMUSG00000015656.17	ENSMUST00000015800.15	Hspa8	Hspa8-201	Known	Known	None	0.3499999940395355	None	None	None	None
m54284U_191212_053548/31916289/ccs	PacBio_Hippocampus_Rep1	mm10_ERCC_SIRV	chr13	59769785	59755418	-	4	1908	38953	101291	ENSMUSG00000044792.7	ENSMUST00000057115.6	Isca1	Isca1-201	Known	Known	None	0.15000000596046448	None	None	None	None
m54284U_191109_043049/39649492/ccs	PacBio_Cortex_Rep2	mm10_ERCC_SIRV	chr11	51743864	51692278	-	22	5889	32887	246767	ENSMUSG00000036391.16	ENCODEMT000246767	Sec24a	ENCODEMT000246767	Known	ISM	Suffix	0.550000011920929	None	None	None	None
m54284U_191213_120042/109314868/ccs	PacBio_Hippocampus_Rep2	mm10_ERCC_SIRV	chr6	71707817	71810702	+	7	3660	17689	46213	ENSMUSG00000052852.8	ENSMUST00000121469.1	Reep1	Reep1-201	Known	Known	None	0.5	None	None	None	None
m54284U_191109_043049/394497/ccs	PacBio_Cortex_Rep2	mm10_ERCC_SIRV	chr15	76660604	76668194	+	18	3178	43625	112172	ENSMUSG00000004187.11	ENSMUST00000004294.11	Kifc2	Kifc2-201	Known	Known	None	0.10000000149011612	None	None	None	None
m54284U_191213_120042/76221210/ccs	PacBio_Hippocampus_Rep2	mm10_ERCC_SIRV	chr7	28050045	28041709	-	11	1382	20589	53603	ENSMUSG00000030603.16	ENSMUST00000032824.9	Psmc4	Psmc4-201	Known	Known	None	0.20000000298023224	None	None	None	None
m54284U_191213_120042/73859945/ccs	PacBio_Hippocampus_Rep2	mm10_ERCC_SIRV	chr3	88629628	88647798	+	22	3916	8509	246499	ENSMUSG00000028059.15	ENCODEMT000246499	Arhgef2	ENCODEMT000246499	Known	NIC	None	0.800000011920929	None	None	None	None
m54284U_191107_221739/117508054/ccs	PacBio_Cortex_Rep1	mm10_ERCC_SIRV	chrX	99470721	99466454	-	2	1966	52711	137262	ENSMUSG00000034403.16	ENSMUST00000167246.1	Pja1	Pja1-205	Known	Known	None	0.20000000298023224	None	None	None	None
m54284U_191212_053548/113706714/ccs	PacBio_Hippocampus_Rep1	mm10_ERCC_SIRV	chr9	40801274	40805196	+	9	2100	27474	71626	ENSMUSG00000015656.17	ENSMUST00000015800.15	Hspa8	Hspa8-201	Known	Known	None	0.25	None	None	None	None
m54284U_191212_053548/155125320/ccs	PacBio_Hippocampus_Rep1	mm10_ERCC_SIRV	chr5	33782732	33742325	-	14	2535	13639	35691	ENSMUSG00000005299.6	ENSMUST00000005431.5	Letm1	Letm1-201	Known	Known	None	0.44999998807907104	None	None	None	None
m54284U_191109_043049/47450002/ccs	PacBio_Cortex_Rep2	mm10_ERCC_SIRV	chr11	51734594	51694820	-	19	3714	32887	246768	ENSMUSG00000036391.16	ENCODEMT000246768	Sec24a	ENCODEMT000246768	Known	NNC	None	0.15000000596046448	None	None	None	None
m54284U_191213_120042/153226030/ccs	PacBio_Hippocampus_Rep2	mm10_ERCC_SIRV	chr19	28835156	28912636	+	12	2371	50615	246344	ENSMUSG00000024935.11	ENCODEMT000246344	Slc1a1	ENCODEMT000246344	Known	NNC	None	0.25	None	None	None	None
m54284U_191212_053548/99355166/ccs	PacBio_Hippocampus_Rep1	mm10_ERCC_SIRV	chr17	31520150	31531323	+	4	1542	46997	122468	ENSMUSG00000024038.17	ENSMUST00000046288.15	Ndufv3	Ndufv3-201	Known	Known	None	0.30000001192092896	None	None	None	None
m54284U_191109_043049/113575208/ccs	PacBio_Cortex_Rep2	mm10_ERCC_SIRV	chr1	75219251	75214976	-	4	2049	1247	3026	ENSMUSG00000026202.13	ENSMUST00000186213.6	Tuba4a	Tuba4a-202	Known	Known	None	0.0	None	None	None	None
m54284U_191212_053548/32113085/ccs	PacBio_Hippocampus_Rep1	mm10_ERCC_SIRV	chr13	59769787	59755418	-	4	1910	38953	101291	ENSMUSG00000044792.7	ENSMUST00000057115.6	Isca1	Isca1-201	Known	Known	None	0.15000000596046448	None	None	None	None
m54284U_191213_120042/85854198/ccs	PacBio_Hippocampus_Rep2	mm10_ERCC_SIRV	chr3	88629628	88646929	+	22	3048	8509	246499	ENSMUSG00000028059.15	ENCODEMT000246499	Arhgef2	ENCODEMT000246499	Known	NIC	None	0.30000001192092896	None	None	None	None
m54284U_191212_053548/113770991/ccs	PacBio_Hippocampus_Rep1	mm10_ERCC_SIRV	chr9	40801274	40805196	+	9	2100	27474	71626	ENSMUSG00000015656.17	ENSMUST00000015800.15	Hspa8	Hspa8-201	Known	Known	None	0.25	None	None	None	None
m54284U_191213_120042/78055280/ccs	PacBio_Hippocampus_Rep2	mm10_ERCC_SIRV	chr7	28050045	28041709	-	11	1382	20589	53603	ENSMUSG00000030603.16	ENSMUST00000032824.9	Psmc4	Psmc4-201	Known	Known	None	0.20000000298023224	None	None	None	None
m54284U_191213_120042/115017562/ccs	PacBio_Hippocampus_Rep2	mm10_ERCC_SIRV	chr6	71707817	71809944	+	7	2902	17689	46213	ENSMUSG00000052852.8	ENSMUST00000121469.1	Reep1	Reep1-201	Known	Known	None	0.30000001192092896	None	None	None	None
m54284U_191109_043049/656460/ccs	PacBio_Cortex_Rep2	mm10_ERCC_SIRV	chr15	76660604	76668191	+	17	3236	43625	246769	ENSMUSG00000004187.11	ENCODEMT000246769	Kifc2	ENCODEMT000246769	Known	NIC	None	0.15000000596046448	None	None	None	None
m54284U_191107_221739/124518923/ccs	PacBio_Cortex_Rep1	mm10_ERCC_SIRV	chrX	99470700	99466454	-	3	1396	52711	137264	ENSMUSG00000034403.16	ENSMUST00000113797.3	Pja1	Pja1-204	Known	Known	None	0.20000000298023224	None	None	None	None
m54284U_191213_120042/25428478/ccs	PacBio_Hippocampus_Rep2	mm10_ERCC_SIRV	chr11	51756453	51694820	-	23	3860	32887	86250	ENSMUSG00000036391.16	ENSMUST00000109097.8	Sec24a	Sec24a-204	Known	Known	None	0.15000000596046448	None	None	None	None
m54284U_191212_053548/113771072/ccs	PacBio_Hippocampus_Rep1	mm10_ERCC_SIRV	chr9	40801274	40805198	+	9	2102	27474	71626	ENSMUSG00000015656.17	ENSMUST00000015800.15	Hspa8	Hspa8-201	Known	Known	None	0.25	None	None	None	None
m54284U_191213_120042/49480351/ccs	PacBio_Hippocampus_Rep2	mm10_ERCC_SIRV	chr19	28835160	28913960	+	12	3714	50615	132682	ENSMUSG00000024935.11	ENSMUST00000025875.4	Slc1a1	Slc1a1-201	Known	Known	None	0.05000000074505806	None	None	None	None
m54284U_191213_120042/78186658/ccs	PacBio_Hippocampus_Rep2	mm10_ERCC_SIRV	chr7	28050046	28041709	-	11	1383	20589	53603	ENSMUSG00000030603.16	ENSMUST00000032824.9	Psmc4	Psmc4-201	Known	Known	None	0.20000000298023224	None	None	None	None
m54284U_191212_053548/32770003/ccs	PacBio_Hippocampus_Rep1	mm10_ERCC_SIRV	chr13	59769771	59755418	-	4	1894	38953	101291	ENSMUSG00000044792.7	ENSMUST00000057115.6	Isca1	Isca1-201	Known	Known	None	0.15000000596046448	None	None	None	None
m54284U_191212_053548/155452334/ccs	PacBio_Hippocampus_Rep1	mm10_ERCC_SIRV	chr5	33782716	33742325	-	14	2519	13639	35691	ENSMUSG00000005299.6	ENSMUST00000005431.5	Letm1	Letm1-201	Known	Known	None	0.44999998807907104	None	None	None	None
m54284U_191213_120042/118556674/ccs	PacBio_Hippocampus_Rep2	mm10_ERCC_SIRV	chr6	71707817	71810703	+	7	3661	17689	46213	ENSMUSG00000052852.8	ENSMUST00000121469.1	Reep1	Reep1-201	Known	Known	None	0.5	None	None	None	None
m54284U_191212_053548/101320425/ccs	PacBio_Hippocampus_Rep1	mm10_ERCC_SIRV	chr17	31520150	31531321	+	4	1540	46997	122468	ENSMUSG00000024038.17	ENSMUST00000046288.15	Ndufv3	Ndufv3-201	Known	Known	None	0.30000001192092896	None	None	None	None
m54284U_191213_120042/67830338/ccs	PacBio_Hippocampus_Rep2	mm10_ERCC_SIRV	chr11	51756453	51694820	-	23	3860	32887	86250	ENSMUSG00000036391.16	ENSMUST00000109097.8	Sec24a	Sec24a-204	Known	Known	None	0.15000000596046448	None	None	None	None
m54284U_191212_053548/113771210/ccs	PacBio_Hippocampus_Rep1	mm10_ERCC_SIRV	chr9	40801274	40805191	+	9	2095	27474	71626	ENSMUSG00000015656.17	ENSMUST00000015800.15	Hspa8	Hspa8-201	Known	Known	None	0.20000000298023224	None	None	None	None
m54284U_191213_120042/129696731/ccs	PacBio_Hippocampus_Rep2	mm10_ERCC_SIRV	chr6	71707817	71781580	+	6	757	17689	246770	ENSMUSG00000052852.8	ENCODEMT000246770	Reep1	ENCODEMT000246770	Known	NNC	None	0.550000011920929	None	None	None	None
m54284U_191109_043049/853392/ccs	PacBio_Cortex_Rep2	mm10_ERCC_SIRV	chr15	76660604	76667854	+	18	2838	43625	112172	ENSMUSG00000004187.11	ENSMUST00000004294.11	Kifc2	Kifc2-201	Known	Known	None	0.15000000596046448	None	None	None	None
m54284U_191107_221739/132582153/ccs	PacBio_Cortex_Rep1	mm10_ERCC_SIRV	chrX	99470721	99466454	-	2	1966	52711	137262	ENSMUSG00000034403.16	ENSMUST00000167246.1	Pja1	Pja1-205	Known	Known	None	0.20000000298023224	None	None	None	None
m54284U_191213_120042/93980511/ccs	PacBio_Hippocampus_Rep2	mm10_ERCC_SIRV	chr3	88629478	88637811	+	9	3537	8509	246652	ENSMUSG00000028059.15	ENCODEMT000246652	Arhgef2	ENCODEMT000246652	Known	ISM	Prefix	0.8999999761581421	None	None	None	None
m54284U_191213_120042/81135259/ccs	PacBio_Hippocampus_Rep2	mm10_ERCC_SIRV	chr7	28050050	28041709	-	11	1387	20589	53603	ENSMUSG00000030603.16	ENSMUST00000032824.9	Psmc4	Psmc4-201	Known	Known	None	0.20000000298023224	None	None	None	None
m54284U_191212_053548/156567165/ccs	PacBio_Hippocampus_Rep1	mm10_ERCC_SIRV	chr5	33782722	33742325	-	14	2525	13639	35691	ENSMUSG00000005299.6	ENSMUST00000005431.5	Letm1	Letm1-201	Known	Known	None	0.44999998807907104	None	None	None	None
m54284U_191212_053548/113771787/ccs	PacBio_Hippocampus_Rep1	mm10_ERCC_SIRV	chr9	40801274	40805199	+	9	2103	27474	71626	ENSMUSG00000015656.17	ENSMUST00000015800.15	Hspa8	Hspa8-201	Known	Known	None	0.25	None	None	None	None
m54284U_191109_043049/118360066/ccs	PacBio_Cortex_Rep2	mm10_ERCC_SIRV	chr1	75217409	75214976	-	3	1957	1247	245062	ENSMUSG00000026202.13	ENCODEMT000245062	Tuba4a	ENCODEMT000245062	Known	ISM	Suffix	0.0	None	None	None	None
m54284U_191109_043049/2426960/ccs	PacBio_Cortex_Rep2	mm10_ERCC_SIRV	chr15	76660604	76668191	+	18	3175	43625	112172	ENSMUSG00000004187.11	ENSMUST00000004294.11	Kifc2	Kifc2-201	Known	Known	None	0.15000000596046448	None	None	None	None
m54284U_191213_120042/177275043/ccs	PacBio_Hippocampus_Rep2	mm10_ERCC_SIRV	chr19	28835161	28912635	+	12	2388	50615	132682	ENSMUSG00000024935.11	ENSMUST00000025875.4	Slc1a1	Slc1a1-201	Known	Known	None	0.25	None	None	None	None
m54284U_191212_053548/33491639/ccs	PacBio_Hippocampus_Rep1	mm10_ERCC_SIRV	chr13	59769784	59755418	-	4	1907	38953	101291	ENSMUSG00000044792.7	ENSMUST00000057115.6	Isca1	Isca1-201	Known	Known	None	0.15000000596046448	None	None	None	None
m54284U_191213_120042/81330298/ccs	PacBio_Hippocampus_Rep2	mm10_ERCC_SIRV	chr7	28050064	28041709	-	10	1543	20589	246638	ENSMUSG00000030603.16	ENCODEMT000246638	Psmc4	ENCODEMT000246638	Known	NIC	None	0.20000000298023224	None	None	None	None
m54284U_191107_221739/137822586/ccs	PacBio_Cortex_Rep1	mm10_ERCC_SIRV	chrX	99470691	99466454	-	2	1936	52711	137262	ENSMUSG00000034403.16	ENSMUST00000167246.1	Pja1	Pja1-205	Known	Known	None	0.20000000298023224	None	None	None	None
m54284U_191213_120042/127600524/ccs	PacBio_Hippocampus_Rep2	mm10_ERCC_SIRV	chr3	88629477	88648048	+	22	4161	8509	246590	ENSMUSG00000028059.15	ENCODEMT000246590	Arhgef2	ENCODEMT000246590	Known	NIC	None	0.3499999940395355	None	None	None	None
m54284U_191212_053548/118686234/ccs	PacBio_Hippocampus_Rep1	mm10_ERCC_SIRV	chr17	31520175	31531328	+	4	2050	46997	246421	ENSMUSG00000024038.17	ENCODEMT000246421	Ndufv3	ENCODEMT000246421	Known	NIC	None	0.30000001192092896	None	None	None	None
m54284U_191212_053548/113771883/ccs	PacBio_Hippocampus_Rep1	mm10_ERCC_SIRV	chr9	40801274	40805199	+	9	2103	27474	71626	ENSMUSG00000015656.17	ENSMUST00000015800.15	Hspa8	Hspa8-201	Known	Known	None	0.25	None	None	None	None
m54284U_191212_053548/100141898/ccs	PacBio_Hippocampus_Rep1	mm10_ERCC_SIRV	chr11	51704469	51699510	-	3	1688	32887	246771	ENSMUSG00000036391.16	ENCODEMT000246771	Sec24a	ENCODEMT000246771	Known	ISM	None	0.8500000238418579	None	None	None	None
m54284U_191212_053548/157221784/ccs	PacBio_Hippocampus_Rep1	mm10_ERCC_SIRV	chr5	33782711	33742325	-	14	2514	13639	35691	ENSMUSG00000005299.6	ENSMUST00000005431.5	Letm1	Letm1-201	Known	Known	None	0.44999998807907104	None	None	None	None
m54284U_191213_120042/165349388/ccs	PacBio_Hippocampus_Rep2	mm10_ERCC_SIRV	chr6	71707817	71810701	+	7	3659	17689	46213	ENSMUSG00000052852.8	ENSMUST00000121469.1	Reep1	Reep1-201	Known	Known	None	0.5	None	None	None	None
m54284U_191109_043049/3408041/ccs	PacBio_Cortex_Rep2	mm10_ERCC_SIRV	chr15	76660604	76668194	+	18	3178	43625	112172	ENSMUSG00000004187.11	ENSMUST00000004294.11	Kifc2	Kifc2-201	Known	Known	None	0.10000000149011612	None	None	None	None
m54284U_191212_053548/33685835/ccs	PacBio_Hippocampus_Rep1	mm10_ERCC_SIRV	chr13	59769771	59755418	-	4	1894	38953	101291	ENSMUSG00000044792.7	ENSMUST00000057115.6	Isca1	Isca1-201	Known	Known	None	0.15000000596046448	None	None	None	None
m54284U_191213_120042/83035519/ccs	PacBio_Hippocampus_Rep2	mm10_ERCC_SIRV	chr7	28050054	28041709	-	11	1391	20589	53603	ENSMUSG00000030603.16	ENSMUST00000032824.9	Psmc4	Psmc4-201	Known	Known	None	0.20000000298023224	None	None	None	None
m54284U_191212_053548/113772005/ccs	PacBio_Hippocampus_Rep1	mm10_ERCC_SIRV	chr9	40801274	40805199	+	9	2103	27474	71626	ENSMUSG00000015656.17	ENSMUST00000015800.15	Hspa8	Hspa8-201	Known	Known	None	0.25	None	None	None	None
m54284U_191213_120042/158335169/ccs	PacBio_Hippocampus_Rep2	mm10_ERCC_SIRV	chr3	88629478	88648027	+	22	4164	8509	246657	ENSMUSG00000028059.15	ENCODEMT000246657	Arhgef2	ENCODEMT000246657	Known	NIC	None	0.5	None	None	None	None
m54284U_191109_043049/123143738/ccs	PacBio_Cortex_Rep2	mm10_ERCC_SIRV	chr19	28835165	28913958	+	12	3707	50615	132682	ENSMUSG00000024935.11	ENSMUST00000025875.4	Slc1a1	Slc1a1-201	Known	Known	None	0.10000000149011612	None	None	None	None
m54284U_191107_221739/173147192/ccs	PacBio_Cortex_Rep1	mm10_ERCC_SIRV	chrX	99470722	99466454	-	2	1967	52711	137262	ENSMUSG00000034403.16	ENSMUST00000167246.1	Pja1	Pja1-205	Known	Known	None	0.20000000298023224	None	None	None	None
m54284U_191109_043049/5112423/ccs	PacBio_Cortex_Rep2	mm10_ERCC_SIRV	chr15	76660604	76668194	+	18	3178	43625	112172	ENSMUSG00000004187.11	ENSMUST00000004294.11	Kifc2	Kifc2-201	Known	Known	None	0.10000000149011612	None	None	None	None
m54284U_191213_120042/166398057/ccs	PacBio_Hippocampus_Rep2	mm10_ERCC_SIRV	chr6	71707817	71810701	+	7	3659	17689	46213	ENSMUSG00000052852.8	ENSMUST00000121469.1	Reep1	Reep1-201	Known	Known	None	0.5	None	None	None	None
m54284U_191212_053548/113772618/ccs	PacBio_Hippocampus_Rep1	mm10_ERCC_SIRV	chr9	40801274	40805199	+	9	2103	27474	71626	ENSMUSG00000015656.17	ENSMUST00000015800.15	Hspa8	Hspa8-201	Known	Known	None	0.25	None	None	None	None
m54284U_191213_120042/83624379/ccs	PacBio_Hippocampus_Rep2	mm10_ERCC_SIRV	chr7	28050056	28041709	-	11	1393	20589	53603	ENSMUSG00000030603.16	ENSMUST00000032824.9	Psmc4	Psmc4-201	Known	Known	None	0.20000000298023224	None	None	None	None
m54284U_191212_053548/123929511/ccs	PacBio_Hippocampus_Rep1	mm10_ERCC_SIRV	chr17	31520150	31529386	+	3	2821	46997	122470	ENSMUSG00000024038.17	ENSMUST00000191598.2	Ndufv3	Ndufv3-205	Known	Known	None	0.8500000238418579	None	None	None	None
m54284U_191109_043049/118491406/ccs	PacBio_Cortex_Rep2	mm10_ERCC_SIRV	chr1	75219251	75214976	-	4	2049	1247	3026	ENSMUSG00000026202.13	ENSMUST00000186213.6	Tuba4a	Tuba4a-202	Known	Known	None	0.0	None	None	None	None
m54284U_191212_053548/160956487/ccs	PacBio_Hippocampus_Rep1	mm10_ERCC_SIRV	chr5	33782684	33742540	-	15	2565	13639	246251	ENSMUSG00000005299.6	ENCODEMT000246251	Letm1	ENCODEMT000246251	Known	NNC	None	0.44999998807907104	None	None	None	None
m54284U_191212_053548/107742912/ccs	PacBio_Hippocampus_Rep1	mm10_ERCC_SIRV	chr11	51702455	51699510	-	2	2695	32887	246772	ENSMUSG00000036391.16	ENCODEMT000246772	Sec24a	ENCODEMT000246772	Known	ISM	Suffix	0.8500000238418579	None	None	None	None
m54284U_191212_053548/34014234/ccs	PacBio_Hippocampus_Rep1	mm10_ERCC_SIRV	chr13	59769783	59755418	-	4	1906	38953	101291	ENSMUSG00000044792.7	ENSMUST00000057115.6	Isca1	Isca1-201	Known	Known	None	0.15000000596046448	None	None	None	None
m54284U_191107_221739/173738062/ccs	PacBio_Cortex_Rep1	mm10_ERCC_SIRV	chrX	99470755	99466454	-	2	2000	52711	137262	ENSMUSG00000034403.16	ENSMUST00000167246.1	Pja1	Pja1-205	Known	Known	None	0.20000000298023224	None	None	None	None
m54284U_191109_043049/88999691/ccs	PacBio_Cortex_Rep2	mm10_ERCC_SIRV	chr3	88629631	88648048	+	22	4160	8509	246498	ENSMUSG00000028059.15	ENCODEMT000246498	Arhgef2	ENCODEMT000246498	Known	NIC	None	0.3499999940395355	None	None	None	None
m54284U_191109_043049/5703624/ccs	PacBio_Cortex_Rep2	mm10_ERCC_SIRV	chr15	76660604	76667896	+	18	2880	43625	112172	ENSMUSG00000004187.11	ENSMUST00000004294.11	Kifc2	Kifc2-201	Known	Known	None	0.20000000298023224	None	None	None	None
m54284U_191213_120042/127141779/ccs	PacBio_Hippocampus_Rep2	mm10_ERCC_SIRV	chr19	28835168	28913956	+	12	3702	50615	132682	ENSMUSG00000024935.11	ENSMUST00000025875.4	Slc1a1	Slc1a1-201	Known	Known	None	0.10000000149011612	None	None	None	None
m54284U_191212_053548/113772657/ccs	PacBio_Hippocampus_Rep1	mm10_ERCC_SIRV	chr9	40801274	40805199	+	9	2103	27474	71626	ENSMUSG00000015656.17	ENSMUST00000015800.15	Hspa8	Hspa8-201	Known	Known	None	0.25	None	None	None	None
m54284U_191212_053548/34538605/ccs	PacBio_Hippocampus_Rep1	mm10_ERCC_SIRV	chr13	59756713	59755418	-	1	1296	38953	101293	ENSMUSG00000044792.7	ENSMUST00000225795.1	Isca1	Isca1-205	Known	Known	None	0.15000000596046448	None	None	None	None
m54284U_191107_221739/80611948/ccs	PacBio_Cortex_Rep1	mm10_ERCC_SIRV	chr6	71707818	71810701	+	7	3658	17689	46213	ENSMUSG00000052852.8	ENSMUST00000121469.1	Reep1	Reep1-201	Known	Known	None	0.5	None	None	None	None
m54284U_191212_053548/113772724/ccs	PacBio_Hippocampus_Rep1	mm10_ERCC_SIRV	chr9	40801274	40805194	+	9	2098	27474	71626	ENSMUSG00000015656.17	ENSMUST00000015800.15	Hspa8	Hspa8-201	Known	Known	None	0.25	None	None	None	None
m54284U_191212_053548/153289851/ccs	PacBio_Hippocampus_Rep1	mm10_ERCC_SIRV	chr17	31520150	31529386	+	3	2821	46997	122470	ENSMUSG00000024038.17	ENSMUST00000191598.2	Ndufv3	Ndufv3-205	Known	Known	None	0.8500000238418579	None	None	None	None
m54284U_191213_120042/84541547/ccs	PacBio_Hippocampus_Rep2	mm10_ERCC_SIRV	chr7	28050055	28041709	-	11	1392	20589	53603	ENSMUSG00000030603.16	ENSMUST00000032824.9	Psmc4	Psmc4-201	Known	Known	None	0.20000000298023224	None	None	None	None
m54284U_191213_120042/121899243/ccs	PacBio_Hippocampus_Rep2	mm10_ERCC_SIRV	chr3	88629478	88646929	+	22	3035	8509	246773	ENSMUSG00000028059.15	ENCODEMT000246773	Arhgef2	ENCODEMT000246773	Known	NIC	None	0.30000001192092896	None	None	None	None
m54284U_191109_043049/6490901/ccs	PacBio_Cortex_Rep2	mm10_ERCC_SIRV	chr15	76660604	76668194	+	17	2988	43625	246774	ENSMUSG00000004187.11	ENCODEMT000246774	Kifc2	ENCODEMT000246774	Known	NIC	None	0.10000000149011612	None	None	None	None
m54284U_191109_043049/5114605/ccs	PacBio_Cortex_Rep2	mm10_ERCC_SIRV	chrX	99470685	99466454	-	2	1925	52711	241845	ENSMUSG00000034403.16	ENCODEMT000241845	Pja1	ENCODEMT000241845	Known	NNC	None	0.20000000298023224	None	None	None	None
m54284U_191212_053548/161743188/ccs	PacBio_Hippocampus_Rep1	mm10_ERCC_SIRV	chr5	33782727	33742325	-	14	2530	13639	35691	ENSMUSG00000005299.6	ENSMUST00000005431.5	Letm1	Letm1-201	Known	Known	None	0.44999998807907104	None	None	None	None
m54284U_191109_043049/177145979/ccs	PacBio_Cortex_Rep2	mm10_ERCC_SIRV	chr19	28835177	28913960	+	12	3697	50615	132682	ENSMUSG00000024935.11	ENSMUST00000025875.4	Slc1a1	Slc1a1-201	Known	Known	None	0.05000000074505806	None	None	None	None
m54284U_191212_053548/34605058/ccs	PacBio_Hippocampus_Rep1	mm10_ERCC_SIRV	chr13	59769816	59755418	-	4	1939	38953	101291	ENSMUSG00000044792.7	ENSMUST00000057115.6	Isca1	Isca1-201	Known	Known	None	0.15000000596046448	None	None	None	None
m54284U_191107_221739/90702440/ccs	PacBio_Cortex_Rep1	mm10_ERCC_SIRV	chr6	71707818	71810681	+	7	3638	17689	46213	ENSMUSG00000052852.8	ENSMUST00000121469.1	Reep1	Reep1-201	Known	Known	None	0.30000001192092896	None	None	None	None
m54284U_191212_053548/113772735/ccs	PacBio_Hippocampus_Rep1	mm10_ERCC_SIRV	chr9	40801274	40805199	+	9	2103	27474	71626	ENSMUSG00000015656.17	ENSMUST00000015800.15	Hspa8	Hspa8-201	Known	Known	None	0.25	None	None	None	None
m54284U_191109_043049/119801364/ccs	PacBio_Cortex_Rep2	mm10_ERCC_SIRV	chr1	75219251	75214976	-	4	2049	1247	3026	ENSMUSG00000026202.13	ENSMUST00000186213.6	Tuba4a	Tuba4a-202	Known	Known	None	0.0	None	None	None	None
m54284U_191212_053548/161743684/ccs	PacBio_Hippocampus_Rep1	mm10_ERCC_SIRV	chr11	51704999	51702381	-	1	2619	32887	246775	ENSMUSG00000036391.16	ENCODEMT000246775	Sec24a	ENCODEMT000246775	Known	Genomic	None	0.699999988079071	None	None	None	None
m54284U_191213_120042/88672301/ccs	PacBio_Hippocampus_Rep2	mm10_ERCC_SIRV	chr7	28050054	28041709	-	11	1391	20589	53603	ENSMUSG00000030603.16	ENSMUST00000032824.9	Psmc4	Psmc4-201	Known	Known	None	0.20000000298023224	None	None	None	None
m54284U_191213_120042/6030397/ccs	PacBio_Hippocampus_Rep2	mm10_ERCC_SIRV	chr17	31520150	31531325	+	4	1544	46997	122468	ENSMUSG00000024038.17	ENSMUST00000046288.15	Ndufv3	Ndufv3-201	Known	Known	None	0.20000000298023224	None	None	None	None
m54284U_191109_043049/120785171/ccs	PacBio_Cortex_Rep2	mm10_ERCC_SIRV	chr1	75216381	75214981	-	1	1445	1247	245046	ENSMUSG00000026202.13	ENCODEMT000245046	Tuba4a	ENCODEMT000245046	Known	Genomic	None	0.0	None	None	None	None
m54284U_191212_053548/113772808/ccs	PacBio_Hippocampus_Rep1	mm10_ERCC_SIRV	chr9	40801274	40805196	+	9	2100	27474	71626	ENSMUSG00000015656.17	ENSMUST00000015800.15	Hspa8	Hspa8-201	Known	Known	None	0.25	None	None	None	None
m54284U_191212_053548/35522548/ccs	PacBio_Hippocampus_Rep1	mm10_ERCC_SIRV	chr13	59769776	59755418	-	4	1899	38953	101291	ENSMUSG00000044792.7	ENSMUST00000057115.6	Isca1	Isca1-201	Known	Known	None	0.15000000596046448	None	None	None	None
m54284U_191212_053548/168166109/ccs	PacBio_Hippocampus_Rep1	mm10_ERCC_SIRV	chr19	28835179	28913959	+	12	3694	50615	132682	ENSMUSG00000024935.11	ENSMUST00000025875.4	Slc1a1	Slc1a1-201	Known	Known	None	0.10000000149011612	None	None	None	None
m54284U_191212_053548/164103977/ccs	PacBio_Hippocampus_Rep1	mm10_ERCC_SIRV	chr5	33782612	33742325	-	14	2415	13639	35691	ENSMUSG00000005299.6	ENSMUST00000005431.5	Letm1	Letm1-201	Known	Known	None	0.44999998807907104	None	None	None	None
m54284U_191107_221739/10619049/ccs	PacBio_Cortex_Rep1	mm10_ERCC_SIRV	chr3	88629481	88647797	+	21	4129	8509	246534	ENSMUSG00000028059.15	ENCODEMT000246534	Arhgef2	ENCODEMT000246534	Known	NIC	None	0.800000011920929	None	None	None	None
m54284U_191109_043049/6684709/ccs	PacBio_Cortex_Rep2	mm10_ERCC_SIRV	chr15	76660604	76668194	+	18	3178	43625	112172	ENSMUSG00000004187.11	ENSMUST00000004294.11	Kifc2	Kifc2-201	Known	Known	None	0.10000000149011612	None	None	None	None
m54284U_191107_221739/120392309/ccs	PacBio_Cortex_Rep1	mm10_ERCC_SIRV	chr6	71707818	71810701	+	7	3658	17689	46213	ENSMUSG00000052852.8	ENSMUST00000121469.1	Reep1	Reep1-201	Known	Known	None	0.5	None	None	None	None
m54284U_191109_043049/9962041/ccs	PacBio_Cortex_Rep2	mm10_ERCC_SIRV	chrX	99470695	99466454	-	2	1940	52711	137262	ENSMUSG00000034403.16	ENSMUST00000167246.1	Pja1	Pja1-205	Known	Known	None	0.20000000298023224	None	None	None	None
m54284U_191213_120042/89065980/ccs	PacBio_Hippocampus_Rep2	mm10_ERCC_SIRV	chr7	28050159	28041709	-	10	1630	20589	246638	ENSMUSG00000030603.16	ENCODEMT000246638	Psmc4	ENCODEMT000246638	Known	NIC	None	0.20000000298023224	None	None	None	None
m54284U_191212_053548/113836175/ccs	PacBio_Hippocampus_Rep1	mm10_ERCC_SIRV	chr9	40801274	40805197	+	9	2101	27474	71626	ENSMUSG00000015656.17	ENSMUST00000015800.15	Hspa8	Hspa8-201	Known	Known	None	0.20000000298023224	None	None	None	None
m54284U_191109_043049/106301277/ccs	PacBio_Cortex_Rep2	mm10_ERCC_SIRV	chr11	51703155	51705586	+	1	2432	64888	246776	ENCODEMG000064888	ENCODEMT000246776	ENCODEMG000064888	ENCODEMT000246776	Antisense	Antisense	None	0.800000011920929	None	None	None	None
m54284U_191213_120042/18548287/ccs	PacBio_Hippocampus_Rep2	mm10_ERCC_SIRV	chr17	31520175	31531327	+	4	2049	46997	246421	ENSMUSG00000024038.17	ENCODEMT000246421	Ndufv3	ENCODEMT000246421	Known	NIC	None	0.30000001192092896	None	None	None	None
m54284U_191212_053548/35849754/ccs	PacBio_Hippocampus_Rep1	mm10_ERCC_SIRV	chr13	59769768	59755418	-	4	1891	38953	101291	ENSMUSG00000044792.7	ENSMUST00000057115.6	Isca1	Isca1-201	Known	Known	None	0.15000000596046448	None	None	None	None
m54284U_191212_053548/113836218/ccs	PacBio_Hippocampus_Rep1	mm10_ERCC_SIRV	chr9	40801274	40805194	+	9	2098	27474	71626	ENSMUSG00000015656.17	ENSMUST00000015800.15	Hspa8	Hspa8-201	Known	Known	None	0.25	None	None	None	None
m54284U_191109_043049/8847667/ccs	PacBio_Cortex_Rep2	mm10_ERCC_SIRV	chr15	76660604	76667838	+	18	2822	43625	112172	ENSMUSG00000004187.11	ENSMUST00000004294.11	Kifc2	Kifc2-201	Known	Known	None	0.3499999940395355	None	None	None	None
m54284U_191213_120042/89325845/ccs	PacBio_Hippocampus_Rep2	mm10_ERCC_SIRV	chr7	28050055	28041709	-	11	1392	20589	53603	ENSMUSG00000030603.16	ENSMUST00000032824.9	Psmc4	Psmc4-201	Known	Known	None	0.20000000298023224	None	None	None	None
m54284U_191212_053548/164497610/ccs	PacBio_Hippocampus_Rep1	mm10_ERCC_SIRV	chr5	33782823	33742325	-	14	2626	13639	35691	ENSMUSG00000005299.6	ENSMUST00000005431.5	Letm1	Letm1-201	Known	Known	None	0.44999998807907104	None	None	None	None
m54284U_191109_043049/48170847/ccs	PacBio_Cortex_Rep2	mm10_ERCC_SIRV	chr3	88629630	88647798	+	22	3914	8509	246499	ENSMUSG00000028059.15	ENCODEMT000246499	Arhgef2	ENCODEMT000246499	Known	NIC	None	0.800000011920929	None	None	None	None
m54284U_191109_043049/50202822/ccs	PacBio_Cortex_Rep2	mm10_ERCC_SIRV	chrX	99470686	99466454	-	2	1931	52711	137262	ENSMUSG00000034403.16	ENSMUST00000167246.1	Pja1	Pja1-205	Known	Known	None	0.20000000298023224	None	None	None	None
m54284U_191109_043049/115542699/ccs	PacBio_Cortex_Rep2	mm10_ERCC_SIRV	chr19	28835192	28913959	+	12	3681	50615	132682	ENSMUSG00000024935.11	ENSMUST00000025875.4	Slc1a1	Slc1a1-201	Known	Known	None	0.10000000149011612	None	None	None	None
m54284U_191107_221739/176818331/ccs	PacBio_Cortex_Rep1	mm10_ERCC_SIRV	chr6	71707818	71810703	+	7	3660	17689	46213	ENSMUSG00000052852.8	ENSMUST00000121469.1	Reep1	Reep1-201	Known	Known	None	0.5	None	None	None	None
m54284U_191109_043049/123077943/ccs	PacBio_Cortex_Rep2	mm10_ERCC_SIRV	chr1	75219251	75214976	-	4	2049	1247	3026	ENSMUSG00000026202.13	ENSMUST00000186213.6	Tuba4a	Tuba4a-202	Known	Known	None	0.0	None	None	None	None
m54284U_191212_053548/113837534/ccs	PacBio_Hippocampus_Rep1	mm10_ERCC_SIRV	chr9	40801274	40805198	+	9	2102	27474	71626	ENSMUSG00000015656.17	ENSMUST00000015800.15	Hspa8	Hspa8-201	Known	Known	None	0.25	None	None	None	None
m54284U_191109_043049/8850157/ccs	PacBio_Cortex_Rep2	mm10_ERCC_SIRV	chr15	76660621	76668195	+	18	3127	43625	245676	ENSMUSG00000004187.11	ENCODEMT000245676	Kifc2	ENCODEMT000245676	Known	ISM	Suffix	0.10000000149011612	None	None	None	None
m54284U_191213_120042/92012835/ccs	PacBio_Hippocampus_Rep2	mm10_ERCC_SIRV	chr7	28050055	28041709	-	11	1392	20589	53603	ENSMUSG00000030603.16	ENSMUST00000032824.9	Psmc4	Psmc4-201	Known	Known	None	0.20000000298023224	None	None	None	None
m54284U_191212_053548/35914255/ccs	PacBio_Hippocampus_Rep1	mm10_ERCC_SIRV	chr13	59769776	59755418	-	4	1899	38953	101291	ENSMUSG00000044792.7	ENSMUST00000057115.6	Isca1	Isca1-201	Known	Known	None	0.15000000596046448	None	None	None	None
m54284U_191109_043049/65407386/ccs	PacBio_Cortex_Rep2	mm10_ERCC_SIRV	chr3	88629632	88647797	+	22	3908	8509	246498	ENSMUSG00000028059.15	ENCODEMT000246498	Arhgef2	ENCODEMT000246498	Known	NIC	None	0.800000011920929	None	None	None	None
m54284U_191109_043049/58001302/ccs	PacBio_Cortex_Rep2	mm10_ERCC_SIRV	chrX	99470707	99466454	-	3	1412	52711	137261	ENSMUSG00000034403.16	ENSMUST00000113790.7	Pja1	Pja1-202	Known	Known	None	0.20000000298023224	None	None	None	None
m54284U_191212_053548/113838299/ccs	PacBio_Hippocampus_Rep1	mm10_ERCC_SIRV	chr9	40801274	40805196	+	9	2112	27474	71626	ENSMUSG00000015656.17	ENSMUST00000015800.15	Hspa8	Hspa8-201	Known	Known	None	0.25	None	None	None	None
m54284U_191213_120042/19989147/ccs	PacBio_Hippocampus_Rep2	mm10_ERCC_SIRV	chr17	31520150	31531321	+	4	1540	46997	122468	ENSMUSG00000024038.17	ENSMUST00000046288.15	Ndufv3	Ndufv3-201	Known	Known	None	0.30000001192092896	None	None	None	None
m54284U_191109_043049/142804163/ccs	PacBio_Cortex_Rep2	mm10_ERCC_SIRV	chr6	71707818	71810702	+	7	3659	17689	46213	ENSMUSG00000052852.8	ENSMUST00000121469.1	Reep1	Reep1-201	Known	Known	None	0.5	None	None	None	None
m54284U_191109_043049/9569446/ccs	PacBio_Cortex_Rep2	mm10_ERCC_SIRV	chr15	76660604	76668191	+	18	3175	43625	112172	ENSMUSG00000004187.11	ENSMUST00000004294.11	Kifc2	Kifc2-201	Known	Known	None	0.15000000596046448	None	None	None	None
m54284U_191212_053548/132384050/ccs	PacBio_Hippocampus_Rep1	mm10_ERCC_SIRV	chr19	28835224	28913957	+	12	3647	50615	132682	ENSMUSG00000024935.11	ENSMUST00000025875.4	Slc1a1	Slc1a1-201	Known	Known	None	0.10000000149011612	None	None	None	None
m54284U_191107_221739/71697764/ccs	PacBio_Cortex_Rep1	mm10_ERCC_SIRV	chr11	51717254	51706400	-	5	3924	32887	246777	ENSMUSG00000036391.16	ENCODEMT000246777	Sec24a	ENCODEMT000246777	Known	ISM	Prefix	0.8500000238418579	None	None	None	None
m54284U_191212_053548/168231918/ccs	PacBio_Hippocampus_Rep1	mm10_ERCC_SIRV	chr5	33782716	33742325	-	14	2519	13639	35691	ENSMUSG00000005299.6	ENSMUST00000005431.5	Letm1	Letm1-201	Known	Known	None	0.44999998807907104	None	None	None	None
m54284U_191213_120042/95160733/ccs	PacBio_Hippocampus_Rep2	mm10_ERCC_SIRV	chr7	28050056	28041709	-	11	1393	20589	53603	ENSMUSG00000030603.16	ENSMUST00000032824.9	Psmc4	Psmc4-201	Known	Known	None	0.20000000298023224	None	None	None	None
m54284U_191212_053548/113902303/ccs	PacBio_Hippocampus_Rep1	mm10_ERCC_SIRV	chr9	40801274	40805196	+	9	2100	27474	71626	ENSMUSG00000015656.17	ENSMUST00000015800.15	Hspa8	Hspa8-201	Known	Known	None	0.25	None	None	None	None
m54284U_191109_043049/158597491/ccs	PacBio_Cortex_Rep2	mm10_ERCC_SIRV	chr3	88629632	88647797	+	22	3908	8509	246498	ENSMUSG00000028059.15	ENCODEMT000246498	Arhgef2	ENCODEMT000246498	Known	NIC	None	0.800000011920929	None	None	None	None
m54284U_191212_053548/36047563/ccs	PacBio_Hippocampus_Rep1	mm10_ERCC_SIRV	chr13	59769758	59755418	-	4	1881	38953	101291	ENSMUSG00000044792.7	ENSMUST00000057115.6	Isca1	Isca1-201	Known	Known	None	0.15000000596046448	None	None	None	None
m54284U_191109_043049/59967659/ccs	PacBio_Cortex_Rep2	mm10_ERCC_SIRV	chrX	99470686	99466454	-	2	1931	52711	137262	ENSMUSG00000034403.16	ENSMUST00000167246.1	Pja1	Pja1-205	Known	Known	None	0.20000000298023224	None	None	None	None
m54284U_191109_043049/126943336/ccs	PacBio_Cortex_Rep2	mm10_ERCC_SIRV	chr1	75219253	75214976	-	4	2051	1247	3026	ENSMUSG00000026202.13	ENSMUST00000186213.6	Tuba4a	Tuba4a-202	Known	Known	None	0.0	None	None	None	None
m54284U_191212_053548/113902879/ccs	PacBio_Hippocampus_Rep1	mm10_ERCC_SIRV	chr9	40801274	40805197	+	9	2101	27474	71626	ENSMUSG00000015656.17	ENSMUST00000015800.15	Hspa8	Hspa8-201	Known	Known	None	0.20000000298023224	None	None	None	None
m54284U_191212_053548/30542269/ccs	PacBio_Hippocampus_Rep1	mm10_ERCC_SIRV	chr6	71707818	71810701	+	7	3658	17689	46213	ENSMUSG00000052852.8	ENSMUST00000121469.1	Reep1	Reep1-201	Known	Known	None	0.5	None	None	None	None
m54284U_191109_043049/9831245/ccs	PacBio_Cortex_Rep2	mm10_ERCC_SIRV	chr15	76660604	76668192	+	18	3176	43625	112172	ENSMUSG00000004187.11	ENSMUST00000004294.11	Kifc2	Kifc2-201	Known	Known	None	0.10000000149011612	None	None	None	None
m54284U_191213_120042/21562095/ccs	PacBio_Hippocampus_Rep2	mm10_ERCC_SIRV	chr17	31520175	31531326	+	4	2048	46997	246421	ENSMUSG00000024038.17	ENCODEMT000246421	Ndufv3	ENCODEMT000246421	Known	NIC	None	0.30000001192092896	None	None	None	None
m54284U_191109_043049/4654894/ccs	PacBio_Cortex_Rep2	mm10_ERCC_SIRV	chr19	28835234	28913959	+	12	3639	50615	132682	ENSMUSG00000024935.11	ENSMUST00000025875.4	Slc1a1	Slc1a1-201	Known	Known	None	0.10000000149011612	None	None	None	None
m54284U_191213_120042/95291620/ccs	PacBio_Hippocampus_Rep2	mm10_ERCC_SIRV	chr7	28050079	28041709	-	9	1625	20589	246643	ENSMUSG00000030603.16	ENCODEMT000246643	Psmc4	ENCODEMT000246643	Known	NIC	None	0.20000000298023224	None	None	None	None
m54284U_191212_053548/15796723/ccs	PacBio_Hippocampus_Rep1	mm10_ERCC_SIRV	chr3	88629632	88648040	+	22	4151	8509	246498	ENSMUSG00000028059.15	ENCODEMT000246498	Arhgef2	ENCODEMT000246498	Known	NIC	None	0.4000000059604645	None	None	None	None
m54284U_191212_053548/168495488/ccs	PacBio_Hippocampus_Rep1	mm10_ERCC_SIRV	chr5	33782711	33742325	-	14	2514	13639	35691	ENSMUSG00000005299.6	ENSMUST00000005431.5	Letm1	Letm1-201	Known	Known	None	0.44999998807907104	None	None	None	None
m54284U_191212_053548/113903126/ccs	PacBio_Hippocampus_Rep1	mm10_ERCC_SIRV	chr9	40801274	40805197	+	9	2101	27474	71626	ENSMUSG00000015656.17	ENSMUST00000015800.15	Hspa8	Hspa8-201	Known	Known	None	0.20000000298023224	None	None	None	None
m54284U_191212_053548/36308919/ccs	PacBio_Hippocampus_Rep1	mm10_ERCC_SIRV	chr13	59769771	59755418	-	4	1894	38953	101291	ENSMUSG00000044792.7	ENSMUST00000057115.6	Isca1	Isca1-201	Known	Known	None	0.15000000596046448	None	None	None	None
m54284U_191109_043049/10159579/ccs	PacBio_Cortex_Rep2	mm10_ERCC_SIRV	chr15	76660621	76668193	+	18	3125	43625	245676	ENSMUSG00000004187.11	ENCODEMT000245676	Kifc2	ENCODEMT000245676	Known	ISM	Suffix	0.10000000149011612	None	None	None	None
m54284U_191109_043049/81135899/ccs	PacBio_Cortex_Rep2	mm10_ERCC_SIRV	chrX	99470689	99466454	-	2	1934	52711	137262	ENSMUSG00000034403.16	ENSMUST00000167246.1	Pja1	Pja1-205	Known	Known	None	0.20000000298023224	None	None	None	None
m54284U_191212_053548/34343090/ccs	PacBio_Hippocampus_Rep1	mm10_ERCC_SIRV	chr6	71707818	71810703	+	7	3660	17689	46213	ENSMUSG00000052852.8	ENSMUST00000121469.1	Reep1	Reep1-201	Known	Known	None	0.5	None	None	None	None
m54284U_191212_053548/72878739/ccs	PacBio_Hippocampus_Rep1	mm10_ERCC_SIRV	chr19	28835234	28912635	+	12	2315	50615	132682	ENSMUSG00000024935.11	ENSMUST00000025875.4	Slc1a1	Slc1a1-201	Known	Known	None	0.25	None	None	None	None
m54284U_191109_043049/10420943/ccs	PacBio_Cortex_Rep2	mm10_ERCC_SIRV	chr15	76660621	76668195	+	18	3127	43625	245676	ENSMUSG00000004187.11	ENCODEMT000245676	Kifc2	ENCODEMT000245676	Known	ISM	Suffix	0.10000000149011612	None	None	None	None
m54284U_191213_120042/99878783/ccs	PacBio_Hippocampus_Rep2	mm10_ERCC_SIRV	chr7	28050056	28041709	-	11	1393	20589	53603	ENSMUSG00000030603.16	ENSMUST00000032824.9	Psmc4	Psmc4-201	Known	Known	None	0.20000000298023224	None	None	None	None
m54284U_191212_053548/113903850/ccs	PacBio_Hippocampus_Rep1	mm10_ERCC_SIRV	chr9	40801274	40805196	+	9	2122	27474	71626	ENSMUSG00000015656.17	ENSMUST00000015800.15	Hspa8	Hspa8-201	Known	Known	None	0.25	None	None	None	None
m54284U_191107_221739/159121957/ccs	PacBio_Cortex_Rep1	mm10_ERCC_SIRV	chr11	51722497	51707622	-	7	2824	32887	246778	ENSMUSG00000036391.16	ENCODEMT000246778	Sec24a	ENCODEMT000246778	Known	ISM	Prefix	0.5	None	None	None	None
m54284U_191212_053548/78252661/ccs	PacBio_Hippocampus_Rep1	mm10_ERCC_SIRV	chr3	88629630	88648051	+	22	4167	8509	246499	ENSMUSG00000028059.15	ENCODEMT000246499	Arhgef2	ENCODEMT000246499	Known	NIC	None	0.3499999940395355	None	None	None	None
m54284U_191213_120042/71305462/ccs	PacBio_Hippocampus_Rep2	mm10_ERCC_SIRV	chr17	31520150	31531323	+	3	450	46997	122467	ENSMUSG00000024038.17	ENSMUST00000064798.15	Ndufv3	Ndufv3-202	Known	Known	None	0.30000001192092896	None	None	None	None
m54284U_191212_053548/36373339/ccs	PacBio_Hippocampus_Rep1	mm10_ERCC_SIRV	chr13	59769771	59755418	-	4	1894	38953	101291	ENSMUSG00000044792.7	ENSMUST00000057115.6	Isca1	Isca1-201	Known	Known	None	0.15000000596046448	None	None	None	None
m54284U_191109_043049/127403030/ccs	PacBio_Cortex_Rep2	mm10_ERCC_SIRV	chr1	75219251	75214976	-	4	2049	1247	3026	ENSMUSG00000026202.13	ENSMUST00000186213.6	Tuba4a	Tuba4a-202	Known	Known	None	0.0	None	None	None	None
m54284U_191212_053548/91227448/ccs	PacBio_Hippocampus_Rep1	mm10_ERCC_SIRV	chr6	71707818	71810698	+	7	3655	17689	46213	ENSMUSG00000052852.8	ENSMUST00000121469.1	Reep1	Reep1-201	Known	Known	None	0.5	None	None	None	None
m54284U_191212_053548/170986129/ccs	PacBio_Hippocampus_Rep1	mm10_ERCC_SIRV	chr5	33782701	33742325	-	14	2492	13639	35691	ENSMUSG00000005299.6	ENSMUST00000005431.5	Letm1	Letm1-201	Known	Known	None	0.44999998807907104	None	None	None	None
m54284U_191109_043049/84477535/ccs	PacBio_Cortex_Rep2	mm10_ERCC_SIRV	chrX	99470710	99466454	-	2	1955	52711	137262	ENSMUSG00000034403.16	ENSMUST00000167246.1	Pja1	Pja1-205	Known	Known	None	0.20000000298023224	None	None	None	None
m54284U_191109_043049/49219450/ccs	PacBio_Cortex_Rep2	mm10_ERCC_SIRV	chr19	28835245	28913959	+	12	3628	50615	132682	ENSMUSG00000024935.11	ENSMUST00000025875.4	Slc1a1	Slc1a1-201	Known	Known	None	0.10000000149011612	None	None	None	None
m54284U_191212_053548/113904068/ccs	PacBio_Hippocampus_Rep1	mm10_ERCC_SIRV	chr9	40801274	40805199	+	9	2103	27474	71626	ENSMUSG00000015656.17	ENSMUST00000015800.15	Hspa8	Hspa8-201	Known	Known	None	0.25	None	None	None	None
m54284U_191109_043049/10815135/ccs	PacBio_Cortex_Rep2	mm10_ERCC_SIRV	chr15	76660604	76667850	+	18	2834	43625	112172	ENSMUSG00000004187.11	ENSMUST00000004294.11	Kifc2	Kifc2-201	Known	Known	None	0.25	None	None	None	None
m54284U_191213_120042/101649139/ccs	PacBio_Hippocampus_Rep2	mm10_ERCC_SIRV	chr7	28050035	28041709	-	11	1372	20589	53603	ENSMUSG00000030603.16	ENSMUST00000032824.9	Psmc4	Psmc4-201	Known	Known	None	0.20000000298023224	None	None	None	None
m54284U_191107_221739/76808683/ccs	PacBio_Cortex_Rep1	mm10_ERCC_SIRV	chr3	88629631	88648051	+	22	4166	8509	246499	ENSMUSG00000028059.15	ENCODEMT000246499	Arhgef2	ENCODEMT000246499	Known	NIC	None	0.3499999940395355	None	None	None	None
m54284U_191212_053548/28969164/ccs	PacBio_Hippocampus_Rep1	mm10_ERCC_SIRV	chr3	88629480	88648050	+	22	3980	8509	246779	ENSMUSG00000028059.15	ENCODEMT000246779	Arhgef2	ENCODEMT000246779	Known	NNC	None	0.3499999940395355	None	None	None	None
m54284U_191212_053548/113967421/ccs	PacBio_Hippocampus_Rep1	mm10_ERCC_SIRV	chr9	40801274	40805196	+	9	2100	27474	71626	ENSMUSG00000015656.17	ENSMUST00000015800.15	Hspa8	Hspa8-201	Known	Known	None	0.25	None	None	None	None
m54284U_191109_043049/10944614/ccs	PacBio_Cortex_Rep2	mm10_ERCC_SIRV	chr15	76660604	76668191	+	18	3175	43625	112172	ENSMUSG00000004187.11	ENSMUST00000004294.11	Kifc2	Kifc2-201	Known	Known	None	0.15000000596046448	None	None	None	None
m54284U_191212_053548/94634019/ccs	PacBio_Hippocampus_Rep1	mm10_ERCC_SIRV	chr6	71707818	71810703	+	7	3660	17689	46213	ENSMUSG00000052852.8	ENSMUST00000121469.1	Reep1	Reep1-201	Known	Known	None	0.5	None	None	None	None
m54284U_191213_120042/84870737/ccs	PacBio_Hippocampus_Rep2	mm10_ERCC_SIRV	chr17	31520150	31531321	+	4	1540	46997	122468	ENSMUSG00000024038.17	ENSMUST00000046288.15	Ndufv3	Ndufv3-201	Known	Known	None	0.30000001192092896	None	None	None	None
m54284U_191109_043049/97714650/ccs	PacBio_Cortex_Rep2	mm10_ERCC_SIRV	chrX	99470854	99466454	-	3	1559	52711	137261	ENSMUSG00000034403.16	ENSMUST00000113790.7	Pja1	Pja1-202	Known	Known	None	0.20000000298023224	None	None	None	None
m54284U_191213_120042/101843356/ccs	PacBio_Hippocampus_Rep2	mm10_ERCC_SIRV	chr7	28050074	28041709	-	11	1411	20589	53603	ENSMUSG00000030603.16	ENSMUST00000032824.9	Psmc4	Psmc4-201	Known	Known	None	0.20000000298023224	None	None	None	None
m54284U_191212_053548/173410092/ccs	PacBio_Hippocampus_Rep1	mm10_ERCC_SIRV	chr5	33782808	33742325	-	14	2611	13639	35691	ENSMUSG00000005299.6	ENSMUST00000005431.5	Letm1	Letm1-201	Known	Known	None	0.44999998807907104	None	None	None	None
m54284U_191212_053548/36504899/ccs	PacBio_Hippocampus_Rep1	mm10_ERCC_SIRV	chr13	59769768	59755418	-	4	1891	38953	101291	ENSMUSG00000044792.7	ENSMUST00000057115.6	Isca1	Isca1-201	Known	Known	None	0.15000000596046448	None	None	None	None
m54284U_191213_120042/1050017/ccs	PacBio_Hippocampus_Rep2	mm10_ERCC_SIRV	chr19	28835246	28913957	+	12	3625	50615	132682	ENSMUSG00000024935.11	ENSMUST00000025875.4	Slc1a1	Slc1a1-201	Known	Known	None	0.10000000149011612	None	None	None	None
m54284U_191212_053548/113967595/ccs	PacBio_Hippocampus_Rep1	mm10_ERCC_SIRV	chr9	40801274	40805199	+	9	2103	27474	71626	ENSMUSG00000015656.17	ENSMUST00000015800.15	Hspa8	Hspa8-201	Known	Known	None	0.25	None	None	None	None
m54284U_191212_053548/51184339/ccs	PacBio_Hippocampus_Rep1	mm10_ERCC_SIRV	chr11	51711394	51714249	+	1	2856	64889	246780	ENCODEMG000064889	ENCODEMT000246780	ENCODEMG000064889	ENCODEMT000246780	Antisense	Antisense	None	1.0	None	None	None	None
m54284U_191109_043049/12320894/ccs	PacBio_Cortex_Rep2	mm10_ERCC_SIRV	chr15	76660621	76668192	+	18	3142	43625	245676	ENSMUSG00000004187.11	ENCODEMT000245676	Kifc2	ENCODEMT000245676	Known	ISM	Suffix	0.15000000596046448	None	None	None	None
m54284U_191109_043049/128058872/ccs	PacBio_Cortex_Rep2	mm10_ERCC_SIRV	chr1	75217443	75214976	-	3	1991	1247	245062	ENSMUSG00000026202.13	ENCODEMT000245062	Tuba4a	ENCODEMT000245062	Known	ISM	Suffix	0.0	None	None	None	None
m54284U_191212_053548/33882826/ccs	PacBio_Hippocampus_Rep1	mm10_ERCC_SIRV	chr3	88629633	88646926	+	22	3036	8509	246498	ENSMUSG00000028059.15	ENCODEMT000246498	Arhgef2	ENCODEMT000246498	Known	NIC	None	0.30000001192092896	None	None	None	None
m54284U_191212_053548/102695289/ccs	PacBio_Hippocampus_Rep1	mm10_ERCC_SIRV	chr6	71707818	71810701	+	7	3658	17689	46213	ENSMUSG00000052852.8	ENSMUST00000121469.1	Reep1	Reep1-201	Known	Known	None	0.5	None	None	None	None
m54284U_191212_053548/113967598/ccs	PacBio_Hippocampus_Rep1	mm10_ERCC_SIRV	chr9	40801274	40805199	+	9	2103	27474	71626	ENSMUSG00000015656.17	ENSMUST00000015800.15	Hspa8	Hspa8-201	Known	Known	None	0.25	None	None	None	None
m54284U_191109_043049/100794896/ccs	PacBio_Cortex_Rep2	mm10_ERCC_SIRV	chrX	99470704	99466454	-	3	1409	52711	137261	ENSMUSG00000034403.16	ENSMUST00000113790.7	Pja1	Pja1-202	Known	Known	None	0.20000000298023224	None	None	None	None
m54284U_191213_120042/102762866/ccs	PacBio_Hippocampus_Rep2	mm10_ERCC_SIRV	chr7	28050055	28041709	-	11	1392	20589	53603	ENSMUSG00000030603.16	ENSMUST00000032824.9	Psmc4	Psmc4-201	Known	Known	None	0.20000000298023224	None	None	None	None
m54284U_191212_053548/60885364/ccs	PacBio_Hippocampus_Rep1	mm10_ERCC_SIRV	chr11	51711394	51714249	+	1	2856	64889	246780	ENCODEMG000064889	ENCODEMT000246780	ENCODEMG000064889	ENCODEMT000246780	Antisense	Antisense	None	1.0	None	None	None	None
m54284U_191212_053548/36702629/ccs	PacBio_Hippocampus_Rep1	mm10_ERCC_SIRV	chr13	59769771	59755418	-	4	1894	38953	101291	ENSMUSG00000044792.7	ENSMUST00000057115.6	Isca1	Isca1-201	Known	Known	None	0.15000000596046448	None	None	None	None
m54284U_191109_043049/12584577/ccs	PacBio_Cortex_Rep2	mm10_ERCC_SIRV	chr15	76660621	76668195	+	18	3127	43625	245676	ENSMUSG00000004187.11	ENCODEMT000245676	Kifc2	ENCODEMT000245676	Known	ISM	Suffix	0.10000000149011612	None	None	None	None
m54284U_191213_120042/100600524/ccs	PacBio_Hippocampus_Rep2	mm10_ERCC_SIRV	chr17	31520150	31531320	+	4	1539	46997	122468	ENSMUSG00000024038.17	ENSMUST00000046288.15	Ndufv3	Ndufv3-201	Known	Known	None	0.30000001192092896	None	None	None	None
m54284U_191212_053548/175244722/ccs	PacBio_Hippocampus_Rep1	mm10_ERCC_SIRV	chr5	33782716	33742325	-	14	2519	13639	35691	ENSMUSG00000005299.6	ENSMUST00000005431.5	Letm1	Letm1-201	Known	Known	None	0.44999998807907104	None	None	None	None
m54284U_191107_221739/131203537/ccs	PacBio_Cortex_Rep1	mm10_ERCC_SIRV	chr19	28835267	28912635	+	12	2282	50615	132682	ENSMUSG00000024935.11	ENSMUST00000025875.4	Slc1a1	Slc1a1-201	Known	Known	None	0.25	None	None	None	None
m54284U_191212_053548/48563814/ccs	PacBio_Hippocampus_Rep1	mm10_ERCC_SIRV	chr11	51711395	51714249	+	1	2855	64889	246780	ENCODEMG000064889	ENCODEMT000246780	ENCODEMG000064889	ENCODEMT000246780	Antisense	Antisense	None	1.0	None	None	None	None
m54284U_191212_053548/113968336/ccs	PacBio_Hippocampus_Rep1	mm10_ERCC_SIRV	chr9	40801274	40805197	+	9	2101	27474	71626	ENSMUSG00000015656.17	ENSMUST00000015800.15	Hspa8	Hspa8-201	Known	Known	None	0.20000000298023224	None	None	None	None
m54284U_191109_043049/103615280/ccs	PacBio_Cortex_Rep2	mm10_ERCC_SIRV	chrX	99467773	99466450	-	1	1309	52711	241770	ENSMUSG00000034403.16	ENCODEMT000241770	Pja1	ENCODEMT000241770	Known	Genomic	None	0.20000000298023224	None	None	None	None
m54284U_191213_120042/130484864/ccs	PacBio_Hippocampus_Rep2	mm10_ERCC_SIRV	chr3	88629631	88647798	+	22	3913	8509	246499	ENSMUSG00000028059.15	ENCODEMT000246499	Arhgef2	ENCODEMT000246499	Known	NIC	None	0.800000011920929	None	None	None	None
m54284U_191212_053548/110757097/ccs	PacBio_Hippocampus_Rep1	mm10_ERCC_SIRV	chr6	71707818	71810703	+	7	3660	17689	46213	ENSMUSG00000052852.8	ENSMUST00000121469.1	Reep1	Reep1-201	Known	Known	None	0.5	None	None	None	None
m54284U_191213_120042/175834210/ccs	PacBio_Hippocampus_Rep2	mm10_ERCC_SIRV	chr11	51712043	51714249	+	1	2207	64889	246780	ENCODEMG000064889	ENCODEMT000246780	ENCODEMG000064889	ENCODEMT000246780	Antisense	Antisense	None	1.0	None	None	None	None
m54284U_191212_053548/113968520/ccs	PacBio_Hippocampus_Rep1	mm10_ERCC_SIRV	chr9	40801274	40805199	+	9	2103	27474	71626	ENSMUSG00000015656.17	ENSMUST00000015800.15	Hspa8	Hspa8-201	Known	Known	None	0.25	None	None	None	None
m54284U_191109_043049/13371771/ccs	PacBio_Cortex_Rep2	mm10_ERCC_SIRV	chr15	76660621	76668195	+	18	3127	43625	245676	ENSMUSG00000004187.11	ENCODEMT000245676	Kifc2	ENCODEMT000245676	Known	ISM	Suffix	0.10000000149011612	None	None	None	None
m54284U_191213_120042/104859993/ccs	PacBio_Hippocampus_Rep2	mm10_ERCC_SIRV	chr7	28050064	28041709	-	9	1725	20589	246781	ENSMUSG00000030603.16	ENCODEMT000246781	Psmc4	ENCODEMT000246781	Known	NIC	None	0.20000000298023224	None	None	None	None
m54284U_191212_053548/37094848/ccs	PacBio_Hippocampus_Rep1	mm10_ERCC_SIRV	chr13	59769784	59755418	-	4	1907	38953	101291	ENSMUSG00000044792.7	ENSMUST00000057115.6	Isca1	Isca1-201	Known	Known	None	0.15000000596046448	None	None	None	None
m54284U_191107_221739/131992292/ccs	PacBio_Cortex_Rep1	mm10_ERCC_SIRV	chr11	51712290	51714249	+	1	1960	64889	246780	ENCODEMG000064889	ENCODEMT000246780	ENCODEMG000064889	ENCODEMT000246780	Antisense	Antisense	None	1.0	None	None	None	None
m54284U_191109_043049/128254128/ccs	PacBio_Cortex_Rep2	mm10_ERCC_SIRV	chr1	75219253	75214976	-	4	2051	1247	3026	ENSMUSG00000026202.13	ENSMUST00000186213.6	Tuba4a	Tuba4a-202	Known	Known	None	0.0	None	None	None	None
m54284U_191212_053548/173017519/ccs	PacBio_Hippocampus_Rep1	mm10_ERCC_SIRV	chr6	71707818	71810701	+	7	3658	17689	46213	ENSMUSG00000052852.8	ENSMUST00000121469.1	Reep1	Reep1-201	Known	Known	None	0.5	None	None	None	None
m54284U_191109_043049/113445341/ccs	PacBio_Cortex_Rep2	mm10_ERCC_SIRV	chrX	99470711	99466454	-	2	1943	52711	137262	ENSMUSG00000034403.16	ENSMUST00000167246.1	Pja1	Pja1-205	Known	Known	None	0.20000000298023224	None	None	None	None
m54284U_191213_120042/152699662/ccs	PacBio_Hippocampus_Rep2	mm10_ERCC_SIRV	chr3	88629631	88648043	+	22	4158	8509	246499	ENSMUSG00000028059.15	ENCODEMT000246499	Arhgef2	ENCODEMT000246499	Known	NIC	None	0.44999998807907104	None	None	None	None
m54284U_191212_053548/23855848/ccs	PacBio_Hippocampus_Rep1	mm10_ERCC_SIRV	chr11	51713084	51714249	+	1	1141	64889	246780	ENCODEMG000064889	ENCODEMT000246780	ENCODEMG000064889	ENCODEMT000246780	Antisense	Antisense	None	1.0	None	None	None	None
m54284U_191212_053548/175702246/ccs	PacBio_Hippocampus_Rep1	mm10_ERCC_SIRV	chr5	33782730	33742325	-	14	2533	13639	35691	ENSMUSG00000005299.6	ENSMUST00000005431.5	Letm1	Letm1-201	Known	Known	None	0.44999998807907104	None	None	None	None
m54284U_191212_053548/113968595/ccs	PacBio_Hippocampus_Rep1	mm10_ERCC_SIRV	chr9	40801274	40805196	+	9	2100	27474	71626	ENSMUSG00000015656.17	ENSMUST00000015800.15	Hspa8	Hspa8-201	Known	Known	None	0.25	None	None	None	None
m54284U_191213_120042/102173193/ccs	PacBio_Hippocampus_Rep2	mm10_ERCC_SIRV	chr17	31520175	31531326	+	4	2048	46997	246421	ENSMUSG00000024038.17	ENCODEMT000246421	Ndufv3	ENCODEMT000246421	Known	NIC	None	0.30000001192092896	None	None	None	None
m54284U_191109_043049/67951/ccs	PacBio_Cortex_Rep2	mm10_ERCC_SIRV	chr19	28835277	28912633	+	12	2270	50615	132682	ENSMUSG00000024935.11	ENSMUST00000025875.4	Slc1a1	Slc1a1-201	Known	Known	None	0.25	None	None	None	None
m54284U_191109_043049/13960050/ccs	PacBio_Cortex_Rep2	mm10_ERCC_SIRV	chr15	76660604	76668194	+	18	3178	43625	112172	ENSMUSG00000004187.11	ENSMUST00000004294.11	Kifc2	Kifc2-201	Known	Known	None	0.10000000149011612	None	None	None	None
m54284U_191212_053548/37095544/ccs	PacBio_Hippocampus_Rep1	mm10_ERCC_SIRV	chr13	59769817	59755418	-	4	1940	38953	101291	ENSMUSG00000044792.7	ENSMUST00000057115.6	Isca1	Isca1-201	Known	Known	None	0.15000000596046448	None	None	None	None
m54284U_191107_221739/116787103/ccs	PacBio_Cortex_Rep1	mm10_ERCC_SIRV	chr11	51713094	51714249	+	1	1156	64889	246780	ENCODEMG000064889	ENCODEMT000246780	ENCODEMG000064889	ENCODEMT000246780	Antisense	Antisense	None	1.0	None	None	None	None
m54284U_191212_053548/113969769/ccs	PacBio_Hippocampus_Rep1	mm10_ERCC_SIRV	chr9	40801274	40805199	+	9	2103	27474	71626	ENSMUSG00000015656.17	ENSMUST00000015800.15	Hspa8	Hspa8-201	Known	Known	None	0.25	None	None	None	None
m54284U_191109_043049/148178685/ccs	PacBio_Cortex_Rep2	mm10_ERCC_SIRV	chrX	99470707	99466454	-	2	1952	52711	137262	ENSMUSG00000034403.16	ENSMUST00000167246.1	Pja1	Pja1-205	Known	Known	None	0.20000000298023224	None	None	None	None
m54284U_191212_053548/114033291/ccs	PacBio_Hippocampus_Rep1	mm10_ERCC_SIRV	chr9	40801274	40805198	+	9	2102	27474	71626	ENSMUSG00000015656.17	ENSMUST00000015800.15	Hspa8	Hspa8-201	Known	Known	None	0.25	None	None	None	None
m54284U_191213_120042/105252004/ccs	PacBio_Hippocampus_Rep2	mm10_ERCC_SIRV	chr7	28050055	28041709	-	11	1392	20589	53603	ENSMUSG00000030603.16	ENSMUST00000032824.9	Psmc4	Psmc4-201	Known	Known	None	0.20000000298023224	None	None	None	None
m54284U_191212_053548/177144147/ccs	PacBio_Hippocampus_Rep1	mm10_ERCC_SIRV	chr5	33782733	33742325	-	14	2536	13639	35691	ENSMUSG00000005299.6	ENSMUST00000005431.5	Letm1	Letm1-201	Known	Known	None	0.44999998807907104	None	None	None	None
m54284U_191109_043049/14222900/ccs	PacBio_Cortex_Rep2	mm10_ERCC_SIRV	chr15	76660587	76668199	+	18	3173	43625	245767	ENSMUSG00000004187.11	ENCODEMT000245767	Kifc2	ENCODEMT000245767	Known	NNC	None	0.10000000149011612	None	None	None	None
m54284U_191212_053548/178980395/ccs	PacBio_Hippocampus_Rep1	mm10_ERCC_SIRV	chr6	71707818	71810702	+	7	3659	17689	46213	ENSMUSG00000052852.8	ENSMUST00000121469.1	Reep1	Reep1-201	Known	Known	None	0.5	None	None	None	None
m54284U_191107_221739/63441084/ccs	PacBio_Cortex_Rep1	mm10_ERCC_SIRV	chr3	88629633	88647798	+	22	3911	8509	246499	ENSMUSG00000028059.15	ENCODEMT000246499	Arhgef2	ENCODEMT000246499	Known	NIC	None	0.800000011920929	None	None	None	None
m54284U_191109_043049/130943691/ccs	PacBio_Cortex_Rep2	mm10_ERCC_SIRV	chr1	75219253	75214976	-	4	2051	1247	3026	ENSMUSG00000026202.13	ENSMUST00000186213.6	Tuba4a	Tuba4a-202	Known	Known	None	0.0	None	None	None	None
m54284U_191212_053548/66322834/ccs	PacBio_Hippocampus_Rep1	mm10_ERCC_SIRV	chr19	28835280	28913960	+	12	3594	50615	132682	ENSMUSG00000024935.11	ENSMUST00000025875.4	Slc1a1	Slc1a1-201	Known	Known	None	0.05000000074505806	None	None	None	None
m54284U_191212_053548/37555015/ccs	PacBio_Hippocampus_Rep1	mm10_ERCC_SIRV	chr13	59769821	59755418	-	4	1944	38953	101291	ENSMUSG00000044792.7	ENSMUST00000057115.6	Isca1	Isca1-201	Known	Known	None	0.15000000596046448	None	None	None	None
m54284U_191107_221739/56690708/ccs	PacBio_Cortex_Rep1	mm10_ERCC_SIRV	chr11	51756446	51719057	-	11	4742	32887	86252	ENSMUSG00000036391.16	ENSMUST00000109092.7	Sec24a	Sec24a-203	Known	Known	None	0.75	None	None	None	None
m54284U_191212_053548/114033370/ccs	PacBio_Hippocampus_Rep1	mm10_ERCC_SIRV	chr9	40801274	40805197	+	9	2101	27474	71626	ENSMUSG00000015656.17	ENSMUST00000015800.15	Hspa8	Hspa8-201	Known	Known	None	0.20000000298023224	None	None	None	None
m54284U_191213_120042/137955870/ccs	PacBio_Hippocampus_Rep2	mm10_ERCC_SIRV	chr17	31520150	31531323	+	4	1542	46997	122468	ENSMUSG00000024038.17	ENSMUST00000046288.15	Ndufv3	Ndufv3-201	Known	Known	None	0.30000001192092896	None	None	None	None
m54284U_191109_043049/155650676/ccs	PacBio_Cortex_Rep2	mm10_ERCC_SIRV	chrX	99470683	99466454	-	3	1388	52711	137261	ENSMUSG00000034403.16	ENSMUST00000113790.7	Pja1	Pja1-202	Known	Known	None	0.20000000298023224	None	None	None	None
m54284U_191213_120042/10946340/ccs	PacBio_Hippocampus_Rep2	mm10_ERCC_SIRV	chr6	71707818	71810703	+	7	3660	17689	46213	ENSMUSG00000052852.8	ENSMUST00000121469.1	Reep1	Reep1-201	Known	Known	None	0.5	None	None	None	None
m54284U_191213_120042/105907491/ccs	PacBio_Hippocampus_Rep2	mm10_ERCC_SIRV	chr7	28050071	28041709	-	11	1408	20589	53603	ENSMUSG00000030603.16	ENSMUST00000032824.9	Psmc4	Psmc4-201	Known	Known	None	0.20000000298023224	None	None	None	None
m54284U_191212_053548/179766623/ccs	PacBio_Hippocampus_Rep1	mm10_ERCC_SIRV	chr5	33782688	33742325	-	14	2491	13639	35691	ENSMUSG00000005299.6	ENSMUST00000005431.5	Letm1	Letm1-201	Known	Known	None	0.44999998807907104	None	None	None	None
m54284U_191109_043049/15140686/ccs	PacBio_Cortex_Rep2	mm10_ERCC_SIRV	chr15	76660604	76668194	+	18	3178	43625	112172	ENSMUSG00000004187.11	ENSMUST00000004294.11	Kifc2	Kifc2-201	Known	Known	None	0.10000000149011612	None	None	None	None
m54284U_191109_043049/51774797/ccs	PacBio_Cortex_Rep2	mm10_ERCC_SIRV	chr3	88629633	88647798	+	22	3911	8509	246499	ENSMUSG00000028059.15	ENCODEMT000246499	Arhgef2	ENCODEMT000246499	Known	NIC	None	0.800000011920929	None	None	None	None
m54284U_191212_053548/114034158/ccs	PacBio_Hippocampus_Rep1	mm10_ERCC_SIRV	chr9	40801274	40805199	+	9	2103	27474	71626	ENSMUSG00000015656.17	ENSMUST00000015800.15	Hspa8	Hspa8-201	Known	Known	None	0.25	None	None	None	None
m54284U_191213_120042/146867633/ccs	PacBio_Hippocampus_Rep2	mm10_ERCC_SIRV	chr19	28835289	28912635	+	12	2260	50615	132682	ENSMUSG00000024935.11	ENSMUST00000025875.4	Slc1a1	Slc1a1-201	Known	Known	None	0.25	None	None	None	None
m54284U_191212_053548/37881972/ccs	PacBio_Hippocampus_Rep1	mm10_ERCC_SIRV	chr13	59769771	59755418	-	4	1894	38953	101291	ENSMUSG00000044792.7	ENSMUST00000057115.6	Isca1	Isca1-201	Known	Known	None	0.15000000596046448	None	None	None	None
m54284U_191107_221739/90638289/ccs	PacBio_Cortex_Rep1	mm10_ERCC_SIRV	chr11	51720022	51719057	-	1	966	32887	246782	ENSMUSG00000036391.16	ENCODEMT000246782	Sec24a	ENCODEMT000246782	Known	Genomic	None	0.75	None	None	None	None
m54284U_191109_043049/167447142/ccs	PacBio_Cortex_Rep2	mm10_ERCC_SIRV	chrX	99470708	99466454	-	2	1953	52711	137262	ENSMUSG00000034403.16	ENSMUST00000167246.1	Pja1	Pja1-205	Known	Known	None	0.20000000298023224	None	None	None	None
m54284U_191213_120042/109971102/ccs	PacBio_Hippocampus_Rep2	mm10_ERCC_SIRV	chr7	28050074	28041709	-	11	1411	20589	53603	ENSMUSG00000030603.16	ENSMUST00000032824.9	Psmc4	Psmc4-201	Known	Known	None	0.20000000298023224	None	None	None	None
m54284U_191213_120042/15074477/ccs	PacBio_Hippocampus_Rep2	mm10_ERCC_SIRV	chr6	71707818	71810703	+	7	3660	17689	46213	ENSMUSG00000052852.8	ENSMUST00000121469.1	Reep1	Reep1-201	Known	Known	None	0.5	None	None	None	None
m54284U_191109_043049/15401450/ccs	PacBio_Cortex_Rep2	mm10_ERCC_SIRV	chr15	76660604	76668194	+	18	3178	43625	112172	ENSMUSG00000004187.11	ENSMUST00000004294.11	Kifc2	Kifc2-201	Known	Known	None	0.10000000149011612	None	None	None	None
m54284U_191213_120042/175702730/ccs	PacBio_Hippocampus_Rep2	mm10_ERCC_SIRV	chr3	88629635	88647793	+	22	3901	8509	246498	ENSMUSG00000028059.15	ENCODEMT000246498	Arhgef2	ENCODEMT000246498	Known	NIC	None	0.6499999761581421	None	None	None	None
m54284U_191212_053548/114034515/ccs	PacBio_Hippocampus_Rep1	mm10_ERCC_SIRV	chr9	40801274	40805199	+	9	2103	27474	71626	ENSMUSG00000015656.17	ENSMUST00000015800.15	Hspa8	Hspa8-201	Known	Known	None	0.25	None	None	None	None
m54284U_191213_120042/145950232/ccs	PacBio_Hippocampus_Rep2	mm10_ERCC_SIRV	chr17	31520159	31529398	+	3	2313	46997	246565	ENSMUSG00000024038.17	ENCODEMT000246565	Ndufv3	ENCODEMT000246565	Known	ISM	Prefix	0.8500000238418579	None	None	None	None
m54284U_191109_043049/132841972/ccs	PacBio_Cortex_Rep2	mm10_ERCC_SIRV	chr1	75219251	75214976	-	4	2049	1247	3026	ENSMUSG00000026202.13	ENSMUST00000186213.6	Tuba4a	Tuba4a-202	Known	Known	None	0.0	None	None	None	None
m54284U_191212_053548/180553309/ccs	PacBio_Hippocampus_Rep1	mm10_ERCC_SIRV	chr5	33782809	33742325	-	14	2612	13639	35691	ENSMUSG00000005299.6	ENSMUST00000005431.5	Letm1	Letm1-201	Known	Known	None	0.44999998807907104	None	None	None	None
m54284U_191213_120042/177472584/ccs	PacBio_Hippocampus_Rep2	mm10_ERCC_SIRV	chr11	51721463	51719057	-	1	2407	32887	246782	ENSMUSG00000036391.16	ENCODEMT000246782	Sec24a	ENCODEMT000246782	Known	Genomic	None	0.75	None	None	None	None
m54284U_191212_053548/38405370/ccs	PacBio_Hippocampus_Rep1	mm10_ERCC_SIRV	chr13	59769783	59755418	-	4	1906	38953	101291	ENSMUSG00000044792.7	ENSMUST00000057115.6	Isca1	Isca1-201	Known	Known	None	0.15000000596046448	None	None	None	None
m54284U_191213_120042/89851705/ccs	PacBio_Hippocampus_Rep2	mm10_ERCC_SIRV	chr19	28835291	28912632	+	12	2255	50615	132682	ENSMUSG00000024935.11	ENSMUST00000025875.4	Slc1a1	Slc1a1-201	Known	Known	None	0.25	None	None	None	None
m54284U_191109_043049/18221753/ccs	PacBio_Cortex_Rep2	mm10_ERCC_SIRV	chr3	88629636	88648047	+	22	4154	8509	246498	ENSMUSG00000028059.15	ENCODEMT000246498	Arhgef2	ENCODEMT000246498	Known	NIC	None	0.3499999940395355	None	None	None	None
m54284U_191212_053548/114035191/ccs	PacBio_Hippocampus_Rep1	mm10_ERCC_SIRV	chr9	40801274	40805198	+	9	2102	27474	71626	ENSMUSG00000015656.17	ENSMUST00000015800.15	Hspa8	Hspa8-201	Known	Known	None	0.25	None	None	None	None
m54284U_191212_053548/262853/ccs	PacBio_Hippocampus_Rep1	mm10_ERCC_SIRV	chrX	99470690	99466454	-	2	1935	52711	137262	ENSMUSG00000034403.16	ENSMUST00000167246.1	Pja1	Pja1-205	Known	Known	None	0.20000000298023224	None	None	None	None
m54284U_191109_043049/15599300/ccs	PacBio_Cortex_Rep2	mm10_ERCC_SIRV	chr15	76660604	76668194	+	18	3178	43625	112172	ENSMUSG00000004187.11	ENSMUST00000004294.11	Kifc2	Kifc2-201	Known	Known	None	0.10000000149011612	None	None	None	None
m54284U_191213_120042/62784086/ccs	PacBio_Hippocampus_Rep2	mm10_ERCC_SIRV	chr6	71707664	71810710	+	5	3510	17689	246727	ENSMUSG00000052852.8	ENCODEMT000246727	Reep1	ENCODEMT000246727	Known	NIC	None	0.5	None	None	None	None
m54284U_191213_120042/110231699/ccs	PacBio_Hippocampus_Rep2	mm10_ERCC_SIRV	chr7	28050035	28041709	-	11	1372	20589	53603	ENSMUSG00000030603.16	ENSMUST00000032824.9	Psmc4	Psmc4-201	Known	Known	None	0.20000000298023224	None	None	None	None
m54284U_191212_053548/127207024/ccs	PacBio_Hippocampus_Rep1	mm10_ERCC_SIRV	chr3	88629634	88648051	+	22	4163	8509	246499	ENSMUSG00000028059.15	ENCODEMT000246499	Arhgef2	ENCODEMT000246499	Known	NIC	None	0.3499999940395355	None	None	None	None
m54284U_191213_120042/2228634/ccs	PacBio_Hippocampus_Rep2	mm10_ERCC_SIRV	chr5	33782716	33742325	-	14	2519	13639	35691	ENSMUSG00000005299.6	ENSMUST00000005431.5	Letm1	Letm1-201	Known	Known	None	0.44999998807907104	None	None	None	None
m54284U_191212_053548/114098266/ccs	PacBio_Hippocampus_Rep1	mm10_ERCC_SIRV	chr9	40801274	40805199	+	9	2103	27474	71626	ENSMUSG00000015656.17	ENSMUST00000015800.15	Hspa8	Hspa8-201	Known	Known	None	0.25	None	None	None	None
m54284U_191212_053548/38602256/ccs	PacBio_Hippocampus_Rep1	mm10_ERCC_SIRV	chr13	59769784	59755418	-	4	1907	38953	101291	ENSMUSG00000044792.7	ENSMUST00000057115.6	Isca1	Isca1-201	Known	Known	None	0.15000000596046448	None	None	None	None
m54284U_191213_120042/8849735/ccs	PacBio_Hippocampus_Rep2	mm10_ERCC_SIRV	chr11	51725018	51721084	-	1	3935	32887	246783	ENSMUSG00000036391.16	ENCODEMT000246783	Sec24a	ENCODEMT000246783	Known	Genomic	None	0.8500000238418579	None	None	None	None
m54284U_191213_120042/156305016/ccs	PacBio_Hippocampus_Rep2	mm10_ERCC_SIRV	chr17	31520150	31531321	+	3	448	46997	122467	ENSMUSG00000024038.17	ENSMUST00000064798.15	Ndufv3	Ndufv3-202	Known	Known	None	0.30000001192092896	None	None	None	None
m54284U_191213_120042/132513930/ccs	PacBio_Hippocampus_Rep2	mm10_ERCC_SIRV	chr19	28835294	28913958	+	12	3578	50615	132682	ENSMUSG00000024935.11	ENSMUST00000025875.4	Slc1a1	Slc1a1-201	Known	Known	None	0.10000000149011612	None	None	None	None
m54284U_191107_221739/17041545/ccs	PacBio_Cortex_Rep1	mm10_ERCC_SIRV	chr3	88629638	88648050	+	22	4155	8509	246498	ENSMUSG00000028059.15	ENCODEMT000246498	Arhgef2	ENCODEMT000246498	Known	NIC	None	0.3499999940395355	None	None	None	None
m54284U_191212_053548/114098592/ccs	PacBio_Hippocampus_Rep1	mm10_ERCC_SIRV	chr9	40801274	40805199	+	9	2103	27474	71626	ENSMUSG00000015656.17	ENSMUST00000015800.15	Hspa8	Hspa8-201	Known	Known	None	0.25	None	None	None	None
m54284U_191109_043049/132844285/ccs	PacBio_Cortex_Rep2	mm10_ERCC_SIRV	chr1	75219251	75214976	-	4	2049	1247	3026	ENSMUSG00000026202.13	ENSMUST00000186213.6	Tuba4a	Tuba4a-202	Known	Known	None	0.0	None	None	None	None
m54284U_191213_120042/87492212/ccs	PacBio_Hippocampus_Rep2	mm10_ERCC_SIRV	chr6	71707818	71810703	+	7	3660	17689	46213	ENSMUSG00000052852.8	ENSMUST00000121469.1	Reep1	Reep1-201	Known	Known	None	0.5	None	None	None	None
m54284U_191212_053548/146016928/ccs	PacBio_Hippocampus_Rep1	mm10_ERCC_SIRV	chr19	28835347	28837416	+	1	2070	50615	132683	ENSMUSG00000024935.11	ENSMUST00000237545.1	Slc1a1	Slc1a1-206	Known	Known	None	0.75	None	None	None	None
m54284U_191109_043049/17500137/ccs	PacBio_Cortex_Rep2	mm10_ERCC_SIRV	chr15	76660621	76668195	+	18	3127	43625	245676	ENSMUSG00000004187.11	ENCODEMT000245676	Kifc2	ENCODEMT000245676	Known	ISM	Suffix	0.10000000149011612	None	None	None	None
m54284U_191213_120042/110233859/ccs	PacBio_Hippocampus_Rep2	mm10_ERCC_SIRV	chr7	28050056	28041709	-	11	1393	20589	53603	ENSMUSG00000030603.16	ENSMUST00000032824.9	Psmc4	Psmc4-201	Known	Known	None	0.20000000298023224	None	None	None	None
m54284U_191212_053548/32899246/ccs	PacBio_Hippocampus_Rep1	mm10_ERCC_SIRV	chrX	99470685	99466454	-	2	1930	52711	137262	ENSMUSG00000034403.16	ENSMUST00000167246.1	Pja1	Pja1-205	Known	Known	None	0.20000000298023224	None	None	None	None
m54284U_191213_120042/3344331/ccs	PacBio_Hippocampus_Rep2	mm10_ERCC_SIRV	chr5	33782716	33742325	-	14	2519	13639	35691	ENSMUSG00000005299.6	ENSMUST00000005431.5	Letm1	Letm1-201	Known	Known	None	0.44999998807907104	None	None	None	None
m54284U_191109_043049/69075798/ccs	PacBio_Cortex_Rep2	mm10_ERCC_SIRV	chr3	88629638	88647797	+	22	3902	8509	246498	ENSMUSG00000028059.15	ENCODEMT000246498	Arhgef2	ENCODEMT000246498	Known	NIC	None	0.800000011920929	None	None	None	None
m54284U_191212_053548/114098888/ccs	PacBio_Hippocampus_Rep1	mm10_ERCC_SIRV	chr9	40801274	40805197	+	9	2101	27474	71626	ENSMUSG00000015656.17	ENSMUST00000015800.15	Hspa8	Hspa8-201	Known	Known	None	0.20000000298023224	None	None	None	None
m54284U_191212_053548/38603143/ccs	PacBio_Hippocampus_Rep1	mm10_ERCC_SIRV	chr13	59769819	59755418	-	4	1942	38953	101291	ENSMUSG00000044792.7	ENSMUST00000057115.6	Isca1	Isca1-201	Known	Known	None	0.15000000596046448	None	None	None	None
m54284U_191213_120042/178260384/ccs	PacBio_Hippocampus_Rep2	mm10_ERCC_SIRV	chr17	31520150	31531323	+	3	450	46997	122467	ENSMUSG00000024038.17	ENSMUST00000064798.15	Ndufv3	Ndufv3-202	Known	Known	None	0.30000001192092896	None	None	None	None
m54284U_191107_221739/141757216/ccs	PacBio_Cortex_Rep1	mm10_ERCC_SIRV	chr11	51756429	51721087	-	9	3556	32887	246784	ENSMUSG00000036391.16	ENCODEMT000246784	Sec24a	ENCODEMT000246784	Known	NIC	None	0.800000011920929	None	None	None	None
m54284U_191213_120042/111807108/ccs	PacBio_Hippocampus_Rep2	mm10_ERCC_SIRV	chr7	28050055	28041709	-	11	1392	20589	53603	ENSMUSG00000030603.16	ENSMUST00000032824.9	Psmc4	Psmc4-201	Known	Known	None	0.20000000298023224	None	None	None	None
m54284U_191213_120042/88212670/ccs	PacBio_Hippocampus_Rep2	mm10_ERCC_SIRV	chr6	71707818	71810701	+	7	3658	17689	46213	ENSMUSG00000052852.8	ENSMUST00000121469.1	Reep1	Reep1-201	Known	Known	None	0.5	None	None	None	None
m54284U_191212_053548/89590050/ccs	PacBio_Hippocampus_Rep1	mm10_ERCC_SIRV	chr3	88629636	88646929	+	22	3040	8509	246499	ENSMUSG00000028059.15	ENCODEMT000246499	Arhgef2	ENCODEMT000246499	Known	NIC	None	0.30000001192092896	None	None	None	None
m54284U_191109_043049/19530249/ccs	PacBio_Cortex_Rep2	mm10_ERCC_SIRV	chr15	76660621	76668195	+	18	3127	43625	245676	ENSMUSG00000004187.11	ENCODEMT000245676	Kifc2	ENCODEMT000245676	Known	ISM	Suffix	0.10000000149011612	None	None	None	None
m54284U_191212_053548/114099035/ccs	PacBio_Hippocampus_Rep1	mm10_ERCC_SIRV	chr9	40801274	40805199	+	9	2103	27474	71626	ENSMUSG00000015656.17	ENSMUST00000015800.15	Hspa8	Hspa8-201	Known	Known	None	0.25	None	None	None	None
m54284U_191107_221739/52758569/ccs	PacBio_Cortex_Rep1	mm10_ERCC_SIRV	chr19	28841309	28837407	-	1	3903	64890	246785	ENCODEMG000064890	ENCODEMT000246785	ENCODEMG000064890	ENCODEMT000246785	Antisense	Antisense	None	0.6499999761581421	None	None	None	None
m54284U_191213_120042/4393266/ccs	PacBio_Hippocampus_Rep2	mm10_ERCC_SIRV	chr5	33782580	33742325	-	14	2383	13639	35691	ENSMUSG00000005299.6	ENSMUST00000005431.5	Letm1	Letm1-201	Known	Known	None	0.44999998807907104	None	None	None	None
m54284U_191212_053548/39585724/ccs	PacBio_Hippocampus_Rep1	mm10_ERCC_SIRV	chr13	59769788	59755418	-	4	1911	38953	101291	ENSMUSG00000044792.7	ENSMUST00000057115.6	Isca1	Isca1-201	Known	Known	None	0.15000000596046448	None	None	None	None
m54284U_191212_053548/33426244/ccs	PacBio_Hippocampus_Rep1	mm10_ERCC_SIRV	chrX	99470691	99466454	-	2	1936	52711	137262	ENSMUSG00000034403.16	ENSMUST00000167246.1	Pja1	Pja1-205	Known	Known	None	0.20000000298023224	None	None	None	None
m54284U_191109_043049/133169996/ccs	PacBio_Cortex_Rep2	mm10_ERCC_SIRV	chr1	75219251	75214976	-	4	2049	1247	3026	ENSMUSG00000026202.13	ENSMUST00000186213.6	Tuba4a	Tuba4a-202	Known	Known	None	0.0	None	None	None	None
m54284U_191109_043049/40632916/ccs	PacBio_Cortex_Rep2	mm10_ERCC_SIRV	chr11	51756403	51721087	-	10	2501	32887	246786	ENSMUSG00000036391.16	ENCODEMT000246786	Sec24a	ENCODEMT000246786	Known	NIC	None	0.800000011920929	None	None	None	None
m54284U_191213_120042/12321405/ccs	PacBio_Hippocampus_Rep2	mm10_ERCC_SIRV	chr3	88629583	88647797	+	20	4255	8509	246503	ENSMUSG00000028059.15	ENCODEMT000246503	Arhgef2	ENCODEMT000246503	Known	NIC	None	0.800000011920929	None	None	None	None
m54284U_191213_120042/112264471/ccs	PacBio_Hippocampus_Rep2	mm10_ERCC_SIRV	chr7	28050056	28041709	-	11	1393	20589	53603	ENSMUSG00000030603.16	ENSMUST00000032824.9	Psmc4	Psmc4-201	Known	Known	None	0.20000000298023224	None	None	None	None
m54284U_191107_221739/29886190/ccs	PacBio_Cortex_Rep1	mm10_ERCC_SIRV	chr17	31520151	31531323	+	4	1541	46997	122468	ENSMUSG00000024038.17	ENSMUST00000046288.15	Ndufv3	Ndufv3-201	Known	Known	None	0.30000001192092896	None	None	None	None
m54284U_191212_053548/114099536/ccs	PacBio_Hippocampus_Rep1	mm10_ERCC_SIRV	chr9	40801274	40805194	+	9	2098	27474	71626	ENSMUSG00000015656.17	ENSMUST00000015800.15	Hspa8	Hspa8-201	Known	Known	None	0.25	None	None	None	None
m54284U_191213_120042/119081192/ccs	PacBio_Hippocampus_Rep2	mm10_ERCC_SIRV	chr6	71707818	71810701	+	7	3658	17689	46213	ENSMUSG00000052852.8	ENSMUST00000121469.1	Reep1	Reep1-201	Known	Known	None	0.5	None	None	None	None
m54284U_191109_043049/20383556/ccs	PacBio_Cortex_Rep2	mm10_ERCC_SIRV	chr15	76660604	76668193	+	18	3177	43625	112172	ENSMUSG00000004187.11	ENSMUST00000004294.11	Kifc2	Kifc2-201	Known	Known	None	0.10000000149011612	None	None	None	None
m54284U_191213_120042/171902920/ccs	PacBio_Hippocampus_Rep2	mm10_ERCC_SIRV	chr3	88629636	88648051	+	22	4161	8509	246499	ENSMUSG00000028059.15	ENCODEMT000246499	Arhgef2	ENCODEMT000246499	Known	NIC	None	0.3499999940395355	None	None	None	None
m54284U_191212_053548/39847941/ccs	PacBio_Hippocampus_Rep1	mm10_ERCC_SIRV	chr13	59769775	59755418	-	4	1898	38953	101291	ENSMUSG00000044792.7	ENSMUST00000057115.6	Isca1	Isca1-201	Known	Known	None	0.15000000596046448	None	None	None	None
m54284U_191212_053548/43452230/ccs	PacBio_Hippocampus_Rep1	mm10_ERCC_SIRV	chrX	99470689	99466454	-	2	1934	52711	137262	ENSMUSG00000034403.16	ENSMUST00000167246.1	Pja1	Pja1-205	Known	Known	None	0.20000000298023224	None	None	None	None
m54284U_191213_120042/5637286/ccs	PacBio_Hippocampus_Rep2	mm10_ERCC_SIRV	chr5	33782711	33742325	-	14	2514	13639	35691	ENSMUSG00000005299.6	ENSMUST00000005431.5	Letm1	Letm1-201	Known	Known	None	0.44999998807907104	None	None	None	None
m54284U_191213_120042/114230887/ccs	PacBio_Hippocampus_Rep2	mm10_ERCC_SIRV	chr7	28050046	28041709	-	11	1383	20589	53603	ENSMUSG00000030603.16	ENSMUST00000032824.9	Psmc4	Psmc4-201	Known	Known	None	0.20000000298023224	None	None	None	None
m54284U_191212_053548/114100229/ccs	PacBio_Hippocampus_Rep1	mm10_ERCC_SIRV	chr9	40801274	40805199	+	9	2103	27474	71626	ENSMUSG00000015656.17	ENSMUST00000015800.15	Hspa8	Hspa8-201	Known	Known	None	0.25	None	None	None	None
m54284U_191107_221739/96076012/ccs	PacBio_Cortex_Rep1	mm10_ERCC_SIRV	chr19	28840593	28837419	-	1	3187	64890	246785	ENCODEMG000064890	ENCODEMT000246785	ENCODEMG000064890	ENCODEMT000246785	Antisense	Antisense	None	0.6499999761581421	None	None	None	None
m54284U_191213_120042/133038400/ccs	PacBio_Hippocampus_Rep2	mm10_ERCC_SIRV	chr6	71707818	71810702	+	7	3659	17689	46213	ENSMUSG00000052852.8	ENSMUST00000121469.1	Reep1	Reep1-201	Known	Known	None	0.5	None	None	None	None
m54284U_191109_043049/20448090/ccs	PacBio_Cortex_Rep2	mm10_ERCC_SIRV	chr15	76660604	76668191	+	18	3175	43625	112172	ENSMUSG00000004187.11	ENSMUST00000004294.11	Kifc2	Kifc2-201	Known	Known	None	0.15000000596046448	None	None	None	None
m54284U_191212_053548/7602827/ccs	PacBio_Hippocampus_Rep1	mm10_ERCC_SIRV	chr3	88629639	88647797	+	22	3901	8509	246498	ENSMUSG00000028059.15	ENCODEMT000246498	Arhgef2	ENCODEMT000246498	Known	NIC	None	0.800000011920929	None	None	None	None
m54284U_191213_120042/26673799/ccs	PacBio_Hippocampus_Rep2	mm10_ERCC_SIRV	chr11	51730663	51729090	-	1	1574	32887	246787	ENSMUSG00000036391.16	ENCODEMT000246787	Sec24a	ENCODEMT000246787	Known	Genomic	None	0.699999988079071	None	None	None	None
m54284U_191109_043049/58787563/ccs	PacBio_Cortex_Rep2	mm10_ERCC_SIRV	chr19	28842849	28837419	-	1	5443	64890	246785	ENCODEMG000064890	ENCODEMT000246785	ENCODEMG000064890	ENCODEMT000246785	Antisense	Antisense	None	0.6499999761581421	None	None	None	None
m54284U_191107_221739/129303304/ccs	PacBio_Cortex_Rep1	mm10_ERCC_SIRV	chr17	31520151	31531323	+	4	1541	46997	122468	ENSMUSG00000024038.17	ENSMUST00000046288.15	Ndufv3	Ndufv3-201	Known	Known	None	0.30000001192092896	None	None	None	None
m54284U_191109_043049/136775822/ccs	PacBio_Cortex_Rep2	mm10_ERCC_SIRV	chr1	75219293	75214976	-	4	2091	1247	3026	ENSMUSG00000026202.13	ENSMUST00000186213.6	Tuba4a	Tuba4a-202	Known	Known	None	0.0	None	None	None	None
m54284U_191212_053548/114100273/ccs	PacBio_Hippocampus_Rep1	mm10_ERCC_SIRV	chr9	40801274	40805194	+	9	2098	27474	71626	ENSMUSG00000015656.17	ENSMUST00000015800.15	Hspa8	Hspa8-201	Known	Known	None	0.25	None	None	None	None
m54284U_191213_120042/115015885/ccs	PacBio_Hippocampus_Rep2	mm10_ERCC_SIRV	chr7	28050055	28041709	-	11	1392	20589	53603	ENSMUSG00000030603.16	ENSMUST00000032824.9	Psmc4	Psmc4-201	Known	Known	None	0.20000000298023224	None	None	None	None
m54284U_191212_053548/40043658/ccs	PacBio_Hippocampus_Rep1	mm10_ERCC_SIRV	chr13	59769796	59755418	-	4	1919	38953	101291	ENSMUSG00000044792.7	ENSMUST00000057115.6	Isca1	Isca1-201	Known	Known	None	0.15000000596046448	None	None	None	None
m54284U_191213_120042/5898281/ccs	PacBio_Hippocampus_Rep2	mm10_ERCC_SIRV	chr5	33782700	33742325	-	14	2503	13639	35691	ENSMUSG00000005299.6	ENSMUST00000005431.5	Letm1	Letm1-201	Known	Known	None	0.44999998807907104	None	None	None	None
m54284U_191212_053548/64358484/ccs	PacBio_Hippocampus_Rep1	mm10_ERCC_SIRV	chrX	99470709	99466454	-	2	1954	52711	137262	ENSMUSG00000034403.16	ENSMUST00000167246.1	Pja1	Pja1-205	Known	Known	None	0.20000000298023224	None	None	None	None
m54284U_191107_221739/73860775/ccs	PacBio_Cortex_Rep1	mm10_ERCC_SIRV	chr19	28842851	28837424	-	1	5440	64890	246785	ENCODEMG000064890	ENCODEMT000246785	ENCODEMG000064890	ENCODEMT000246785	Antisense	Antisense	None	0.6499999761581421	None	None	None	None
m54284U_191212_053548/23594925/ccs	PacBio_Hippocampus_Rep1	mm10_ERCC_SIRV	chr3	88629639	88646926	+	22	3030	8509	246498	ENSMUSG00000028059.15	ENCODEMT000246498	Arhgef2	ENCODEMT000246498	Known	NIC	None	0.30000001192092896	None	None	None	None
m54284U_191212_053548/114100311/ccs	PacBio_Hippocampus_Rep1	mm10_ERCC_SIRV	chr9	40801274	40805199	+	9	2103	27474	71626	ENSMUSG00000015656.17	ENSMUST00000015800.15	Hspa8	Hspa8-201	Known	Known	None	0.25	None	None	None	None
m54284U_191213_120042/134482007/ccs	PacBio_Hippocampus_Rep2	mm10_ERCC_SIRV	chr6	71707818	71810703	+	7	3660	17689	46213	ENSMUSG00000052852.8	ENSMUST00000121469.1	Reep1	Reep1-201	Known	Known	None	0.5	None	None	None	None
m54284U_191109_043049/20643869/ccs	PacBio_Cortex_Rep2	mm10_ERCC_SIRV	chr15	76660604	76668194	+	18	3178	43625	112172	ENSMUSG00000004187.11	ENSMUST00000004294.11	Kifc2	Kifc2-201	Known	Known	None	0.10000000149011612	None	None	None	None
m54284U_191213_120042/115672261/ccs	PacBio_Hippocampus_Rep2	mm10_ERCC_SIRV	chr7	28050053	28041709	-	11	1390	20589	53603	ENSMUSG00000030603.16	ENSMUST00000032824.9	Psmc4	Psmc4-201	Known	Known	None	0.20000000298023224	None	None	None	None
m54284U_191212_053548/40437317/ccs	PacBio_Hippocampus_Rep1	mm10_ERCC_SIRV	chr13	59769769	59755418	-	4	1892	38953	101291	ENSMUSG00000044792.7	ENSMUST00000057115.6	Isca1	Isca1-201	Known	Known	None	0.15000000596046448	None	None	None	None
m54284U_191212_053548/36177003/ccs	PacBio_Hippocampus_Rep1	mm10_ERCC_SIRV	chr3	88629637	88647798	+	22	3907	8509	246499	ENSMUSG00000028059.15	ENCODEMT000246499	Arhgef2	ENCODEMT000246499	Known	NIC	None	0.800000011920929	None	None	None	None
m54284U_191212_053548/114100399/ccs	PacBio_Hippocampus_Rep1	mm10_ERCC_SIRV	chr9	40801274	40805199	+	9	2103	27474	71626	ENSMUSG00000015656.17	ENSMUST00000015800.15	Hspa8	Hspa8-201	Known	Known	None	0.25	None	None	None	None
m54284U_191212_053548/65013862/ccs	PacBio_Hippocampus_Rep1	mm10_ERCC_SIRV	chrX	99470711	99466454	-	2	1956	52711	137262	ENSMUSG00000034403.16	ENSMUST00000167246.1	Pja1	Pja1-205	Known	Known	None	0.20000000298023224	None	None	None	None
m54284U_191107_221739/156894064/ccs	PacBio_Cortex_Rep1	mm10_ERCC_SIRV	chr17	31520162	31531324	+	4	2042	46997	246527	ENSMUSG00000024038.17	ENCODEMT000246527	Ndufv3	ENCODEMT000246527	Known	NNC	None	0.30000001192092896	None	None	None	None
m54284U_191109_043049/93586045/ccs	PacBio_Cortex_Rep2	mm10_ERCC_SIRV	chr19	28846080	28848278	+	1	2199	50615	246788	ENSMUSG00000024935.11	ENCODEMT000246788	Slc1a1	ENCODEMT000246788	Known	Genomic	None	0.699999988079071	None	None	None	None
m54284U_191213_120042/149949069/ccs	PacBio_Hippocampus_Rep2	mm10_ERCC_SIRV	chr6	71707818	71810701	+	7	3600	17689	46213	ENSMUSG00000052852.8	ENSMUST00000121469.1	Reep1	Reep1-201	Known	Known	None	0.5	None	None	None	None
m54284U_191107_221739/136053389/ccs	PacBio_Cortex_Rep1	mm10_ERCC_SIRV	chr11	51739868	51737965	-	1	1904	32887	246789	ENSMUSG00000036391.16	ENCODEMT000246789	Sec24a	ENCODEMT000246789	Known	Genomic	None	0.800000011920929	None	None	None	None
m54284U_191109_043049/20907770/ccs	PacBio_Cortex_Rep2	mm10_ERCC_SIRV	chr15	76660604	76668194	+	18	3178	43625	112172	ENSMUSG00000004187.11	ENSMUST00000004294.11	Kifc2	Kifc2-201	Known	Known	None	0.10000000149011612	None	None	None	None
m54284U_191213_120042/8717318/ccs	PacBio_Hippocampus_Rep2	mm10_ERCC_SIRV	chr5	33782716	33742325	-	14	2519	13639	35691	ENSMUSG00000005299.6	ENSMUST00000005431.5	Letm1	Letm1-201	Known	Known	None	0.44999998807907104	None	None	None	None
m54284U_191213_120042/116196789/ccs	PacBio_Hippocampus_Rep2	mm10_ERCC_SIRV	chr7	28050046	28041709	-	11	1383	20589	53603	ENSMUSG00000030603.16	ENSMUST00000032824.9	Psmc4	Psmc4-201	Known	Known	None	0.20000000298023224	None	None	None	None
m54284U_191212_053548/97977796/ccs	PacBio_Hippocampus_Rep1	mm10_ERCC_SIRV	chrX	99469028	99466450	-	1	2575	52711	241770	ENSMUSG00000034403.16	ENCODEMT000241770	Pja1	ENCODEMT000241770	Known	Genomic	None	0.20000000298023224	None	None	None	None
m54284U_191212_053548/108855550/ccs	PacBio_Hippocampus_Rep1	mm10_ERCC_SIRV	chr3	88629637	88646929	+	22	3039	8509	246499	ENSMUSG00000028059.15	ENCODEMT000246499	Arhgef2	ENCODEMT000246499	Known	NIC	None	0.30000001192092896	None	None	None	None
m54284U_191212_053548/41878661/ccs	PacBio_Hippocampus_Rep1	mm10_ERCC_SIRV	chr13	59769817	59755418	-	4	1940	38953	101291	ENSMUSG00000044792.7	ENSMUST00000057115.6	Isca1	Isca1-201	Known	Known	None	0.15000000596046448	None	None	None	None
m54284U_191109_043049/137692633/ccs	PacBio_Cortex_Rep2	mm10_ERCC_SIRV	chr1	75219272	75214976	-	4	2070	1247	3026	ENSMUSG00000026202.13	ENSMUST00000186213.6	Tuba4a	Tuba4a-202	Known	Known	None	0.0	None	None	None	None
m54284U_191212_053548/114100496/ccs	PacBio_Hippocampus_Rep1	mm10_ERCC_SIRV	chr9	40801274	40805197	+	9	2101	27474	71626	ENSMUSG00000015656.17	ENSMUST00000015800.15	Hspa8	Hspa8-201	Known	Known	None	0.20000000298023224	None	None	None	None
m54284U_191213_120042/167707717/ccs	PacBio_Hippocampus_Rep2	mm10_ERCC_SIRV	chr6	71707818	71810703	+	7	3660	17689	46213	ENSMUSG00000052852.8	ENSMUST00000121469.1	Reep1	Reep1-201	Known	Known	None	0.5	None	None	None	None
m54284U_191213_120042/73008053/ccs	PacBio_Hippocampus_Rep2	mm10_ERCC_SIRV	chr19	28846468	28848276	+	1	1809	50615	246788	ENSMUSG00000024935.11	ENCODEMT000246788	Slc1a1	ENCODEMT000246788	Known	Genomic	None	0.6000000238418579	None	None	None	None
m54284U_191107_221739/50201581/ccs	PacBio_Cortex_Rep1	mm10_ERCC_SIRV	chr11	51739814	51737929	-	1	1843	32887	246789	ENSMUSG00000036391.16	ENCODEMT000246789	Sec24a	ENCODEMT000246789	Known	Genomic	None	0.699999988079071	None	None	None	None
m54284U_191212_053548/114100995/ccs	PacBio_Hippocampus_Rep1	mm10_ERCC_SIRV	chr9	40801274	40805193	+	9	2090	27474	71626	ENSMUSG00000015656.17	ENSMUST00000015800.15	Hspa8	Hspa8-201	Known	Known	None	0.20000000298023224	None	None	None	None
m54284U_191213_120042/9177190/ccs	PacBio_Hippocampus_Rep2	mm10_ERCC_SIRV	chr5	33782717	33742325	-	14	2520	13639	35691	ENSMUSG00000005299.6	ENSMUST00000005431.5	Letm1	Letm1-201	Known	Known	None	0.44999998807907104	None	None	None	None
m54284U_191213_120042/118751396/ccs	PacBio_Hippocampus_Rep2	mm10_ERCC_SIRV	chr7	28050075	28041709	-	11	1412	20589	53603	ENSMUSG00000030603.16	ENSMUST00000032824.9	Psmc4	Psmc4-201	Known	Known	None	0.20000000298023224	None	None	None	None
m54284U_191212_053548/42008640/ccs	PacBio_Hippocampus_Rep1	mm10_ERCC_SIRV	chr13	59769766	59755418	-	4	1889	38953	101291	ENSMUSG00000044792.7	ENSMUST00000057115.6	Isca1	Isca1-201	Known	Known	None	0.15000000596046448	None	None	None	None
m54284U_191109_043049/118032220/ccs	PacBio_Cortex_Rep2	mm10_ERCC_SIRV	chr3	88629638	88648050	+	22	4158	8509	246499	ENSMUSG00000028059.15	ENCODEMT000246499	Arhgef2	ENCODEMT000246499	Known	NIC	None	0.3499999940395355	None	None	None	None
m54284U_191109_043049/21431285/ccs	PacBio_Cortex_Rep2	mm10_ERCC_SIRV	chr15	76660604	76668193	+	18	3177	43625	112172	ENSMUSG00000004187.11	ENSMUST00000004294.11	Kifc2	Kifc2-201	Known	Known	None	0.10000000149011612	None	None	None	None
m54284U_191109_043049/99747655/ccs	PacBio_Cortex_Rep2	mm10_ERCC_SIRV	chr17	31520151	31531321	+	4	1539	46997	122468	ENSMUSG00000024038.17	ENSMUST00000046288.15	Ndufv3	Ndufv3-201	Known	Known	None	0.30000001192092896	None	None	None	None
m54284U_191212_053548/100139445/ccs	PacBio_Hippocampus_Rep1	mm10_ERCC_SIRV	chrX	99470693	99466454	-	2	1938	52711	137262	ENSMUSG00000034403.16	ENSMUST00000167246.1	Pja1	Pja1-205	Known	Known	None	0.20000000298023224	None	None	None	None
m54284U_191212_053548/114101078/ccs	PacBio_Hippocampus_Rep1	mm10_ERCC_SIRV	chr9	40801274	40805196	+	9	2100	27474	71626	ENSMUSG00000015656.17	ENSMUST00000015800.15	Hspa8	Hspa8-201	Known	Known	None	0.25	None	None	None	None
m54284U_191107_221739/11731445/ccs	PacBio_Cortex_Rep1	mm10_ERCC_SIRV	chr6	71707819	71809779	+	7	2735	17689	46213	ENSMUSG00000052852.8	ENSMUST00000121469.1	Reep1	Reep1-201	Known	Known	None	0.25	None	None	None	None
m54284U_191109_043049/143132625/ccs	PacBio_Cortex_Rep2	mm10_ERCC_SIRV	chr3	88629638	88647798	+	22	3906	8509	246499	ENSMUSG00000028059.15	ENCODEMT000246499	Arhgef2	ENCODEMT000246499	Known	NIC	None	0.800000011920929	None	None	None	None
m54284U_191213_120042/13173143/ccs	PacBio_Hippocampus_Rep2	mm10_ERCC_SIRV	chr5	33782786	33742325	-	14	2589	13639	35691	ENSMUSG00000005299.6	ENSMUST00000005431.5	Letm1	Letm1-201	Known	Known	None	0.44999998807907104	None	None	None	None
m54284U_191109_043049/140182143/ccs	PacBio_Cortex_Rep2	mm10_ERCC_SIRV	chr1	75219251	75214976	-	4	2049	1247	3026	ENSMUSG00000026202.13	ENSMUST00000186213.6	Tuba4a	Tuba4a-202	Known	Known	None	0.0	None	None	None	None
m54284U_191109_043049/148242787/ccs	PacBio_Cortex_Rep2	mm10_ERCC_SIRV	chr19	28853155	28848678	-	1	4486	64891	246790	ENCODEMG000064891	ENCODEMT000246790	ENCODEMG000064891	ENCODEMT000246790	Antisense	Antisense	None	0.3499999940395355	None	None	None	None
m54284U_191109_043049/22020945/ccs	PacBio_Cortex_Rep2	mm10_ERCC_SIRV	chr15	76660604	76668194	+	18	3178	43625	112172	ENSMUSG00000004187.11	ENSMUST00000004294.11	Kifc2	Kifc2-201	Known	Known	None	0.10000000149011612	None	None	None	None
m54284U_191213_120042/118819590/ccs	PacBio_Hippocampus_Rep2	mm10_ERCC_SIRV	chr7	28050045	28041709	-	10	1524	20589	246638	ENSMUSG00000030603.16	ENCODEMT000246638	Psmc4	ENCODEMT000246638	Known	NIC	None	0.20000000298023224	None	None	None	None
m54284U_191212_053548/43321124/ccs	PacBio_Hippocampus_Rep1	mm10_ERCC_SIRV	chr13	59769769	59755418	-	4	1892	38953	101291	ENSMUSG00000044792.7	ENSMUST00000057115.6	Isca1	Isca1-201	Known	Known	None	0.15000000596046448	None	None	None	None
m54284U_191212_053548/114164435/ccs	PacBio_Hippocampus_Rep1	mm10_ERCC_SIRV	chr9	40801274	40805197	+	9	2101	27474	71626	ENSMUSG00000015656.17	ENSMUST00000015800.15	Hspa8	Hspa8-201	Known	Known	None	0.20000000298023224	None	None	None	None
m54284U_191212_053548/108659861/ccs	PacBio_Hippocampus_Rep1	mm10_ERCC_SIRV	chrX	99470702	99466454	-	2	1947	52711	137262	ENSMUSG00000034403.16	ENSMUST00000167246.1	Pja1	Pja1-205	Known	Known	None	0.20000000298023224	None	None	None	None
m54284U_191213_120042/56624501/ccs	PacBio_Hippocampus_Rep2	mm10_ERCC_SIRV	chr11	51756454	51738691	-	2	5688	32887	246791	ENSMUSG00000036391.16	ENCODEMT000246791	Sec24a	ENCODEMT000246791	Known	ISM	Both	0.6499999761581421	None	None	None	None
m54284U_191107_221739/12190787/ccs	PacBio_Cortex_Rep1	mm10_ERCC_SIRV	chr6	71707819	71810704	+	7	3660	17689	46213	ENSMUSG00000052852.8	ENSMUST00000121469.1	Reep1	Reep1-201	Known	Known	None	0.44999998807907104	None	None	None	None
m54284U_191109_043049/164038170/ccs	PacBio_Cortex_Rep2	mm10_ERCC_SIRV	chr17	31520151	31529381	+	3	2815	46997	122470	ENSMUSG00000024038.17	ENSMUST00000191598.2	Ndufv3	Ndufv3-205	Known	Known	None	0.6499999761581421	None	None	None	None
m54284U_191213_120042/129304631/ccs	PacBio_Hippocampus_Rep2	mm10_ERCC_SIRV	chr3	88629585	88647797	+	20	4253	8509	246503	ENSMUSG00000028059.15	ENCODEMT000246503	Arhgef2	ENCODEMT000246503	Known	NIC	None	0.800000011920929	None	None	None	None
m54284U_191213_120042/15532653/ccs	PacBio_Hippocampus_Rep2	mm10_ERCC_SIRV	chr5	33782716	33742325	-	14	2519	13639	35691	ENSMUSG00000005299.6	ENSMUST00000005431.5	Letm1	Letm1-201	Known	Known	None	0.44999998807907104	None	None	None	None
m54284U_191212_053548/43910971/ccs	PacBio_Hippocampus_Rep1	mm10_ERCC_SIRV	chr13	59769775	59755418	-	4	1898	38953	101291	ENSMUSG00000044792.7	ENSMUST00000057115.6	Isca1	Isca1-201	Known	Known	None	0.15000000596046448	None	None	None	None
m54284U_191212_053548/114164721/ccs	PacBio_Hippocampus_Rep1	mm10_ERCC_SIRV	chr9	40801274	40805196	+	9	2100	27474	71626	ENSMUSG00000015656.17	ENSMUST00000015800.15	Hspa8	Hspa8-201	Known	Known	None	0.25	None	None	None	None
m54284U_191213_120042/119997912/ccs	PacBio_Hippocampus_Rep2	mm10_ERCC_SIRV	chr7	28050074	28041709	-	11	1411	20589	53603	ENSMUSG00000030603.16	ENSMUST00000032824.9	Psmc4	Psmc4-201	Known	Known	None	0.20000000298023224	None	None	None	None
m54284U_191109_043049/22087454/ccs	PacBio_Cortex_Rep2	mm10_ERCC_SIRV	chr15	76660604	76668194	+	18	3178	43625	112172	ENSMUSG00000004187.11	ENSMUST00000004294.11	Kifc2	Kifc2-201	Known	Known	None	0.10000000149011612	None	None	None	None
m54284U_191109_043049/134874608/ccs	PacBio_Cortex_Rep2	mm10_ERCC_SIRV	chr3	88629488	88648050	+	21	4364	8509	246792	ENSMUSG00000028059.15	ENCODEMT000246792	Arhgef2	ENCODEMT000246792	Known	NIC	None	0.3499999940395355	None	None	None	None
m54284U_191212_053548/116064357/ccs	PacBio_Hippocampus_Rep1	mm10_ERCC_SIRV	chrX	99470713	99466454	-	2	1958	52711	137262	ENSMUSG00000034403.16	ENSMUST00000167246.1	Pja1	Pja1-205	Known	Known	None	0.20000000298023224	None	None	None	None
m54284U_191107_221739/14485919/ccs	PacBio_Cortex_Rep1	mm10_ERCC_SIRV	chr6	71707819	71810701	+	7	3657	17689	46213	ENSMUSG00000052852.8	ENSMUST00000121469.1	Reep1	Reep1-201	Known	Known	None	0.5	None	None	None	None
m54284U_191212_053548/114164978/ccs	PacBio_Hippocampus_Rep1	mm10_ERCC_SIRV	chr9	40801274	40805201	+	9	2105	27474	71626	ENSMUSG00000015656.17	ENSMUST00000015800.15	Hspa8	Hspa8-201	Known	Known	None	0.20000000298023224	None	None	None	None
m54284U_191212_053548/44433443/ccs	PacBio_Hippocampus_Rep1	mm10_ERCC_SIRV	chr13	59769771	59755418	-	4	1894	38953	101291	ENSMUSG00000044792.7	ENSMUST00000057115.6	Isca1	Isca1-201	Known	Known	None	0.15000000596046448	None	None	None	None
m54284U_191213_120042/36372909/ccs	PacBio_Hippocampus_Rep2	mm10_ERCC_SIRV	chr19	28848719	28852079	+	1	3361	50615	246793	ENSMUSG00000024935.11	ENCODEMT000246793	Slc1a1	ENCODEMT000246793	Known	Genomic	None	0.6499999761581421	None	None	None	None
m54284U_191109_043049/140772993/ccs	PacBio_Cortex_Rep2	mm10_ERCC_SIRV	chr1	75218648	75214976	-	4	2222	1247	245070	ENSMUSG00000026202.13	ENCODEMT000245070	Tuba4a	ENCODEMT000245070	Known	NNC	None	0.0	None	None	None	None
m54284U_191213_120042/16451984/ccs	PacBio_Hippocampus_Rep2	mm10_ERCC_SIRV	chr5	33782717	33742325	-	14	2520	13639	35691	ENSMUSG00000005299.6	ENSMUST00000005431.5	Letm1	Letm1-201	Known	Known	None	0.44999998807907104	None	None	None	None
m54284U_191109_043049/24119797/ccs	PacBio_Cortex_Rep2	mm10_ERCC_SIRV	chr15	76660604	76668194	+	18	3178	43625	112172	ENSMUSG00000004187.11	ENSMUST00000004294.11	Kifc2	Kifc2-201	Known	Known	None	0.10000000149011612	None	None	None	None
m54284U_191213_120042/120391889/ccs	PacBio_Hippocampus_Rep2	mm10_ERCC_SIRV	chr7	28050053	28041709	-	11	1390	20589	53603	ENSMUSG00000030603.16	ENSMUST00000032824.9	Psmc4	Psmc4-201	Known	Known	None	0.20000000298023224	None	None	None	None
m54284U_191212_053548/6294209/ccs	PacBio_Hippocampus_Rep1	mm10_ERCC_SIRV	chr17	31520151	31531323	+	3	449	46997	122467	ENSMUSG00000024038.17	ENSMUST00000064798.15	Ndufv3	Ndufv3-202	Known	Known	None	0.30000001192092896	None	None	None	None
m54284U_191109_043049/140771516/ccs	PacBio_Cortex_Rep2	mm10_ERCC_SIRV	chr3	88629639	88647798	+	22	3905	8509	246499	ENSMUSG00000028059.15	ENCODEMT000246499	Arhgef2	ENCODEMT000246499	Known	NIC	None	0.800000011920929	None	None	None	None
m54284U_191212_053548/114165800/ccs	PacBio_Hippocampus_Rep1	mm10_ERCC_SIRV	chr9	40801274	40805198	+	9	2102	27474	71626	ENSMUSG00000015656.17	ENSMUST00000015800.15	Hspa8	Hspa8-201	Known	Known	None	0.25	None	None	None	None
m54284U_191212_053548/45680906/ccs	PacBio_Hippocampus_Rep1	mm10_ERCC_SIRV	chr13	59769771	59755418	-	4	1894	38953	101291	ENSMUSG00000044792.7	ENSMUST00000057115.6	Isca1	Isca1-201	Known	Known	None	0.15000000596046448	None	None	None	None
m54284U_191212_053548/127535013/ccs	PacBio_Hippocampus_Rep1	mm10_ERCC_SIRV	chrX	99470721	99466454	-	2	1966	52711	137262	ENSMUSG00000034403.16	ENSMUST00000167246.1	Pja1	Pja1-205	Known	Known	None	0.20000000298023224	None	None	None	None
m54284U_191107_221739/22283896/ccs	PacBio_Cortex_Rep1	mm10_ERCC_SIRV	chr6	71707819	71810702	+	7	3658	17689	46213	ENSMUSG00000052852.8	ENSMUST00000121469.1	Reep1	Reep1-201	Known	Known	None	0.5	None	None	None	None
m54284U_191212_053548/114165872/ccs	PacBio_Hippocampus_Rep1	mm10_ERCC_SIRV	chr9	40801274	40805197	+	9	2095	27474	71626	ENSMUSG00000015656.17	ENSMUST00000015800.15	Hspa8	Hspa8-201	Known	Known	None	0.20000000298023224	None	None	None	None
m54284U_191109_043049/24445934/ccs	PacBio_Cortex_Rep2	mm10_ERCC_SIRV	chr15	76660621	76668195	+	18	3127	43625	245676	ENSMUSG00000004187.11	ENCODEMT000245676	Kifc2	ENCODEMT000245676	Known	ISM	Suffix	0.10000000149011612	None	None	None	None
m54284U_191109_043049/54789967/ccs	PacBio_Cortex_Rep2	mm10_ERCC_SIRV	chr11	51743865	51740268	-	1	3598	32887	246794	ENSMUSG00000036391.16	ENCODEMT000246794	Sec24a	ENCODEMT000246794	Known	ISM	None	0.699999988079071	None	None	None	None
m54284U_191213_120042/120980032/ccs	PacBio_Hippocampus_Rep2	mm10_ERCC_SIRV	chr7	28050035	28041709	-	11	1372	20589	53603	ENSMUSG00000030603.16	ENSMUST00000032824.9	Psmc4	Psmc4-201	Known	Known	None	0.20000000298023224	None	None	None	None
m54284U_191109_043049/20120456/ccs	PacBio_Cortex_Rep2	mm10_ERCC_SIRV	chr3	88629641	88646929	+	22	3035	8509	246499	ENSMUSG00000028059.15	ENCODEMT000246499	Arhgef2	ENCODEMT000246499	Known	NIC	None	0.30000001192092896	None	None	None	None
m54284U_191213_120042/19071824/ccs	PacBio_Hippocampus_Rep2	mm10_ERCC_SIRV	chr5	33782717	33742325	-	14	2520	13639	35691	ENSMUSG00000005299.6	ENSMUST00000005431.5	Letm1	Letm1-201	Known	Known	None	0.44999998807907104	None	None	None	None
m54284U_191109_043049/25037269/ccs	PacBio_Cortex_Rep2	mm10_ERCC_SIRV	chr19	28853011	28856052	+	1	3042	50615	246795	ENSMUSG00000024935.11	ENCODEMT000246795	Slc1a1	ENCODEMT000246795	Known	Genomic	None	0.6499999761581421	None	None	None	None
m54284U_191212_053548/45810565/ccs	PacBio_Hippocampus_Rep1	mm10_ERCC_SIRV	chr13	59769775	59755418	-	4	1898	38953	101291	ENSMUSG00000044792.7	ENSMUST00000057115.6	Isca1	Isca1-201	Known	Known	None	0.15000000596046448	None	None	None	None
m54284U_191212_053548/114165916/ccs	PacBio_Hippocampus_Rep1	mm10_ERCC_SIRV	chr9	40801274	40805199	+	9	2103	27474	71626	ENSMUSG00000015656.17	ENSMUST00000015800.15	Hspa8	Hspa8-201	Known	Known	None	0.25	None	None	None	None
m54284U_191212_053548/11928429/ccs	PacBio_Hippocampus_Rep1	mm10_ERCC_SIRV	chr17	31520151	31532761	+	3	1887	46997	122467	ENSMUSG00000024038.17	ENSMUST00000064798.15	Ndufv3	Ndufv3-202	Known	Known	None	0.8500000238418579	None	None	None	None
m54284U_191213_120042/19072460/ccs	PacBio_Hippocampus_Rep2	mm10_ERCC_SIRV	chr5	33782778	33742325	-	14	2580	13639	246796	ENSMUSG00000005299.6	ENCODEMT000246796	Letm1	ENCODEMT000246796	Known	NNC	None	0.44999998807907104	None	None	None	None
m54284U_191107_221739/26739167/ccs	PacBio_Cortex_Rep1	mm10_ERCC_SIRV	chr6	71707819	71810703	+	7	3659	17689	46213	ENSMUSG00000052852.8	ENSMUST00000121469.1	Reep1	Reep1-201	Known	Known	None	0.5	None	None	None	None
m54284U_191212_053548/146539169/ccs	PacBio_Hippocampus_Rep1	mm10_ERCC_SIRV	chrX	99470693	99466454	-	2	1938	52711	137262	ENSMUSG00000034403.16	ENSMUST00000167246.1	Pja1	Pja1-205	Known	Known	None	0.20000000298023224	None	None	None	None
m54284U_191109_043049/25167405/ccs	PacBio_Cortex_Rep2	mm10_ERCC_SIRV	chr15	76660613	76668198	+	18	3121	43625	245775	ENSMUSG00000004187.11	ENCODEMT000245775	Kifc2	ENCODEMT000245775	Known	ISM	Suffix	0.10000000149011612	None	None	None	None
m54284U_191109_043049/21103179/ccs	PacBio_Cortex_Rep2	mm10_ERCC_SIRV	chr3	88629643	88646919	+	22	3019	8509	246498	ENSMUSG00000028059.15	ENCODEMT000246498	Arhgef2	ENCODEMT000246498	Known	NIC	None	0.4000000059604645	None	None	None	None
m54284U_191213_120042/121506316/ccs	PacBio_Hippocampus_Rep2	mm10_ERCC_SIRV	chr7	28050055	28041709	-	11	1392	20589	53603	ENSMUSG00000030603.16	ENSMUST00000032824.9	Psmc4	Psmc4-201	Known	Known	None	0.20000000298023224	None	None	None	None
m54284U_191109_043049/142999733/ccs	PacBio_Cortex_Rep2	mm10_ERCC_SIRV	chr1	75219251	75214976	-	4	2049	1247	3026	ENSMUSG00000026202.13	ENSMUST00000186213.6	Tuba4a	Tuba4a-202	Known	Known	None	0.0	None	None	None	None
m54284U_191212_053548/46073956/ccs	PacBio_Hippocampus_Rep1	mm10_ERCC_SIRV	chr13	59769783	59755418	-	4	1906	38953	101291	ENSMUSG00000044792.7	ENSMUST00000057115.6	Isca1	Isca1-201	Known	Known	None	0.15000000596046448	None	None	None	None
m54284U_191212_053548/114229302/ccs	PacBio_Hippocampus_Rep1	mm10_ERCC_SIRV	chr9	40801274	40805197	+	9	2101	27474	71626	ENSMUSG00000015656.17	ENSMUST00000015800.15	Hspa8	Hspa8-201	Known	Known	None	0.20000000298023224	None	None	None	None
m54284U_191107_221739/103154906/ccs	PacBio_Cortex_Rep1	mm10_ERCC_SIRV	chr3	88629493	88646929	+	20	3820	8509	246797	ENSMUSG00000028059.15	ENCODEMT000246797	Arhgef2	ENCODEMT000246797	Known	NIC	None	0.30000001192092896	None	None	None	None
m54284U_191212_053548/177013315/ccs	PacBio_Hippocampus_Rep1	mm10_ERCC_SIRV	chrX	99470690	99466454	-	2	1935	52711	137262	ENSMUSG00000034403.16	ENSMUST00000167246.1	Pja1	Pja1-205	Known	Known	None	0.20000000298023224	None	None	None	None
m54284U_191107_221739/58197156/ccs	PacBio_Cortex_Rep1	mm10_ERCC_SIRV	chr6	71707819	71810703	+	7	3659	17689	46213	ENSMUSG00000052852.8	ENSMUST00000121469.1	Reep1	Reep1-201	Known	Known	None	0.5	None	None	None	None
m54284U_191212_053548/46269510/ccs	PacBio_Hippocampus_Rep1	mm10_ERCC_SIRV	chr13	59769768	59755418	-	4	1891	38953	101291	ENSMUSG00000044792.7	ENSMUST00000057115.6	Isca1	Isca1-201	Known	Known	None	0.15000000596046448	None	None	None	None
m54284U_191213_120042/122030388/ccs	PacBio_Hippocampus_Rep2	mm10_ERCC_SIRV	chr7	28050055	28041709	-	11	1392	20589	53603	ENSMUSG00000030603.16	ENSMUST00000032824.9	Psmc4	Psmc4-201	Known	Known	None	0.20000000298023224	None	None	None	None
m54284U_191212_053548/114229979/ccs	PacBio_Hippocampus_Rep1	mm10_ERCC_SIRV	chr9	40801274	40805196	+	9	2100	27474	71626	ENSMUSG00000015656.17	ENSMUST00000015800.15	Hspa8	Hspa8-201	Known	Known	None	0.25	None	None	None	None
m54284U_191212_053548/64094439/ccs	PacBio_Hippocampus_Rep1	mm10_ERCC_SIRV	chr11	51756416	51741479	-	2	2878	32887	246791	ENSMUSG00000036391.16	ENCODEMT000246791	Sec24a	ENCODEMT000246791	Known	ISM	Both	0.44999998807907104	None	None	None	None
m54284U_191109_043049/27789249/ccs	PacBio_Cortex_Rep2	mm10_ERCC_SIRV	chr15	76660621	76667838	+	18	2771	43625	245676	ENSMUSG00000004187.11	ENCODEMT000245676	Kifc2	ENCODEMT000245676	Known	ISM	Suffix	0.3499999940395355	None	None	None	None
m54284U_191109_043049/118556426/ccs	PacBio_Cortex_Rep2	mm10_ERCC_SIRV	chr3	88629591	88647797	+	20	4247	8509	246503	ENSMUSG00000028059.15	ENCODEMT000246503	Arhgef2	ENCODEMT000246503	Known	NIC	None	0.800000011920929	None	None	None	None
m54284U_191212_053548/135727926/ccs	PacBio_Hippocampus_Rep1	mm10_ERCC_SIRV	chr17	31520151	31531323	+	4	1541	46997	122468	ENSMUSG00000024038.17	ENSMUST00000046288.15	Ndufv3	Ndufv3-201	Known	Known	None	0.30000001192092896	None	None	None	None
m54284U_191213_120042/24906382/ccs	PacBio_Hippocampus_Rep2	mm10_ERCC_SIRV	chrX	99470682	99466454	-	2	1927	52711	137262	ENSMUSG00000034403.16	ENSMUST00000167246.1	Pja1	Pja1-205	Known	Known	None	0.20000000298023224	None	None	None	None
m54284U_191109_043049/84018911/ccs	PacBio_Cortex_Rep2	mm10_ERCC_SIRV	chr19	28879015	28913959	+	11	3538	50615	246798	ENSMUSG00000024935.11	ENCODEMT000246798	Slc1a1	ENCODEMT000246798	Known	ISM	Suffix	0.10000000149011612	None	None	None	None
m54284U_191107_221739/69207207/ccs	PacBio_Cortex_Rep1	mm10_ERCC_SIRV	chr6	71707819	71810703	+	7	3659	17689	46213	ENSMUSG00000052852.8	ENSMUST00000121469.1	Reep1	Reep1-201	Known	Known	None	0.5	None	None	None	None
m54284U_191213_120042/19466896/ccs	PacBio_Hippocampus_Rep2	mm10_ERCC_SIRV	chr5	33782714	33742540	-	15	2595	13639	246251	ENSMUSG00000005299.6	ENCODEMT000246251	Letm1	ENCODEMT000246251	Known	NNC	None	0.44999998807907104	None	None	None	None
m54284U_191212_053548/46334340/ccs	PacBio_Hippocampus_Rep1	mm10_ERCC_SIRV	chr13	59769785	59755418	-	4	1908	38953	101291	ENSMUSG00000044792.7	ENSMUST00000057115.6	Isca1	Isca1-201	Known	Known	None	0.15000000596046448	None	None	None	None
m54284U_191212_053548/114230990/ccs	PacBio_Hippocampus_Rep1	mm10_ERCC_SIRV	chr9	40801274	40805199	+	9	2103	27474	71626	ENSMUSG00000015656.17	ENSMUST00000015800.15	Hspa8	Hspa8-201	Known	Known	None	0.25	None	None	None	None
m54284U_191213_120042/122816350/ccs	PacBio_Hippocampus_Rep2	mm10_ERCC_SIRV	chr7	28050055	28041709	-	11	1392	20589	53603	ENSMUSG00000030603.16	ENSMUST00000032824.9	Psmc4	Psmc4-201	Known	Known	None	0.20000000298023224	None	None	None	None
m54284U_191109_043049/28182428/ccs	PacBio_Cortex_Rep2	mm10_ERCC_SIRV	chr15	76660621	76668195	+	18	3127	43625	245676	ENSMUSG00000004187.11	ENCODEMT000245676	Kifc2	ENCODEMT000245676	Known	ISM	Suffix	0.10000000149011612	None	None	None	None
m54284U_191109_043049/135332069/ccs	PacBio_Cortex_Rep2	mm10_ERCC_SIRV	chr3	88629644	88648048	+	22	4144	8509	246499	ENSMUSG00000028059.15	ENCODEMT000246499	Arhgef2	ENCODEMT000246499	Known	NIC	None	0.3499999940395355	None	None	None	None
m54284U_191109_043049/143395342/ccs	PacBio_Cortex_Rep2	mm10_ERCC_SIRV	chr1	75219659	75214976	-	4	2076	1247	245064	ENSMUSG00000026202.13	ENCODEMT000245064	Tuba4a	ENCODEMT000245064	Known	NIC	None	0.0	None	None	None	None
m54284U_191213_120042/33948181/ccs	PacBio_Hippocampus_Rep2	mm10_ERCC_SIRV	chrX	99470686	99466454	-	2	2217	52711	137263	ENSMUSG00000034403.16	ENSMUST00000036354.6	Pja1	Pja1-201	Known	Known	None	0.20000000298023224	None	None	None	None
m54284U_191213_120042/174522943/ccs	PacBio_Hippocampus_Rep2	mm10_ERCC_SIRV	chr11	51756438	51741591	-	2	2788	32887	246791	ENSMUSG00000036391.16	ENCODEMT000246791	Sec24a	ENCODEMT000246791	Known	ISM	Both	0.6499999761581421	None	None	None	None
m54284U_191212_053548/114231465/ccs	PacBio_Hippocampus_Rep1	mm10_ERCC_SIRV	chr9	40801274	40805199	+	9	2103	27474	71626	ENSMUSG00000015656.17	ENSMUST00000015800.15	Hspa8	Hspa8-201	Known	Known	None	0.25	None	None	None	None
m54284U_191212_053548/143591345/ccs	PacBio_Hippocampus_Rep1	mm10_ERCC_SIRV	chr17	31520151	31531323	+	4	1541	46997	122468	ENSMUSG00000024038.17	ENSMUST00000046288.15	Ndufv3	Ndufv3-201	Known	Known	None	0.30000001192092896	None	None	None	None
m54284U_191213_120042/124848871/ccs	PacBio_Hippocampus_Rep2	mm10_ERCC_SIRV	chr7	28050055	28041709	-	11	1392	20589	53603	ENSMUSG00000030603.16	ENSMUST00000032824.9	Psmc4	Psmc4-201	Known	Known	None	0.20000000298023224	None	None	None	None
m54284U_191212_053548/121439804/ccs	PacBio_Hippocampus_Rep1	mm10_ERCC_SIRV	chr3	88629646	88646924	+	22	3021	8509	246498	ENSMUSG00000028059.15	ENCODEMT000246498	Arhgef2	ENCODEMT000246498	Known	NIC	None	0.30000001192092896	None	None	None	None
m54284U_191109_043049/28246663/ccs	PacBio_Cortex_Rep2	mm10_ERCC_SIRV	chr15	76660604	76668194	+	18	3178	43625	112172	ENSMUSG00000004187.11	ENSMUST00000004294.11	Kifc2	Kifc2-201	Known	Known	None	0.10000000149011612	None	None	None	None
m54284U_191107_221739/93981441/ccs	PacBio_Cortex_Rep1	mm10_ERCC_SIRV	chr6	71707819	71810701	+	7	3657	17689	46213	ENSMUSG00000052852.8	ENSMUST00000121469.1	Reep1	Reep1-201	Known	Known	None	0.5	None	None	None	None
m54284U_191109_043049/80545176/ccs	PacBio_Cortex_Rep2	mm10_ERCC_SIRV	chr11	51744386	51741902	-	1	2644	32887	246794	ENSMUSG00000036391.16	ENCODEMT000246794	Sec24a	ENCODEMT000246794	Known	ISM	None	0.6499999761581421	None	None	None	None
m54284U_191212_053548/46399749/ccs	PacBio_Hippocampus_Rep1	mm10_ERCC_SIRV	chr13	59769784	59755418	-	4	1907	38953	101291	ENSMUSG00000044792.7	ENSMUST00000057115.6	Isca1	Isca1-201	Known	Known	None	0.15000000596046448	None	None	None	None
m54284U_191213_120042/19661940/ccs	PacBio_Hippocampus_Rep2	mm10_ERCC_SIRV	chr5	33782716	33742325	-	14	2519	13639	35691	ENSMUSG00000005299.6	ENSMUST00000005431.5	Letm1	Letm1-201	Known	Known	None	0.44999998807907104	None	None	None	None
m54284U_191212_053548/114231674/ccs	PacBio_Hippocampus_Rep1	mm10_ERCC_SIRV	chr9	40801274	40805197	+	9	2101	27474	71626	ENSMUSG00000015656.17	ENSMUST00000015800.15	Hspa8	Hspa8-201	Known	Known	None	0.20000000298023224	None	None	None	None
m54284U_191213_120042/50464640/ccs	PacBio_Hippocampus_Rep2	mm10_ERCC_SIRV	chrX	99470722	99466454	-	2	1967	52711	137262	ENSMUSG00000034403.16	ENSMUST00000167246.1	Pja1	Pja1-205	Known	Known	None	0.20000000298023224	None	None	None	None
m54284U_191213_120042/125305729/ccs	PacBio_Hippocampus_Rep2	mm10_ERCC_SIRV	chr7	28050030	28041709	-	11	1367	20589	53603	ENSMUSG00000030603.16	ENSMUST00000032824.9	Psmc4	Psmc4-201	Known	Known	None	0.20000000298023224	None	None	None	None
m54284U_191213_120042/31328181/ccs	PacBio_Hippocampus_Rep2	mm10_ERCC_SIRV	chr19	28879043	28913940	+	11	3494	50615	246798	ENSMUSG00000024935.11	ENCODEMT000246798	Slc1a1	ENCODEMT000246798	Known	ISM	Suffix	0.05000000074505806	None	None	None	None
m54284U_191109_043049/28510811/ccs	PacBio_Cortex_Rep2	mm10_ERCC_SIRV	chr15	76660604	76667850	+	18	2834	43625	112172	ENSMUSG00000004187.11	ENSMUST00000004294.11	Kifc2	Kifc2-201	Known	Known	None	0.25	None	None	None	None
m54284U_191213_120042/158400564/ccs	PacBio_Hippocampus_Rep2	mm10_ERCC_SIRV	chr3	88629644	88648050	+	22	4152	8509	246499	ENSMUSG00000028059.15	ENCODEMT000246499	Arhgef2	ENCODEMT000246499	Known	NIC	None	0.3499999940395355	None	None	None	None
m54284U_191212_053548/114232029/ccs	PacBio_Hippocampus_Rep1	mm10_ERCC_SIRV	chr9	40801274	40805198	+	9	2102	27474	71626	ENSMUSG00000015656.17	ENSMUST00000015800.15	Hspa8	Hspa8-201	Known	Known	None	0.25	None	None	None	None
m54284U_191107_221739/120195008/ccs	PacBio_Cortex_Rep1	mm10_ERCC_SIRV	chr6	71707819	71810703	+	7	3659	17689	46213	ENSMUSG00000052852.8	ENSMUST00000121469.1	Reep1	Reep1-201	Known	Known	None	0.5	None	None	None	None
m54284U_191212_053548/47121583/ccs	PacBio_Hippocampus_Rep1	mm10_ERCC_SIRV	chr13	59769819	59755418	-	4	1942	38953	101291	ENSMUSG00000044792.7	ENSMUST00000057115.6	Isca1	Isca1-201	Known	Known	None	0.15000000596046448	None	None	None	None
m54284U_191213_120042/3540902/ccs	PacBio_Hippocampus_Rep2	mm10_ERCC_SIRV	chr17	31520151	31531323	+	3	449	46997	122467	ENSMUSG00000024038.17	ENSMUST00000064798.15	Ndufv3	Ndufv3-202	Known	Known	None	0.30000001192092896	None	None	None	None
m54284U_191109_043049/143721015/ccs	PacBio_Cortex_Rep2	mm10_ERCC_SIRV	chr1	75219253	75214976	-	4	2051	1247	3026	ENSMUSG00000026202.13	ENSMUST00000186213.6	Tuba4a	Tuba4a-202	Known	Known	None	0.0	None	None	None	None
m54284U_191213_120042/125635073/ccs	PacBio_Hippocampus_Rep2	mm10_ERCC_SIRV	chr7	28050046	28041709	-	11	1383	20589	53603	ENSMUSG00000030603.16	ENSMUST00000032824.9	Psmc4	Psmc4-201	Known	Known	None	0.20000000298023224	None	None	None	None
m54284U_191213_120042/50989658/ccs	PacBio_Hippocampus_Rep2	mm10_ERCC_SIRV	chrX	99470711	99466454	-	3	1416	52711	137261	ENSMUSG00000034403.16	ENSMUST00000113790.7	Pja1	Pja1-202	Known	Known	None	0.20000000298023224	None	None	None	None
m54284U_191213_120042/20317461/ccs	PacBio_Hippocampus_Rep2	mm10_ERCC_SIRV	chr5	33782717	33742325	-	14	2520	13639	35691	ENSMUSG00000005299.6	ENSMUST00000005431.5	Letm1	Letm1-201	Known	Known	None	0.44999998807907104	None	None	None	None
m54284U_191107_221739/153093893/ccs	PacBio_Cortex_Rep1	mm10_ERCC_SIRV	chr3	88629647	88647797	+	22	3893	8509	246498	ENSMUSG00000028059.15	ENCODEMT000246498	Arhgef2	ENCODEMT000246498	Known	NIC	None	0.800000011920929	None	None	None	None
m54284U_191109_043049/28836620/ccs	PacBio_Cortex_Rep2	mm10_ERCC_SIRV	chr15	76660604	76668194	+	18	3178	43625	112172	ENSMUSG00000004187.11	ENSMUST00000004294.11	Kifc2	Kifc2-201	Known	Known	None	0.10000000149011612	None	None	None	None
m54284U_191212_053548/114232092/ccs	PacBio_Hippocampus_Rep1	mm10_ERCC_SIRV	chr9	40801274	40805199	+	9	2103	27474	71626	ENSMUSG00000015656.17	ENSMUST00000015800.15	Hspa8	Hspa8-201	Known	Known	None	0.25	None	None	None	None
m54284U_191107_221739/20318857/ccs	PacBio_Cortex_Rep1	mm10_ERCC_SIRV	chr11	51756450	51742144	-	2	2247	32887	246791	ENSMUSG00000036391.16	ENCODEMT000246791	Sec24a	ENCODEMT000246791	Known	ISM	Both	0.800000011920929	None	None	None	None
m54284U_191212_053548/1180666/ccs	PacBio_Hippocampus_Rep1	mm10_ERCC_SIRV	chr19	28879086	28913959	+	11	3464	50615	246798	ENSMUSG00000024935.11	ENCODEMT000246798	Slc1a1	ENCODEMT000246798	Known	ISM	Suffix	0.10000000149011612	None	None	None	None
m54284U_191107_221739/138150660/ccs	PacBio_Cortex_Rep1	mm10_ERCC_SIRV	chr6	71707819	71810701	+	7	3657	17689	46213	ENSMUSG00000052852.8	ENSMUST00000121469.1	Reep1	Reep1-201	Known	Known	None	0.5	None	None	None	None
m54284U_191213_120042/126812659/ccs	PacBio_Hippocampus_Rep2	mm10_ERCC_SIRV	chr7	28050035	28041709	-	11	1372	20589	53603	ENSMUSG00000030603.16	ENSMUST00000032824.9	Psmc4	Psmc4-201	Known	Known	None	0.20000000298023224	None	None	None	None
m54284U_191212_053548/47775965/ccs	PacBio_Hippocampus_Rep1	mm10_ERCC_SIRV	chr13	59769776	59755418	-	4	1899	38953	101291	ENSMUSG00000044792.7	ENSMUST00000057115.6	Isca1	Isca1-201	Known	Known	None	0.15000000596046448	None	None	None	None
m54284U_191109_043049/72287745/ccs	PacBio_Cortex_Rep2	mm10_ERCC_SIRV	chr3	88629647	88647797	+	22	3893	8509	246498	ENSMUSG00000028059.15	ENCODEMT000246498	Arhgef2	ENCODEMT000246498	Known	NIC	None	0.800000011920929	None	None	None	None
m54284U_191109_043049/107938088/ccs	PacBio_Cortex_Rep2	mm10_ERCC_SIRV	chr11	51743924	51742438	-	1	1646	32887	246794	ENSMUSG00000036391.16	ENCODEMT000246794	Sec24a	ENCODEMT000246794	Known	ISM	None	0.800000011920929	None	None	None	None
m54284U_191212_053548/114295034/ccs	PacBio_Hippocampus_Rep1	mm10_ERCC_SIRV	chr9	40801274	40805199	+	9	2103	27474	71626	ENSMUSG00000015656.17	ENSMUST00000015800.15	Hspa8	Hspa8-201	Known	Known	None	0.25	None	None	None	None
m54284U_191213_120042/59638533/ccs	PacBio_Hippocampus_Rep2	mm10_ERCC_SIRV	chrX	99470705	99466454	-	2	1950	52711	137262	ENSMUSG00000034403.16	ENSMUST00000167246.1	Pja1	Pja1-205	Known	Known	None	0.20000000298023224	None	None	None	None
m54284U_191109_043049/29624067/ccs	PacBio_Cortex_Rep2	mm10_ERCC_SIRV	chr15	76660604	76668190	+	18	3174	43625	112172	ENSMUSG00000004187.11	ENSMUST00000004294.11	Kifc2	Kifc2-201	Known	Known	None	0.15000000596046448	None	None	None	None
m54284U_191107_221739/152241502/ccs	PacBio_Cortex_Rep1	mm10_ERCC_SIRV	chr6	71707819	71810671	+	7	3627	17689	46213	ENSMUSG00000052852.8	ENSMUST00000121469.1	Reep1	Reep1-201	Known	Known	None	0.4000000059604645	None	None	None	None
m54284U_191213_120042/15532427/ccs	PacBio_Hippocampus_Rep2	mm10_ERCC_SIRV	chr17	31520151	31531321	+	4	1539	46997	122468	ENSMUSG00000024038.17	ENSMUST00000046288.15	Ndufv3	Ndufv3-201	Known	Known	None	0.30000001192092896	None	None	None	None
m54284U_191107_221739/74648105/ccs	PacBio_Cortex_Rep1	mm10_ERCC_SIRV	chr19	28879100	28912040	+	11	1532	50615	246798	ENSMUSG00000024935.11	ENCODEMT000246798	Slc1a1	ENCODEMT000246798	Known	ISM	Suffix	0.25	None	None	None	None
m54284U_191212_053548/171968073/ccs	PacBio_Hippocampus_Rep1	mm10_ERCC_SIRV	chr3	88629645	88648051	+	22	4152	8509	246499	ENSMUSG00000028059.15	ENCODEMT000246499	Arhgef2	ENCODEMT000246499	Known	NIC	None	0.3499999940395355	None	None	None	None
m54284U_191213_120042/127928333/ccs	PacBio_Hippocampus_Rep2	mm10_ERCC_SIRV	chr7	28050053	28041709	-	11	1390	20589	53603	ENSMUSG00000030603.16	ENSMUST00000032824.9	Psmc4	Psmc4-201	Known	Known	None	0.20000000298023224	None	None	None	None
m54284U_191212_053548/48302445/ccs	PacBio_Hippocampus_Rep1	mm10_ERCC_SIRV	chr13	59769784	59755418	-	4	1907	38953	101291	ENSMUSG00000044792.7	ENSMUST00000057115.6	Isca1	Isca1-201	Known	Known	None	0.15000000596046448	None	None	None	None
m54284U_191212_053548/114295573/ccs	PacBio_Hippocampus_Rep1	mm10_ERCC_SIRV	chr9	40801274	40805196	+	9	2100	27474	71626	ENSMUSG00000015656.17	ENSMUST00000015800.15	Hspa8	Hspa8-201	Known	Known	None	0.25	None	None	None	None
m54284U_191213_120042/20908892/ccs	PacBio_Hippocampus_Rep2	mm10_ERCC_SIRV	chr5	33782717	33742325	-	14	2520	13639	35691	ENSMUSG00000005299.6	ENSMUST00000005431.5	Letm1	Letm1-201	Known	Known	None	0.44999998807907104	None	None	None	None
m54284U_191109_043049/144247431/ccs	PacBio_Cortex_Rep2	mm10_ERCC_SIRV	chr1	75220167	75214976	-	4	2584	1247	245064	ENSMUSG00000026202.13	ENCODEMT000245064	Tuba4a	ENCODEMT000245064	Known	NIC	None	0.0	None	None	None	None
m54284U_191109_043049/30541241/ccs	PacBio_Cortex_Rep2	mm10_ERCC_SIRV	chr15	76660604	76667895	+	18	2879	43625	112172	ENSMUSG00000004187.11	ENSMUST00000004294.11	Kifc2	Kifc2-201	Known	Known	None	0.15000000596046448	None	None	None	None
m54284U_191109_043049/157286958/ccs	PacBio_Cortex_Rep2	mm10_ERCC_SIRV	chr11	51756444	51742144	-	2	2241	32887	246791	ENSMUSG00000036391.16	ENCODEMT000246791	Sec24a	ENCODEMT000246791	Known	ISM	Both	0.800000011920929	None	None	None	None
m54284U_191213_120042/77203947/ccs	PacBio_Hippocampus_Rep2	mm10_ERCC_SIRV	chrX	99470729	99466454	-	2	1974	52711	137262	ENSMUSG00000034403.16	ENSMUST00000167246.1	Pja1	Pja1-205	Known	Known	None	0.20000000298023224	None	None	None	None
m54284U_191107_221739/152504195/ccs	PacBio_Cortex_Rep1	mm10_ERCC_SIRV	chr6	71707819	71810703	+	7	3659	17689	46213	ENSMUSG00000052852.8	ENSMUST00000121469.1	Reep1	Reep1-201	Known	Known	None	0.5	None	None	None	None
m54284U_191213_120042/65668787/ccs	PacBio_Hippocampus_Rep2	mm10_ERCC_SIRV	chr3	88629647	88647797	+	22	3893	8509	246498	ENSMUSG00000028059.15	ENCODEMT000246498	Arhgef2	ENCODEMT000246498	Known	NIC	None	0.800000011920929	None	None	None	None
m54284U_191212_053548/114295916/ccs	PacBio_Hippocampus_Rep1	mm10_ERCC_SIRV	chr9	40801274	40805199	+	9	2103	27474	71626	ENSMUSG00000015656.17	ENSMUST00000015800.15	Hspa8	Hspa8-201	Known	Known	None	0.25	None	None	None	None
m54284U_191109_043049/59705118/ccs	PacBio_Cortex_Rep2	mm10_ERCC_SIRV	chr19	28881954	28879834	-	1	2121	64892	246799	ENCODEMG000064892	ENCODEMT000246799	ENCODEMG000064892	ENCODEMT000246799	Antisense	Antisense	None	0.8500000238418579	None	None	None	None
m54284U_191212_053548/40567206/ccs	PacBio_Hippocampus_Rep1	mm10_ERCC_SIRV	chr11	51743951	51742438	-	1	1673	32887	246794	ENSMUSG00000036391.16	ENCODEMT000246794	Sec24a	ENCODEMT000246794	Known	ISM	None	0.800000011920929	None	None	None	None
m54284U_191213_120042/130417927/ccs	PacBio_Hippocampus_Rep2	mm10_ERCC_SIRV	chr7	28050035	28041709	-	11	1372	20589	53603	ENSMUSG00000030603.16	ENSMUST00000032824.9	Psmc4	Psmc4-201	Known	Known	None	0.20000000298023224	None	None	None	None
m54284U_191212_053548/48562917/ccs	PacBio_Hippocampus_Rep1	mm10_ERCC_SIRV	chr13	59769757	59755418	-	4	1867	38953	101291	ENSMUSG00000044792.7	ENSMUST00000057115.6	Isca1	Isca1-201	Known	Known	None	0.15000000596046448	None	None	None	None
m54284U_191213_120042/42795767/ccs	PacBio_Hippocampus_Rep2	mm10_ERCC_SIRV	chr17	31520151	31529386	+	3	2820	46997	122470	ENSMUSG00000024038.17	ENSMUST00000191598.2	Ndufv3	Ndufv3-205	Known	Known	None	0.8500000238418579	None	None	None	None
m54284U_191213_120042/20972998/ccs	PacBio_Hippocampus_Rep2	mm10_ERCC_SIRV	chr5	33782716	33742325	-	14	2519	13639	35691	ENSMUSG00000005299.6	ENSMUST00000005431.5	Letm1	Letm1-201	Known	Known	None	0.44999998807907104	None	None	None	None
m54284U_191212_053548/114296927/ccs	PacBio_Hippocampus_Rep1	mm10_ERCC_SIRV	chr9	40801274	40805194	+	9	2098	27474	71626	ENSMUSG00000015656.17	ENSMUST00000015800.15	Hspa8	Hspa8-201	Known	Known	None	0.25	None	None	None	None
m54284U_191109_043049/30998626/ccs	PacBio_Cortex_Rep2	mm10_ERCC_SIRV	chr15	76660621	76668193	+	18	3125	43625	245676	ENSMUSG00000004187.11	ENCODEMT000245676	Kifc2	ENCODEMT000245676	Known	ISM	Suffix	0.10000000149011612	None	None	None	None
m54284U_191213_120042/91030282/ccs	PacBio_Hippocampus_Rep2	mm10_ERCC_SIRV	chr3	88629647	88647797	+	22	3893	8509	246498	ENSMUSG00000028059.15	ENCODEMT000246498	Arhgef2	ENCODEMT000246498	Known	NIC	None	0.800000011920929	None	None	None	None
m54284U_191212_053548/49087617/ccs	PacBio_Hippocampus_Rep1	mm10_ERCC_SIRV	chr13	59756817	59755418	-	1	1400	38953	101293	ENSMUSG00000044792.7	ENSMUST00000225795.1	Isca1	Isca1-205	Known	Known	None	0.15000000596046448	None	None	None	None
m54284U_191213_120042/126288914/ccs	PacBio_Hippocampus_Rep2	mm10_ERCC_SIRV	chrX	99470715	99466454	-	3	1420	52711	137261	ENSMUSG00000034403.16	ENSMUST00000113790.7	Pja1	Pja1-202	Known	Known	None	0.20000000298023224	None	None	None	None
m54284U_191107_221739/166789896/ccs	PacBio_Cortex_Rep1	mm10_ERCC_SIRV	chr6	71707819	71810701	+	7	3657	17689	46213	ENSMUSG00000052852.8	ENSMUST00000121469.1	Reep1	Reep1-201	Known	Known	None	0.5	None	None	None	None
m54284U_191109_043049/144901120/ccs	PacBio_Cortex_Rep2	mm10_ERCC_SIRV	chr1	75219227	75214976	-	4	2025	1247	3026	ENSMUSG00000026202.13	ENSMUST00000186213.6	Tuba4a	Tuba4a-202	Known	Known	None	0.0	None	None	None	None
m54284U_191213_120042/131072299/ccs	PacBio_Hippocampus_Rep2	mm10_ERCC_SIRV	chr7	28050071	28041709	-	11	1408	20589	53603	ENSMUSG00000030603.16	ENSMUST00000032824.9	Psmc4	Psmc4-201	Known	Known	None	0.20000000298023224	None	None	None	None
m54284U_191213_120042/123275903/ccs	PacBio_Hippocampus_Rep2	mm10_ERCC_SIRV	chr3	88629646	88647798	+	22	3898	8509	246499	ENSMUSG00000028059.15	ENCODEMT000246499	Arhgef2	ENCODEMT000246499	Known	NIC	None	0.800000011920929	None	None	None	None
m54284U_191213_120042/78316003/ccs	PacBio_Hippocampus_Rep2	mm10_ERCC_SIRV	chr11	51756426	51742144	-	2	2223	32887	246791	ENSMUSG00000036391.16	ENCODEMT000246791	Sec24a	ENCODEMT000246791	Known	ISM	Both	0.800000011920929	None	None	None	None
m54284U_191212_053548/114297323/ccs	PacBio_Hippocampus_Rep1	mm10_ERCC_SIRV	chr9	40801274	40805201	+	9	2105	27474	71626	ENSMUSG00000015656.17	ENSMUST00000015800.15	Hspa8	Hspa8-201	Known	Known	None	0.20000000298023224	None	None	None	None
m54284U_191213_120042/22546359/ccs	PacBio_Hippocampus_Rep2	mm10_ERCC_SIRV	chr5	33782717	33742325	-	14	2520	13639	35691	ENSMUSG00000005299.6	ENSMUST00000005431.5	Letm1	Letm1-201	Known	Known	None	0.44999998807907104	None	None	None	None
m54284U_191109_043049/148242509/ccs	PacBio_Cortex_Rep2	mm10_ERCC_SIRV	chr1	75216383	75214981	-	1	1447	1247	245046	ENSMUSG00000026202.13	ENCODEMT000245046	Tuba4a	ENCODEMT000245046	Known	Genomic	None	0.0	None	None	None	None
m54284U_191109_043049/31457835/ccs	PacBio_Cortex_Rep2	mm10_ERCC_SIRV	chr15	76660604	76668194	+	18	3178	43625	112172	ENSMUSG00000004187.11	ENSMUST00000004294.11	Kifc2	Kifc2-201	Known	Known	None	0.10000000149011612	None	None	None	None
m54284U_191212_053548/49217587/ccs	PacBio_Hippocampus_Rep1	mm10_ERCC_SIRV	chr13	59769787	59755418	-	4	1910	38953	101291	ENSMUSG00000044792.7	ENSMUST00000057115.6	Isca1	Isca1-201	Known	Known	None	0.15000000596046448	None	None	None	None
m54284U_191213_120042/129304602/ccs	PacBio_Hippocampus_Rep2	mm10_ERCC_SIRV	chrX	99470683	99466454	-	2	1928	52711	137262	ENSMUSG00000034403.16	ENSMUST00000167246.1	Pja1	Pja1-205	Known	Known	None	0.20000000298023224	None	None	None	None
m54284U_191107_221739/134611982/ccs	PacBio_Cortex_Rep1	mm10_ERCC_SIRV	chr3	88629498	88646929	+	21	3244	8509	246534	ENSMUSG00000028059.15	ENCODEMT000246534	Arhgef2	ENCODEMT000246534	Known	NIC	None	0.30000001192092896	None	None	None	None
m54284U_191212_053548/140707503/ccs	PacBio_Hippocampus_Rep1	mm10_ERCC_SIRV	chr19	28882756	28884334	+	1	1579	50615	246800	ENSMUSG00000024935.11	ENCODEMT000246800	Slc1a1	ENCODEMT000246800	Known	Genomic	None	0.8500000238418579	None	None	None	None
m54284U_191213_120042/78841064/ccs	PacBio_Hippocampus_Rep2	mm10_ERCC_SIRV	chr17	31520176	31531328	+	4	2049	46997	246421	ENSMUSG00000024038.17	ENCODEMT000246421	Ndufv3	ENCODEMT000246421	Known	NIC	None	0.30000001192092896	None	None	None	None
m54284U_191213_120042/133496906/ccs	PacBio_Hippocampus_Rep2	mm10_ERCC_SIRV	chr7	28050071	28041709	-	11	1404	20589	246646	ENSMUSG00000030603.16	ENCODEMT000246646	Psmc4	ENCODEMT000246646	Known	NNC	None	0.20000000298023224	None	None	None	None
m54284U_191212_053548/114361109/ccs	PacBio_Hippocampus_Rep1	mm10_ERCC_SIRV	chr9	40801274	40805194	+	9	2098	27474	71626	ENSMUSG00000015656.17	ENSMUST00000015800.15	Hspa8	Hspa8-201	Known	Known	None	0.25	None	None	None	None
m54284U_191109_043049/1378588/ccs	PacBio_Cortex_Rep2	mm10_ERCC_SIRV	chr6	71707819	71810704	+	7	3660	17689	46213	ENSMUSG00000052852.8	ENSMUST00000121469.1	Reep1	Reep1-201	Known	Known	None	0.44999998807907104	None	None	None	None
m54284U_191109_043049/31851120/ccs	PacBio_Cortex_Rep2	mm10_ERCC_SIRV	chr15	76660604	76668185	+	18	3169	43625	112172	ENSMUSG00000004187.11	ENSMUST00000004294.11	Kifc2	Kifc2-201	Known	Known	None	0.15000000596046448	None	None	None	None
m54284U_191213_120042/123537847/ccs	PacBio_Hippocampus_Rep2	mm10_ERCC_SIRV	chr11	51756368	51742144	-	2	2165	32887	246791	ENSMUSG00000036391.16	ENCODEMT000246791	Sec24a	ENCODEMT000246791	Known	ISM	Both	0.800000011920929	None	None	None	None
m54284U_191213_120042/23397750/ccs	PacBio_Hippocampus_Rep2	mm10_ERCC_SIRV	chr5	33782716	33742325	-	14	2519	13639	35691	ENSMUSG00000005299.6	ENSMUST00000005431.5	Letm1	Letm1-201	Known	Known	None	0.44999998807907104	None	None	None	None
m54284U_191212_053548/50268734/ccs	PacBio_Hippocampus_Rep1	mm10_ERCC_SIRV	chr13	59769776	59755418	-	4	1899	38953	101291	ENSMUSG00000044792.7	ENSMUST00000057115.6	Isca1	Isca1-201	Known	Known	None	0.15000000596046448	None	None	None	None
m54284U_191212_053548/114362017/ccs	PacBio_Hippocampus_Rep1	mm10_ERCC_SIRV	chr9	40801274	40805194	+	9	2098	27474	71626	ENSMUSG00000015656.17	ENSMUST00000015800.15	Hspa8	Hspa8-201	Known	Known	None	0.25	None	None	None	None
m54284U_191109_043049/12781236/ccs	PacBio_Cortex_Rep2	mm10_ERCC_SIRV	chr3	88629647	88646924	+	22	3024	8509	246499	ENSMUSG00000028059.15	ENCODEMT000246499	Arhgef2	ENCODEMT000246499	Known	NIC	None	0.30000001192092896	None	None	None	None
m54284U_191107_221739/126944898/ccs	PacBio_Cortex_Rep1	mm10_ERCC_SIRV	chr19	28883061	28884331	+	1	1271	50615	246800	ENSMUSG00000024935.11	ENCODEMT000246800	Slc1a1	ENCODEMT000246800	Known	Genomic	None	0.800000011920929	None	None	None	None
m54284U_191213_120042/138151939/ccs	PacBio_Hippocampus_Rep2	mm10_ERCC_SIRV	chr7	28050045	28041709	-	11	1382	20589	53603	ENSMUSG00000030603.16	ENSMUST00000032824.9	Psmc4	Psmc4-201	Known	Known	None	0.20000000298023224	None	None	None	None
m54284U_191109_043049/31852341/ccs	PacBio_Cortex_Rep2	mm10_ERCC_SIRV	chr6	71707819	71810701	+	7	3657	17689	46213	ENSMUSG00000052852.8	ENSMUST00000121469.1	Reep1	Reep1-201	Known	Known	None	0.5	None	None	None	None
m54284U_191109_043049/157877250/ccs	PacBio_Cortex_Rep2	mm10_ERCC_SIRV	chr1	75219252	75214976	-	4	2050	1247	3026	ENSMUSG00000026202.13	ENSMUST00000186213.6	Tuba4a	Tuba4a-202	Known	Known	None	0.0	None	None	None	None
m54284U_191213_120042/130550391/ccs	PacBio_Hippocampus_Rep2	mm10_ERCC_SIRV	chrX	99470691	99466454	-	3	1396	52711	137261	ENSMUSG00000034403.16	ENSMUST00000113790.7	Pja1	Pja1-202	Known	Known	None	0.20000000298023224	None	None	None	None
m54284U_191212_053548/114362467/ccs	PacBio_Hippocampus_Rep1	mm10_ERCC_SIRV	chr9	40801274	40805194	+	9	2098	27474	71626	ENSMUSG00000015656.17	ENSMUST00000015800.15	Hspa8	Hspa8-201	Known	Known	None	0.25	None	None	None	None
m54284U_191109_043049/32769454/ccs	PacBio_Cortex_Rep2	mm10_ERCC_SIRV	chr15	76660604	76668194	+	18	3178	43625	112172	ENSMUSG00000004187.11	ENSMUST00000004294.11	Kifc2	Kifc2-201	Known	Known	None	0.10000000149011612	None	None	None	None
m54284U_191212_053548/50463705/ccs	PacBio_Hippocampus_Rep1	mm10_ERCC_SIRV	chr13	59769775	59755418	-	4	1898	38953	101291	ENSMUSG00000044792.7	ENSMUST00000057115.6	Isca1	Isca1-201	Known	Known	None	0.15000000596046448	None	None	None	None
m54284U_191213_120042/83822716/ccs	PacBio_Hippocampus_Rep2	mm10_ERCC_SIRV	chr17	31520151	31531322	+	4	1540	46997	122468	ENSMUSG00000024038.17	ENSMUST00000046288.15	Ndufv3	Ndufv3-201	Known	Known	None	0.30000001192092896	None	None	None	None
m54284U_191109_043049/161087624/ccs	PacBio_Cortex_Rep2	mm10_ERCC_SIRV	chr3	88629647	88648052	+	22	4151	8509	246499	ENSMUSG00000028059.15	ENCODEMT000246499	Arhgef2	ENCODEMT000246499	Known	NIC	None	0.30000001192092896	None	None	None	None
m54284U_191213_120042/24381982/ccs	PacBio_Hippocampus_Rep2	mm10_ERCC_SIRV	chr5	33782821	33742325	-	14	2624	13639	35691	ENSMUSG00000005299.6	ENSMUST00000005431.5	Letm1	Letm1-201	Known	Known	None	0.44999998807907104	None	None	None	None
m54284U_191213_120042/123799862/ccs	PacBio_Hippocampus_Rep2	mm10_ERCC_SIRV	chr11	51756426	51742144	-	2	2223	32887	246791	ENSMUSG00000036391.16	ENCODEMT000246791	Sec24a	ENCODEMT000246791	Known	ISM	Both	0.800000011920929	None	None	None	None
m54284U_191109_043049/178522015/ccs	PacBio_Cortex_Rep2	mm10_ERCC_SIRV	chr19	28885353	28886245	+	1	893	50615	246801	ENSMUSG00000024935.11	ENCODEMT000246801	Slc1a1	ENCODEMT000246801	Known	Genomic	None	0.75	None	None	None	None
m54284U_191212_053548/114362493/ccs	PacBio_Hippocampus_Rep1	mm10_ERCC_SIRV	chr9	40801274	40805199	+	9	2103	27474	71626	ENSMUSG00000015656.17	ENSMUST00000015800.15	Hspa8	Hspa8-201	Known	Known	None	0.25	None	None	None	None
m54284U_191213_120042/138215958/ccs	PacBio_Hippocampus_Rep2	mm10_ERCC_SIRV	chr7	28050045	28041707	-	11	1378	20589	246731	ENSMUSG00000030603.16	ENCODEMT000246731	Psmc4	ENCODEMT000246731	Known	NIC	None	0.20000000298023224	None	None	None	None
m54284U_191107_221739/154141234/ccs	PacBio_Cortex_Rep1	mm10_ERCC_SIRV	chr3	88629648	88646927	+	22	3026	8509	246499	ENSMUSG00000028059.15	ENCODEMT000246499	Arhgef2	ENCODEMT000246499	Known	NIC	None	0.30000001192092896	None	None	None	None
m54284U_191109_043049/48104681/ccs	PacBio_Cortex_Rep2	mm10_ERCC_SIRV	chr6	71707819	71810701	+	7	3657	17689	46213	ENSMUSG00000052852.8	ENSMUST00000121469.1	Reep1	Reep1-201	Known	Known	None	0.5	None	None	None	None
m54284U_191213_120042/137822963/ccs	PacBio_Hippocampus_Rep2	mm10_ERCC_SIRV	chrX	99470708	99466454	-	2	1947	52711	137262	ENSMUSG00000034403.16	ENSMUST00000167246.1	Pja1	Pja1-205	Known	Known	None	0.20000000298023224	None	None	None	None
m54284U_191109_043049/34013200/ccs	PacBio_Cortex_Rep2	mm10_ERCC_SIRV	chr15	76660604	76668193	+	18	3177	43625	112172	ENSMUSG00000004187.11	ENSMUST00000004294.11	Kifc2	Kifc2-201	Known	Known	None	0.10000000149011612	None	None	None	None
m54284U_191212_053548/50529870/ccs	PacBio_Hippocampus_Rep1	mm10_ERCC_SIRV	chr13	59769783	59755418	-	4	1906	38953	101291	ENSMUSG00000044792.7	ENSMUST00000057115.6	Isca1	Isca1-201	Known	Known	None	0.15000000596046448	None	None	None	None
m54284U_191212_053548/114363049/ccs	PacBio_Hippocampus_Rep1	mm10_ERCC_SIRV	chr9	40801274	40805199	+	9	2103	27474	71626	ENSMUSG00000015656.17	ENSMUST00000015800.15	Hspa8	Hspa8-201	Known	Known	None	0.25	None	None	None	None
m54284U_191109_043049/158926994/ccs	PacBio_Cortex_Rep2	mm10_ERCC_SIRV	chr1	75219307	75214976	-	4	2105	1247	3026	ENSMUSG00000026202.13	ENSMUST00000186213.6	Tuba4a	Tuba4a-202	Known	Known	None	0.0	None	None	None	None
m54284U_191213_120042/102630109/ccs	PacBio_Hippocampus_Rep2	mm10_ERCC_SIRV	chr17	31520151	31531322	+	3	448	46997	122467	ENSMUSG00000024038.17	ENSMUST00000064798.15	Ndufv3	Ndufv3-202	Known	Known	None	0.30000001192092896	None	None	None	None
m54284U_191109_043049/14549712/ccs	PacBio_Cortex_Rep2	mm10_ERCC_SIRV	chr3	88629497	88648296	+	22	4139	8509	246538	ENSMUSG00000028059.15	ENCODEMT000246538	Arhgef2	ENCODEMT000246538	Known	NIC	None	0.4000000059604645	None	None	None	None
m54284U_191213_120042/145424706/ccs	PacBio_Hippocampus_Rep2	mm10_ERCC_SIRV	chr11	51756396	51742144	-	2	2193	32887	246791	ENSMUSG00000036391.16	ENCODEMT000246791	Sec24a	ENCODEMT000246791	Known	ISM	Both	0.800000011920929	None	None	None	None
m54284U_191213_120042/141886004/ccs	PacBio_Hippocampus_Rep2	mm10_ERCC_SIRV	chr7	28050053	28041709	-	11	1390	20589	53603	ENSMUSG00000030603.16	ENSMUST00000032824.9	Psmc4	Psmc4-201	Known	Known	None	0.20000000298023224	None	None	None	None
m54284U_191213_120042/25627035/ccs	PacBio_Hippocampus_Rep2	mm10_ERCC_SIRV	chr5	33769294	33742543	-	12	1805	13639	246166	ENSMUSG00000005299.6	ENCODEMT000246166	Letm1	ENCODEMT000246166	Known	ISM	Suffix	0.44999998807907104	None	None	None	None
m54284U_191109_043049/34079789/ccs	PacBio_Cortex_Rep2	mm10_ERCC_SIRV	chr15	76660604	76668194	+	18	3178	43625	112172	ENSMUSG00000004187.11	ENSMUST00000004294.11	Kifc2	Kifc2-201	Known	Known	None	0.10000000149011612	None	None	None	None
m54284U_191212_053548/114426064/ccs	PacBio_Hippocampus_Rep1	mm10_ERCC_SIRV	chr9	40801274	40805197	+	9	2101	27474	71626	ENSMUSG00000015656.17	ENSMUST00000015800.15	Hspa8	Hspa8-201	Known	Known	None	0.20000000298023224	None	None	None	None
m54284U_191212_053548/13632787/ccs	PacBio_Hippocampus_Rep1	mm10_ERCC_SIRV	chr19	28892832	28913952	+	10	3395	50615	246802	ENSMUSG00000024935.11	ENCODEMT000246802	Slc1a1	ENCODEMT000246802	Known	ISM	Suffix	0.05000000074505806	None	None	None	None
m54284U_191109_043049/70321928/ccs	PacBio_Cortex_Rep2	mm10_ERCC_SIRV	chr6	71707819	71810703	+	7	3659	17689	46213	ENSMUSG00000052852.8	ENSMUST00000121469.1	Reep1	Reep1-201	Known	Known	None	0.5	None	None	None	None
m54284U_191107_221739/90046464/ccs	PacBio_Cortex_Rep1	mm10_ERCC_SIRV	chr11	51744001	51742439	-	1	1722	32887	246794	ENSMUSG00000036391.16	ENCODEMT000246794	Sec24a	ENCODEMT000246794	Known	ISM	None	0.800000011920929	None	None	None	None
m54284U_191213_120042/161809904/ccs	PacBio_Hippocampus_Rep2	mm10_ERCC_SIRV	chrX	99470689	99466454	-	2	1934	52711	137262	ENSMUSG00000034403.16	ENSMUST00000167246.1	Pja1	Pja1-205	Known	Known	None	0.20000000298023224	None	None	None	None
m54284U_191212_053548/50595958/ccs	PacBio_Hippocampus_Rep1	mm10_ERCC_SIRV	chr13	59769776	59755418	-	4	1899	38953	101291	ENSMUSG00000044792.7	ENSMUST00000057115.6	Isca1	Isca1-201	Known	Known	None	0.15000000596046448	None	None	None	None
m54284U_191212_053548/74450188/ccs	PacBio_Hippocampus_Rep1	mm10_ERCC_SIRV	chr3	88629650	88648038	+	22	4131	8509	246498	ENSMUSG00000028059.15	ENCODEMT000246498	Arhgef2	ENCODEMT000246498	Known	NIC	None	0.30000001192092896	None	None	None	None
m54284U_191213_120042/142673023/ccs	PacBio_Hippocampus_Rep2	mm10_ERCC_SIRV	chr7	28050056	28041709	-	11	1393	20589	53603	ENSMUSG00000030603.16	ENSMUST00000032824.9	Psmc4	Psmc4-201	Known	Known	None	0.20000000298023224	None	None	None	None
m54284U_191109_043049/34080030/ccs	PacBio_Cortex_Rep2	mm10_ERCC_SIRV	chr15	76660604	76667543	+	18	2527	43625	112172	ENSMUSG00000004187.11	ENSMUST00000004294.11	Kifc2	Kifc2-201	Known	Known	None	0.550000011920929	None	None	None	None
m54284U_191212_053548/114426119/ccs	PacBio_Hippocampus_Rep1	mm10_ERCC_SIRV	chr9	40801274	40805198	+	9	2102	27474	71626	ENSMUSG00000015656.17	ENSMUST00000015800.15	Hspa8	Hspa8-201	Known	Known	None	0.25	None	None	None	None
m54284U_191213_120042/150341975/ccs	PacBio_Hippocampus_Rep2	mm10_ERCC_SIRV	chr17	31520151	31531323	+	3	449	46997	122467	ENSMUSG00000024038.17	ENSMUST00000064798.15	Ndufv3	Ndufv3-202	Known	Known	None	0.30000001192092896	None	None	None	None
m54284U_191212_053548/163383743/ccs	PacBio_Hippocampus_Rep1	mm10_ERCC_SIRV	chr3	88629650	88648042	+	22	4135	8509	246498	ENSMUSG00000028059.15	ENCODEMT000246498	Arhgef2	ENCODEMT000246498	Known	NIC	None	0.44999998807907104	None	None	None	None
m54284U_191212_053548/51577574/ccs	PacBio_Hippocampus_Rep1	mm10_ERCC_SIRV	chr13	59769771	59755418	-	4	1894	38953	101291	ENSMUSG00000044792.7	ENSMUST00000057115.6	Isca1	Isca1-201	Known	Known	None	0.15000000596046448	None	None	None	None
m54284U_191109_043049/72746265/ccs	PacBio_Cortex_Rep2	mm10_ERCC_SIRV	chr6	71707819	71810703	+	7	3659	17689	46213	ENSMUSG00000052852.8	ENSMUST00000121469.1	Reep1	Reep1-201	Known	Known	None	0.5	None	None	None	None
m54284U_191213_120042/168429775/ccs	PacBio_Hippocampus_Rep2	mm10_ERCC_SIRV	chrX	99470697	99466454	-	3	1402	52711	137261	ENSMUSG00000034403.16	ENSMUST00000113790.7	Pja1	Pja1-202	Known	Known	None	0.20000000298023224	None	None	None	None
m54284U_191213_120042/27789287/ccs	PacBio_Hippocampus_Rep2	mm10_ERCC_SIRV	chr5	33782717	33742325	-	14	2520	13639	35691	ENSMUSG00000005299.6	ENSMUST00000005431.5	Letm1	Letm1-201	Known	Known	None	0.44999998807907104	None	None	None	None
m54284U_191109_043049/161742883/ccs	PacBio_Cortex_Rep2	mm10_ERCC_SIRV	chr1	75219253	75214976	-	4	2051	1247	3026	ENSMUSG00000026202.13	ENSMUST00000186213.6	Tuba4a	Tuba4a-202	Known	Known	None	0.0	None	None	None	None
m54284U_191212_053548/114426258/ccs	PacBio_Hippocampus_Rep1	mm10_ERCC_SIRV	chr9	40801274	40805197	+	9	2101	27474	71626	ENSMUSG00000015656.17	ENSMUST00000015800.15	Hspa8	Hspa8-201	Known	Known	None	0.20000000298023224	None	None	None	None
m54284U_191109_043049/6685864/ccs	PacBio_Cortex_Rep2	mm10_ERCC_SIRV	chr11	51756387	51742145	-	2	2183	32887	246791	ENSMUSG00000036391.16	ENCODEMT000246791	Sec24a	ENCODEMT000246791	Known	ISM	Both	0.800000011920929	None	None	None	None
m54284U_191213_120042/143327912/ccs	PacBio_Hippocampus_Rep2	mm10_ERCC_SIRV	chr7	28050045	28041709	-	11	1382	20589	53603	ENSMUSG00000030603.16	ENSMUST00000032824.9	Psmc4	Psmc4-201	Known	Known	None	0.20000000298023224	None	None	None	None
m54284U_191109_043049/34604958/ccs	PacBio_Cortex_Rep2	mm10_ERCC_SIRV	chr15	76660604	76668194	+	18	3178	43625	112172	ENSMUSG00000004187.11	ENSMUST00000004294.11	Kifc2	Kifc2-201	Known	Known	None	0.10000000149011612	None	None	None	None
m54284U_191212_053548/88278535/ccs	PacBio_Hippocampus_Rep1	mm10_ERCC_SIRV	chr19	28892862	28913965	+	10	3373	50615	246802	ENSMUSG00000024935.11	ENCODEMT000246802	Slc1a1	ENCODEMT000246802	Known	ISM	Suffix	0.10000000149011612	None	None	None	None
m54284U_191213_120042/89786734/ccs	PacBio_Hippocampus_Rep2	mm10_ERCC_SIRV	chr3	88629648	88647798	+	22	3896	8509	246499	ENSMUSG00000028059.15	ENCODEMT000246499	Arhgef2	ENCODEMT000246499	Known	NIC	None	0.800000011920929	None	None	None	None
m54284U_191107_221739/77857059/ccs	PacBio_Cortex_Rep1	mm10_ERCC_SIRV	chr17	31520152	31531323	+	4	1540	46997	122468	ENSMUSG00000024038.17	ENSMUST00000046288.15	Ndufv3	Ndufv3-201	Known	Known	None	0.30000001192092896	None	None	None	None
m54284U_191212_053548/114426460/ccs	PacBio_Hippocampus_Rep1	mm10_ERCC_SIRV	chr9	40801274	40805199	+	9	2103	27474	71626	ENSMUSG00000015656.17	ENSMUST00000015800.15	Hspa8	Hspa8-201	Known	Known	None	0.25	None	None	None	None
m54284U_191109_043049/79757802/ccs	PacBio_Cortex_Rep2	mm10_ERCC_SIRV	chr6	71707819	71810700	+	7	3656	17689	46213	ENSMUSG00000052852.8	ENSMUST00000121469.1	Reep1	Reep1-201	Known	Known	None	0.5	None	None	None	None
m54284U_191213_120042/170198003/ccs	PacBio_Hippocampus_Rep2	mm10_ERCC_SIRV	chrX	99470872	99466454	-	3	1577	52711	137261	ENSMUSG00000034403.16	ENSMUST00000113790.7	Pja1	Pja1-202	Known	Known	None	0.20000000298023224	None	None	None	None
m54284U_191107_221739/174784803/ccs	PacBio_Cortex_Rep1	mm10_ERCC_SIRV	chr3	88629649	88647798	+	22	3895	8509	246499	ENSMUSG00000028059.15	ENCODEMT000246499	Arhgef2	ENCODEMT000246499	Known	NIC	None	0.800000011920929	None	None	None	None
m54284U_191213_120042/149423968/ccs	PacBio_Hippocampus_Rep2	mm10_ERCC_SIRV	chr7	28050083	28041709	-	9	1629	20589	246643	ENSMUSG00000030603.16	ENCODEMT000246643	Psmc4	ENCODEMT000246643	Known	NIC	None	0.20000000298023224	None	None	None	None
m54284U_191109_043049/34669570/ccs	PacBio_Cortex_Rep2	mm10_ERCC_SIRV	chr15	76660604	76668190	+	18	3174	43625	112172	ENSMUSG00000004187.11	ENSMUST00000004294.11	Kifc2	Kifc2-201	Known	Known	None	0.15000000596046448	None	None	None	None
m54284U_191213_120042/33423749/ccs	PacBio_Hippocampus_Rep2	mm10_ERCC_SIRV	chr5	33782724	33742325	-	14	2527	13639	35691	ENSMUSG00000005299.6	ENSMUST00000005431.5	Letm1	Letm1-201	Known	Known	None	0.44999998807907104	None	None	None	None
m54284U_191109_043049/14878821/ccs	PacBio_Cortex_Rep2	mm10_ERCC_SIRV	chr11	51756438	51742145	-	2	2234	32887	246791	ENSMUSG00000036391.16	ENCODEMT000246791	Sec24a	ENCODEMT000246791	Known	ISM	Both	0.800000011920929	None	None	None	None
m54284U_191212_053548/114426721/ccs	PacBio_Hippocampus_Rep1	mm10_ERCC_SIRV	chr9	40801274	40805199	+	9	2103	27474	71626	ENSMUSG00000015656.17	ENSMUST00000015800.15	Hspa8	Hspa8-201	Known	Known	None	0.25	None	None	None	None
m54284U_191212_053548/51970747/ccs	PacBio_Hippocampus_Rep1	mm10_ERCC_SIRV	chr13	59769775	59755418	-	4	1898	38953	101291	ENSMUSG00000044792.7	ENSMUST00000057115.6	Isca1	Isca1-201	Known	Known	None	0.15000000596046448	None	None	None	None
m54284U_191213_120042/86182052/ccs	PacBio_Hippocampus_Rep2	mm10_ERCC_SIRV	chr19	28892868	28913514	+	10	2924	50615	246802	ENSMUSG00000024935.11	ENCODEMT000246802	Slc1a1	ENCODEMT000246802	Known	ISM	Suffix	0.30000001192092896	None	None	None	None
m54284U_191109_043049/28377749/ccs	PacBio_Cortex_Rep2	mm10_ERCC_SIRV	chr3	88629651	88646929	+	22	3021	8509	246498	ENSMUSG00000028059.15	ENCODEMT000246498	Arhgef2	ENCODEMT000246498	Known	NIC	None	0.30000001192092896	None	None	None	None
m54284U_191107_221739/117376221/ccs	PacBio_Cortex_Rep1	mm10_ERCC_SIRV	chr17	31520152	31531323	+	4	1540	46997	122468	ENSMUSG00000024038.17	ENSMUST00000046288.15	Ndufv3	Ndufv3-201	Known	Known	None	0.30000001192092896	None	None	None	None
m54284U_191109_043049/92865163/ccs	PacBio_Cortex_Rep2	mm10_ERCC_SIRV	chr6	71707819	71810701	+	7	3657	17689	46213	ENSMUSG00000052852.8	ENSMUST00000121469.1	Reep1	Reep1-201	Known	Known	None	0.5	None	None	None	None
m54284U_191213_120042/152568728/ccs	PacBio_Hippocampus_Rep2	mm10_ERCC_SIRV	chr7	28050055	28041709	-	11	1392	20589	53603	ENSMUSG00000030603.16	ENSMUST00000032824.9	Psmc4	Psmc4-201	Known	Known	None	0.20000000298023224	None	None	None	None
m54284U_191107_221739/96993631/ccs	PacBio_Cortex_Rep1	mm10_ERCC_SIRV	chrX	99470713	99466455	-	2	1957	52711	137262	ENSMUSG00000034403.16	ENSMUST00000167246.1	Pja1	Pja1-205	Known	Known	None	0.20000000298023224	None	None	None	None
m54284U_191109_043049/35522578/ccs	PacBio_Cortex_Rep2	mm10_ERCC_SIRV	chr15	76660604	76668191	+	17	3284	43625	112174	ENSMUSG00000004187.11	ENSMUST00000230124.1	Kifc2	Kifc2-204	Known	Known	None	0.15000000596046448	None	None	None	None
m54284U_191109_043049/163842198/ccs	PacBio_Cortex_Rep2	mm10_ERCC_SIRV	chr1	75217396	75214976	-	3	1944	1247	245062	ENSMUSG00000026202.13	ENCODEMT000245062	Tuba4a	ENCODEMT000245062	Known	ISM	Suffix	0.0	None	None	None	None
m54284U_191212_053548/114426760/ccs	PacBio_Hippocampus_Rep1	mm10_ERCC_SIRV	chr9	40801274	40805196	+	9	2100	27474	71626	ENSMUSG00000015656.17	ENSMUST00000015800.15	Hspa8	Hspa8-201	Known	Known	None	0.25	None	None	None	None
m54284U_191109_043049/132384793/ccs	PacBio_Cortex_Rep2	mm10_ERCC_SIRV	chr3	88629649	88647798	+	22	3895	8509	246499	ENSMUSG00000028059.15	ENCODEMT000246499	Arhgef2	ENCODEMT000246499	Known	NIC	None	0.800000011920929	None	None	None	None
m54284U_191213_120042/36964567/ccs	PacBio_Hippocampus_Rep2	mm10_ERCC_SIRV	chr5	33782716	33742325	-	14	2519	13639	35691	ENSMUSG00000005299.6	ENSMUST00000005431.5	Letm1	Letm1-201	Known	Known	None	0.44999998807907104	None	None	None	None
m54284U_191212_053548/77530211/ccs	PacBio_Hippocampus_Rep1	mm10_ERCC_SIRV	chr11	51756438	51742145	-	2	2221	32887	246791	ENSMUSG00000036391.16	ENCODEMT000246791	Sec24a	ENCODEMT000246791	Known	ISM	Both	0.800000011920929	None	None	None	None
m54284U_191107_221739/27461312/ccs	PacBio_Cortex_Rep1	mm10_ERCC_SIRV	chr19	28892869	28913965	+	10	3366	50615	246802	ENSMUSG00000024935.11	ENCODEMT000246802	Slc1a1	ENCODEMT000246802	Known	ISM	Suffix	0.10000000149011612	None	None	None	None
m54284U_191212_053548/52758854/ccs	PacBio_Hippocampus_Rep1	mm10_ERCC_SIRV	chr13	59769783	59755418	-	4	1906	38953	101291	ENSMUSG00000044792.7	ENSMUST00000057115.6	Isca1	Isca1-201	Known	Known	None	0.15000000596046448	None	None	None	None
m54284U_191107_221739/163250517/ccs	PacBio_Cortex_Rep1	mm10_ERCC_SIRV	chr17	31520152	31531323	+	3	448	46997	122467	ENSMUSG00000024038.17	ENSMUST00000064798.15	Ndufv3	Ndufv3-202	Known	Known	None	0.30000001192092896	None	None	None	None
m54284U_191213_120042/157549262/ccs	PacBio_Hippocampus_Rep2	mm10_ERCC_SIRV	chr7	28050055	28041709	-	11	1392	20589	53603	ENSMUSG00000030603.16	ENSMUST00000032824.9	Psmc4	Psmc4-201	Known	Known	None	0.20000000298023224	None	None	None	None
m54284U_191109_043049/99090966/ccs	PacBio_Cortex_Rep2	mm10_ERCC_SIRV	chr6	71707819	71810701	+	7	3657	17689	46213	ENSMUSG00000052852.8	ENSMUST00000121469.1	Reep1	Reep1-201	Known	Known	None	0.5	None	None	None	None
m54284U_191212_053548/23857267/ccs	PacBio_Hippocampus_Rep1	mm10_ERCC_SIRV	chr3	88629649	88647798	+	22	3895	8509	246499	ENSMUSG00000028059.15	ENCODEMT000246499	Arhgef2	ENCODEMT000246499	Known	NIC	None	0.800000011920929	None	None	None	None
m54284U_191109_043049/43844114/ccs	PacBio_Cortex_Rep2	mm10_ERCC_SIRV	chrX	99470699	99466455	-	2	2229	52711	137263	ENSMUSG00000034403.16	ENSMUST00000036354.6	Pja1	Pja1-201	Known	Known	None	0.20000000298023224	None	None	None	None
m54284U_191212_053548/114427002/ccs	PacBio_Hippocampus_Rep1	mm10_ERCC_SIRV	chr9	40801274	40805194	+	9	2098	27474	71626	ENSMUSG00000015656.17	ENSMUST00000015800.15	Hspa8	Hspa8-201	Known	Known	None	0.25	None	None	None	None
m54284U_191109_043049/36112816/ccs	PacBio_Cortex_Rep2	mm10_ERCC_SIRV	chr15	76660604	76668189	+	18	3173	43625	112172	ENSMUSG00000004187.11	ENSMUST00000004294.11	Kifc2	Kifc2-201	Known	Known	None	0.15000000596046448	None	None	None	None
m54284U_191213_120042/161221306/ccs	PacBio_Hippocampus_Rep2	mm10_ERCC_SIRV	chr3	88629649	88646929	+	22	3027	8509	246499	ENSMUSG00000028059.15	ENCODEMT000246499	Arhgef2	ENCODEMT000246499	Known	NIC	None	0.30000001192092896	None	None	None	None
m54284U_191212_053548/114427140/ccs	PacBio_Hippocampus_Rep1	mm10_ERCC_SIRV	chr9	40801274	40805197	+	9	2101	27474	71626	ENSMUSG00000015656.17	ENSMUST00000015800.15	Hspa8	Hspa8-201	Known	Known	None	0.20000000298023224	None	None	None	None
m54284U_191213_120042/37226480/ccs	PacBio_Hippocampus_Rep2	mm10_ERCC_SIRV	chr5	33782716	33742325	-	14	2519	13639	35691	ENSMUSG00000005299.6	ENSMUST00000005431.5	Letm1	Letm1-201	Known	Known	None	0.44999998807907104	None	None	None	None
m54284U_191213_120042/157944665/ccs	PacBio_Hippocampus_Rep2	mm10_ERCC_SIRV	chr7	28050055	28041709	-	11	1392	20589	53603	ENSMUSG00000030603.16	ENSMUST00000032824.9	Psmc4	Psmc4-201	Known	Known	None	0.20000000298023224	None	None	None	None
m54284U_191212_053548/83690392/ccs	PacBio_Hippocampus_Rep1	mm10_ERCC_SIRV	chr11	51756469	51742145	-	2	2265	32887	246791	ENSMUSG00000036391.16	ENCODEMT000246791	Sec24a	ENCODEMT000246791	Known	ISM	Both	0.800000011920929	None	None	None	None
m54284U_191109_043049/133170831/ccs	PacBio_Cortex_Rep2	mm10_ERCC_SIRV	chr6	71707819	71810701	+	7	3657	17689	46213	ENSMUSG00000052852.8	ENSMUST00000121469.1	Reep1	Reep1-201	Known	Known	None	0.5	None	None	None	None
m54284U_191107_221739/168362348/ccs	PacBio_Cortex_Rep1	mm10_ERCC_SIRV	chr17	31520152	31531325	+	4	1542	46997	122468	ENSMUSG00000024038.17	ENSMUST00000046288.15	Ndufv3	Ndufv3-201	Known	Known	None	0.20000000298023224	None	None	None	None
m54284U_191212_053548/53477891/ccs	PacBio_Hippocampus_Rep1	mm10_ERCC_SIRV	chr13	59769794	59755418	-	4	1917	38953	101291	ENSMUSG00000044792.7	ENSMUST00000057115.6	Isca1	Isca1-201	Known	Known	None	0.15000000596046448	None	None	None	None
m54284U_191109_043049/36176744/ccs	PacBio_Cortex_Rep2	mm10_ERCC_SIRV	chr15	76660613	76667546	+	18	2473	43625	245775	ENSMUSG00000004187.11	ENCODEMT000245775	Kifc2	ENCODEMT000245775	Known	ISM	Suffix	0.6499999761581421	None	None	None	None
m54284U_191109_043049/163972134/ccs	PacBio_Cortex_Rep2	mm10_ERCC_SIRV	chr1	75219251	75214976	-	4	2049	1247	3026	ENSMUSG00000026202.13	ENSMUST00000186213.6	Tuba4a	Tuba4a-202	Known	Known	None	0.0	None	None	None	None
m54284U_191212_053548/140903827/ccs	PacBio_Hippocampus_Rep1	mm10_ERCC_SIRV	chr19	28892869	28913967	+	10	3368	50615	246802	ENSMUSG00000024935.11	ENCODEMT000246802	Slc1a1	ENCODEMT000246802	Known	ISM	Suffix	0.10000000149011612	None	None	None	None
m54284U_191109_043049/68683278/ccs	PacBio_Cortex_Rep2	mm10_ERCC_SIRV	chrX	99470689	99466455	-	2	1933	52711	137262	ENSMUSG00000034403.16	ENSMUST00000167246.1	Pja1	Pja1-205	Known	Known	None	0.20000000298023224	None	None	None	None
m54284U_191109_043049/83952063/ccs	PacBio_Cortex_Rep2	mm10_ERCC_SIRV	chr3	88629652	88646926	+	22	3021	8509	246499	ENSMUSG00000028059.15	ENCODEMT000246499	Arhgef2	ENCODEMT000246499	Known	NIC	None	0.30000001192092896	None	None	None	None
m54284U_191212_053548/114492270/ccs	PacBio_Hippocampus_Rep1	mm10_ERCC_SIRV	chr9	40801274	40805200	+	9	2104	27474	71626	ENSMUSG00000015656.17	ENSMUST00000015800.15	Hspa8	Hspa8-201	Known	Known	None	0.20000000298023224	None	None	None	None
m54284U_191107_221739/23529897/ccs	PacBio_Cortex_Rep1	mm10_ERCC_SIRV	chr19	28894814	28893042	-	1	1773	50617	246803	ENSMUSG00000064202.15	ENCODEMT000246803	4430402I18Rik	ENCODEMT000246803	Known	Genomic	None	1.0	None	None	None	None
m54284U_191213_120042/158730860/ccs	PacBio_Hippocampus_Rep2	mm10_ERCC_SIRV	chr7	28050035	28041709	-	11	1372	20589	53603	ENSMUSG00000030603.16	ENSMUST00000032824.9	Psmc4	Psmc4-201	Known	Known	None	0.20000000298023224	None	None	None	None
m54284U_191109_043049/18483843/ccs	PacBio_Cortex_Rep2	mm10_ERCC_SIRV	chr3	88629654	88648049	+	22	4141	8509	246499	ENSMUSG00000028059.15	ENCODEMT000246499	Arhgef2	ENCODEMT000246499	Known	NIC	None	0.3499999940395355	None	None	None	None
m54284U_191212_053548/114492731/ccs	PacBio_Hippocampus_Rep1	mm10_ERCC_SIRV	chr9	40801274	40805197	+	9	2101	27474	71626	ENSMUSG00000015656.17	ENSMUST00000015800.15	Hspa8	Hspa8-201	Known	Known	None	0.20000000298023224	None	None	None	None
m54284U_191212_053548/119145716/ccs	PacBio_Hippocampus_Rep1	mm10_ERCC_SIRV	chr11	51756410	51742145	-	2	2206	32887	246791	ENSMUSG00000036391.16	ENCODEMT000246791	Sec24a	ENCODEMT000246791	Known	ISM	Both	0.800000011920929	None	None	None	None
m54284U_191109_043049/37093746/ccs	PacBio_Cortex_Rep2	mm10_ERCC_SIRV	chr15	76660604	76668194	+	18	3170	43625	112172	ENSMUSG00000004187.11	ENSMUST00000004294.11	Kifc2	Kifc2-201	Known	Known	None	0.10000000149011612	None	None	None	None
m54284U_191109_043049/134809395/ccs	PacBio_Cortex_Rep2	mm10_ERCC_SIRV	chr6	71707819	71810703	+	7	3659	17689	46213	ENSMUSG00000052852.8	ENSMUST00000121469.1	Reep1	Reep1-201	Known	Known	None	0.5	None	None	None	None
m54284U_191213_120042/37487963/ccs	PacBio_Hippocampus_Rep2	mm10_ERCC_SIRV	chr5	33782580	33742325	-	14	2383	13639	35691	ENSMUSG00000005299.6	ENSMUST00000005431.5	Letm1	Letm1-201	Known	Known	None	0.44999998807907104	None	None	None	None
m54284U_191212_053548/53544503/ccs	PacBio_Hippocampus_Rep1	mm10_ERCC_SIRV	chr13	59769768	59755418	-	4	1891	38953	101291	ENSMUSG00000044792.7	ENSMUST00000057115.6	Isca1	Isca1-201	Known	Known	None	0.15000000596046448	None	None	None	None
m54284U_191107_221739/168952001/ccs	PacBio_Cortex_Rep1	mm10_ERCC_SIRV	chr17	31520152	31531321	+	4	1538	46997	122468	ENSMUSG00000024038.17	ENSMUST00000046288.15	Ndufv3	Ndufv3-201	Known	Known	None	0.30000001192092896	None	None	None	None
m54284U_191109_043049/84410860/ccs	PacBio_Cortex_Rep2	mm10_ERCC_SIRV	chrX	99470697	99466455	-	2	2227	52711	137263	ENSMUSG00000034403.16	ENSMUST00000036354.6	Pja1	Pja1-201	Known	Known	None	0.20000000298023224	None	None	None	None
m54284U_191107_221739/34930716/ccs	PacBio_Cortex_Rep1	mm10_ERCC_SIRV	chr19	28896227	28893042	-	1	3432	50617	246803	ENSMUSG00000064202.15	ENCODEMT000246803	4430402I18Rik	ENCODEMT000246803	Known	Genomic	None	1.0	None	None	None	None
m54284U_191213_120042/158861340/ccs	PacBio_Hippocampus_Rep2	mm10_ERCC_SIRV	chr3	88629656	88648050	+	22	4137	8509	246498	ENSMUSG00000028059.15	ENCODEMT000246498	Arhgef2	ENCODEMT000246498	Known	NIC	None	0.3499999940395355	None	None	None	None
m54284U_191213_120042/164694596/ccs	PacBio_Hippocampus_Rep2	mm10_ERCC_SIRV	chr7	28050055	28041709	-	11	1392	20589	53603	ENSMUSG00000030603.16	ENSMUST00000032824.9	Psmc4	Psmc4-201	Known	Known	None	0.20000000298023224	None	None	None	None
m54284U_191107_221739/38472445/ccs	PacBio_Cortex_Rep1	mm10_ERCC_SIRV	chr19	28895325	28893042	-	1	2530	50617	246803	ENSMUSG00000064202.15	ENCODEMT000246803	4430402I18Rik	ENCODEMT000246803	Known	Genomic	None	1.0	None	None	None	None
m54284U_191109_043049/164628745/ccs	PacBio_Cortex_Rep2	mm10_ERCC_SIRV	chr1	75219251	75214976	-	4	2049	1247	3026	ENSMUSG00000026202.13	ENSMUST00000186213.6	Tuba4a	Tuba4a-202	Known	Known	None	0.0	None	None	None	None
m54284U_191109_043049/138871907/ccs	PacBio_Cortex_Rep2	mm10_ERCC_SIRV	chr6	71707819	71810701	+	7	3657	17689	46213	ENSMUSG00000052852.8	ENSMUST00000121469.1	Reep1	Reep1-201	Known	Known	None	0.5	None	None	None	None
m54284U_191109_043049/37945952/ccs	PacBio_Cortex_Rep2	mm10_ERCC_SIRV	chr15	76660604	76668194	+	18	3178	43625	112172	ENSMUSG00000004187.11	ENSMUST00000004294.11	Kifc2	Kifc2-201	Known	Known	None	0.10000000149011612	None	None	None	None
m54284U_191212_053548/114492747/ccs	PacBio_Hippocampus_Rep1	mm10_ERCC_SIRV	chr9	40801274	40805197	+	9	2101	27474	71626	ENSMUSG00000015656.17	ENSMUST00000015800.15	Hspa8	Hspa8-201	Known	Known	None	0.20000000298023224	None	None	None	None
m54284U_191107_221739/45155067/ccs	PacBio_Cortex_Rep1	mm10_ERCC_SIRV	chr19	28896227	28893042	-	1	3432	50617	246803	ENSMUSG00000064202.15	ENCODEMT000246803	4430402I18Rik	ENCODEMT000246803	Known	Genomic	None	1.0	None	None	None	None
m54284U_191107_221739/13763697/ccs	PacBio_Cortex_Rep1	mm10_ERCC_SIRV	chr3	88629655	88647798	+	22	3889	8509	246499	ENSMUSG00000028059.15	ENCODEMT000246499	Arhgef2	ENCODEMT000246499	Known	NIC	None	0.800000011920929	None	None	None	None
m54284U_191109_043049/92800366/ccs	PacBio_Cortex_Rep2	mm10_ERCC_SIRV	chr17	31520152	31532761	+	3	1886	46997	122467	ENSMUSG00000024038.17	ENSMUST00000064798.15	Ndufv3	Ndufv3-202	Known	Known	None	0.8500000238418579	None	None	None	None
m54284U_191213_120042/144704661/ccs	PacBio_Hippocampus_Rep2	mm10_ERCC_SIRV	chr11	51756391	51742145	-	2	2187	32887	246791	ENSMUSG00000036391.16	ENCODEMT000246791	Sec24a	ENCODEMT000246791	Known	ISM	Both	0.800000011920929	None	None	None	None
m54284U_191213_120042/38076992/ccs	PacBio_Hippocampus_Rep2	mm10_ERCC_SIRV	chr5	33782747	33742544	-	14	2515	13639	246104	ENSMUSG00000005299.6	ENCODEMT000246104	Letm1	ENCODEMT000246104	Known	NIC	None	0.44999998807907104	None	None	None	None
m54284U_191213_120042/165217668/ccs	PacBio_Hippocampus_Rep2	mm10_ERCC_SIRV	chr7	28050074	28041709	-	11	1411	20589	53603	ENSMUSG00000030603.16	ENSMUST00000032824.9	Psmc4	Psmc4-201	Known	Known	None	0.20000000298023224	None	None	None	None
m54284U_191109_043049/178192815/ccs	PacBio_Cortex_Rep2	mm10_ERCC_SIRV	chrX	99470708	99466455	-	2	1952	52711	137262	ENSMUSG00000034403.16	ENSMUST00000167246.1	Pja1	Pja1-205	Known	Known	None	0.20000000298023224	None	None	None	None
m54284U_191109_043049/166528161/ccs	PacBio_Cortex_Rep2	mm10_ERCC_SIRV	chr1	75216498	75214981	-	1	1562	1247	245046	ENSMUSG00000026202.13	ENCODEMT000245046	Tuba4a	ENCODEMT000245046	Known	Genomic	None	0.0	None	None	None	None
m54284U_191107_221739/51250163/ccs	PacBio_Cortex_Rep1	mm10_ERCC_SIRV	chr19	28895926	28893042	-	1	3131	50617	246803	ENSMUSG00000064202.15	ENCODEMT000246803	4430402I18Rik	ENCODEMT000246803	Known	Genomic	None	1.0	None	None	None	None
m54284U_191212_053548/53936542/ccs	PacBio_Hippocampus_Rep1	mm10_ERCC_SIRV	chr13	59769775	59755418	-	4	1898	38953	101291	ENSMUSG00000044792.7	ENSMUST00000057115.6	Isca1	Isca1-201	Known	Known	None	0.15000000596046448	None	None	None	None
m54284U_191212_053548/114492807/ccs	PacBio_Hippocampus_Rep1	mm10_ERCC_SIRV	chr9	40801274	40805199	+	9	2103	27474	71626	ENSMUSG00000015656.17	ENSMUST00000015800.15	Hspa8	Hspa8-201	Known	Known	None	0.25	None	None	None	None
m54284U_191107_221739/65013111/ccs	PacBio_Cortex_Rep1	mm10_ERCC_SIRV	chr3	88629506	88648032	+	21	4339	8509	246534	ENSMUSG00000028059.15	ENCODEMT000246534	Arhgef2	ENCODEMT000246534	Known	NIC	None	0.550000011920929	None	None	None	None
m54284U_191107_221739/55051573/ccs	PacBio_Cortex_Rep1	mm10_ERCC_SIRV	chr19	28893594	28893042	-	1	799	50617	246803	ENSMUSG00000064202.15	ENCODEMT000246803	4430402I18Rik	ENCODEMT000246803	Known	Genomic	None	1.0	None	None	None	None
m54284U_191109_043049/155451888/ccs	PacBio_Cortex_Rep2	mm10_ERCC_SIRV	chr6	71707819	71810704	+	7	3660	17689	46213	ENSMUSG00000052852.8	ENSMUST00000121469.1	Reep1	Reep1-201	Known	Known	None	0.44999998807907104	None	None	None	None
m54284U_191109_043049/38405948/ccs	PacBio_Cortex_Rep2	mm10_ERCC_SIRV	chr15	76660621	76668195	+	18	3127	43625	245676	ENSMUSG00000004187.11	ENCODEMT000245676	Kifc2	ENCODEMT000245676	Known	ISM	Suffix	0.10000000149011612	None	None	None	None
m54284U_191107_221739/59049937/ccs	PacBio_Cortex_Rep1	mm10_ERCC_SIRV	chr19	28896227	28893042	-	1	3426	50617	246803	ENSMUSG00000064202.15	ENCODEMT000246803	4430402I18Rik	ENCODEMT000246803	Known	Genomic	None	1.0	None	None	None	None
m54284U_191213_120042/165675660/ccs	PacBio_Hippocampus_Rep2	mm10_ERCC_SIRV	chr7	28050075	28041709	-	11	1412	20589	53603	ENSMUSG00000030603.16	ENSMUST00000032824.9	Psmc4	Psmc4-201	Known	Known	None	0.20000000298023224	None	None	None	None
m54284U_191107_221739/120523083/ccs	PacBio_Cortex_Rep1	mm10_ERCC_SIRV	chr3	88629655	88647798	+	22	3889	8509	246499	ENSMUSG00000028059.15	ENCODEMT000246499	Arhgef2	ENCODEMT000246499	Known	NIC	None	0.800000011920929	None	None	None	None
m54284U_191107_221739/60425281/ccs	PacBio_Cortex_Rep1	mm10_ERCC_SIRV	chr19	28895741	28893042	-	1	2946	50617	246803	ENSMUSG00000064202.15	ENCODEMT000246803	4430402I18Rik	ENCODEMT000246803	Known	Genomic	None	1.0	None	None	None	None
m54284U_191212_053548/12060094/ccs	PacBio_Hippocampus_Rep1	mm10_ERCC_SIRV	chrX	99470700	99466455	-	2	1944	52711	137262	ENSMUSG00000034403.16	ENSMUST00000167246.1	Pja1	Pja1-205	Known	Known	None	0.20000000298023224	None	None	None	None
m54284U_191212_053548/114492931/ccs	PacBio_Hippocampus_Rep1	mm10_ERCC_SIRV	chr9	40801274	40805196	+	9	2100	27474	71626	ENSMUSG00000015656.17	ENSMUST00000015800.15	Hspa8	Hspa8-201	Known	Known	None	0.25	None	None	None	None
m54284U_191109_043049/96274835/ccs	PacBio_Cortex_Rep2	mm10_ERCC_SIRV	chr17	31520152	31531323	+	3	448	46997	122467	ENSMUSG00000024038.17	ENSMUST00000064798.15	Ndufv3	Ndufv3-202	Known	Known	None	0.30000001192092896	None	None	None	None
m54284U_191213_120042/156172813/ccs	PacBio_Hippocampus_Rep2	mm10_ERCC_SIRV	chr11	51756405	51742145	-	2	2201	32887	246791	ENSMUSG00000036391.16	ENCODEMT000246791	Sec24a	ENCODEMT000246791	Known	ISM	Both	0.800000011920929	None	None	None	None
m54284U_191213_120042/40436959/ccs	PacBio_Hippocampus_Rep2	mm10_ERCC_SIRV	chr5	33782716	33742325	-	14	2519	13639	35691	ENSMUSG00000005299.6	ENSMUST00000005431.5	Letm1	Letm1-201	Known	Known	None	0.44999998807907104	None	None	None	None
m54284U_191107_221739/141428876/ccs	PacBio_Cortex_Rep1	mm10_ERCC_SIRV	chr3	88629504	88647797	+	21	3779	8509	246804	ENSMUSG00000028059.15	ENCODEMT000246804	Arhgef2	ENCODEMT000246804	Known	NIC	None	0.800000011920929	None	None	None	None
m54284U_191212_053548/53937330/ccs	PacBio_Hippocampus_Rep1	mm10_ERCC_SIRV	chr13	59769815	59755418	-	4	1938	38953	101291	ENSMUSG00000044792.7	ENSMUST00000057115.6	Isca1	Isca1-201	Known	Known	None	0.15000000596046448	None	None	None	None
m54284U_191107_221739/61605733/ccs	PacBio_Cortex_Rep1	mm10_ERCC_SIRV	chr19	28896227	28893042	-	1	3432	50617	246803	ENSMUSG00000064202.15	ENCODEMT000246803	4430402I18Rik	ENCODEMT000246803	Known	Genomic	None	1.0	None	None	None	None
m54284U_191109_043049/38603560/ccs	PacBio_Cortex_Rep2	mm10_ERCC_SIRV	chr15	76660604	76668194	+	17	3274	43625	246805	ENSMUSG00000004187.11	ENCODEMT000246805	Kifc2	ENCODEMT000246805	Known	NIC	None	0.10000000149011612	None	None	None	None
m54284U_191212_053548/10158725/ccs	PacBio_Hippocampus_Rep1	mm10_ERCC_SIRV	chr6	71707819	71810703	+	7	3659	17689	46213	ENSMUSG00000052852.8	ENSMUST00000121469.1	Reep1	Reep1-201	Known	Known	None	0.5	None	None	None	None
m54284U_191213_120042/165873757/ccs	PacBio_Hippocampus_Rep2	mm10_ERCC_SIRV	chr7	28050035	28041709	-	11	1372	20589	53603	ENSMUSG00000030603.16	ENSMUST00000032824.9	Psmc4	Psmc4-201	Known	Known	None	0.20000000298023224	None	None	None	None
m54284U_191109_043049/171182750/ccs	PacBio_Cortex_Rep2	mm10_ERCC_SIRV	chr1	75219251	75214976	-	4	2049	1247	3026	ENSMUSG00000026202.13	ENSMUST00000186213.6	Tuba4a	Tuba4a-202	Known	Known	None	0.0	None	None	None	None
m54284U_191107_221739/63179382/ccs	PacBio_Cortex_Rep1	mm10_ERCC_SIRV	chr19	28895330	28893042	-	1	2535	50617	246803	ENSMUSG00000064202.15	ENCODEMT000246803	4430402I18Rik	ENCODEMT000246803	Known	Genomic	None	1.0	None	None	None	None
m54284U_191212_053548/114493552/ccs	PacBio_Hippocampus_Rep1	mm10_ERCC_SIRV	chr9	40801274	40805199	+	9	2103	27474	71626	ENSMUSG00000015656.17	ENSMUST00000015800.15	Hspa8	Hspa8-201	Known	Known	None	0.25	None	None	None	None
m54284U_191212_053548/19662206/ccs	PacBio_Hippocampus_Rep1	mm10_ERCC_SIRV	chrX	99470689	99466455	-	3	1393	52711	137261	ENSMUSG00000034403.16	ENSMUST00000113790.7	Pja1	Pja1-202	Known	Known	None	0.20000000298023224	None	None	None	None
m54284U_191213_120042/43059365/ccs	PacBio_Hippocampus_Rep2	mm10_ERCC_SIRV	chr5	33782723	33742325	-	14	2526	13639	35691	ENSMUSG00000005299.6	ENSMUST00000005431.5	Letm1	Letm1-201	Known	Known	None	0.44999998807907104	None	None	None	None
m54284U_191107_221739/66783113/ccs	PacBio_Cortex_Rep1	mm10_ERCC_SIRV	chr19	28893574	28893042	-	1	779	50617	246803	ENSMUSG00000064202.15	ENCODEMT000246803	4430402I18Rik	ENCODEMT000246803	Known	Genomic	None	1.0	None	None	None	None
m54284U_191107_221739/68356011/ccs	PacBio_Cortex_Rep1	mm10_ERCC_SIRV	chr11	51756396	51742146	-	2	2191	32887	246791	ENSMUSG00000036391.16	ENCODEMT000246791	Sec24a	ENCODEMT000246791	Known	ISM	Both	0.75	None	None	None	None
m54284U_191109_043049/128320801/ccs	PacBio_Cortex_Rep2	mm10_ERCC_SIRV	chr17	31520163	31531326	+	4	1538	46997	246536	ENSMUSG00000024038.17	ENCODEMT000246536	Ndufv3	ENCODEMT000246536	Known	NNC	None	0.30000001192092896	None	None	None	None
m54284U_191212_053548/37487200/ccs	PacBio_Hippocampus_Rep1	mm10_ERCC_SIRV	chr6	71707819	71810703	+	7	3659	17689	46213	ENSMUSG00000052852.8	ENSMUST00000121469.1	Reep1	Reep1-201	Known	Known	None	0.5	None	None	None	None
m54284U_191212_053548/54329898/ccs	PacBio_Hippocampus_Rep1	mm10_ERCC_SIRV	chr13	59769782	59755418	-	4	1899	38953	101291	ENSMUSG00000044792.7	ENSMUST00000057115.6	Isca1	Isca1-201	Known	Known	None	0.15000000596046448	None	None	None	None
m54284U_191107_221739/76876180/ccs	PacBio_Cortex_Rep1	mm10_ERCC_SIRV	chr19	28895909	28893042	-	1	3114	50617	246803	ENSMUSG00000064202.15	ENCODEMT000246803	4430402I18Rik	ENCODEMT000246803	Known	Genomic	None	1.0	None	None	None	None
m54284U_191109_043049/10488476/ccs	PacBio_Cortex_Rep2	mm10_ERCC_SIRV	chr3	88629655	88648051	+	22	4142	8509	246499	ENSMUSG00000028059.15	ENCODEMT000246499	Arhgef2	ENCODEMT000246499	Known	NIC	None	0.3499999940395355	None	None	None	None
m54284U_191213_120042/166134405/ccs	PacBio_Hippocampus_Rep2	mm10_ERCC_SIRV	chr7	28050055	28041709	-	11	1392	20589	53603	ENSMUSG00000030603.16	ENSMUST00000032824.9	Psmc4	Psmc4-201	Known	Known	None	0.20000000298023224	None	None	None	None
m54284U_191212_053548/114493772/ccs	PacBio_Hippocampus_Rep1	mm10_ERCC_SIRV	chr9	40801274	40805198	+	9	2102	27474	71626	ENSMUSG00000015656.17	ENSMUST00000015800.15	Hspa8	Hspa8-201	Known	Known	None	0.25	None	None	None	None
m54284U_191109_043049/39518465/ccs	PacBio_Cortex_Rep2	mm10_ERCC_SIRV	chr15	76660604	76668194	+	18	3178	43625	112172	ENSMUSG00000004187.11	ENSMUST00000004294.11	Kifc2	Kifc2-201	Known	Known	None	0.10000000149011612	None	None	None	None
m54284U_191107_221739/81133983/ccs	PacBio_Cortex_Rep1	mm10_ERCC_SIRV	chr19	28896227	28893042	-	1	3432	50617	246803	ENSMUSG00000064202.15	ENCODEMT000246803	4430402I18Rik	ENCODEMT000246803	Known	Genomic	None	1.0	None	None	None	None
m54284U_191212_053548/53218118/ccs	PacBio_Hippocampus_Rep1	mm10_ERCC_SIRV	chrX	99470715	99466455	-	2	1959	52711	137262	ENSMUSG00000034403.16	ENSMUST00000167246.1	Pja1	Pja1-205	Known	Known	None	0.20000000298023224	None	None	None	None
m54284U_191109_043049/52494893/ccs	PacBio_Cortex_Rep2	mm10_ERCC_SIRV	chr3	88629655	88647798	+	22	3889	8509	246499	ENSMUSG00000028059.15	ENCODEMT000246499	Arhgef2	ENCODEMT000246499	Known	NIC	None	0.800000011920929	None	None	None	None
m54284U_191212_053548/40960943/ccs	PacBio_Hippocampus_Rep1	mm10_ERCC_SIRV	chr6	71707819	71810701	+	7	3657	17689	46213	ENSMUSG00000052852.8	ENSMUST00000121469.1	Reep1	Reep1-201	Known	Known	None	0.5	None	None	None	None
m54284U_191107_221739/87295501/ccs	PacBio_Cortex_Rep1	mm10_ERCC_SIRV	chr19	28895330	28893042	-	1	2535	50617	246803	ENSMUSG00000064202.15	ENCODEMT000246803	4430402I18Rik	ENCODEMT000246803	Known	Genomic	None	1.0	None	None	None	None
m54284U_191109_043049/136644005/ccs	PacBio_Cortex_Rep2	mm10_ERCC_SIRV	chr17	31520152	31531325	+	4	1542	46997	122468	ENSMUSG00000024038.17	ENSMUST00000046288.15	Ndufv3	Ndufv3-201	Known	Known	None	0.20000000298023224	None	None	None	None
m54284U_191213_120042/45154599/ccs	PacBio_Hippocampus_Rep2	mm10_ERCC_SIRV	chr5	33782717	33742325	-	13	3755	13639	246806	ENSMUSG00000005299.6	ENCODEMT000246806	Letm1	ENCODEMT000246806	Known	NIC	None	0.44999998807907104	None	None	None	None
m54284U_191212_053548/114494114/ccs	PacBio_Hippocampus_Rep1	mm10_ERCC_SIRV	chr9	40801274	40805199	+	9	2103	27474	71626	ENSMUSG00000015656.17	ENSMUST00000015800.15	Hspa8	Hspa8-201	Known	Known	None	0.25	None	None	None	None
m54284U_191213_120042/167249900/ccs	PacBio_Hippocampus_Rep2	mm10_ERCC_SIRV	chr7	28050056	28041709	-	11	1393	20589	53603	ENSMUSG00000030603.16	ENSMUST00000032824.9	Psmc4	Psmc4-201	Known	Known	None	0.20000000298023224	None	None	None	None
m54284U_191109_043049/174260933/ccs	PacBio_Cortex_Rep2	mm10_ERCC_SIRV	chr1	75219251	75214976	-	4	2049	1247	3026	ENSMUSG00000026202.13	ENSMUST00000186213.6	Tuba4a	Tuba4a-202	Known	Known	None	0.0	None	None	None	None
m54284U_191107_221739/173279213/ccs	PacBio_Cortex_Rep1	mm10_ERCC_SIRV	chr11	51756437	51742146	-	2	2232	32887	246791	ENSMUSG00000036391.16	ENCODEMT000246791	Sec24a	ENCODEMT000246791	Known	ISM	Both	0.75	None	None	None	None
m54284U_191212_053548/54593572/ccs	PacBio_Hippocampus_Rep1	mm10_ERCC_SIRV	chr13	59769771	59755418	-	4	1894	38953	101291	ENSMUSG00000044792.7	ENSMUST00000057115.6	Isca1	Isca1-201	Known	Known	None	0.15000000596046448	None	None	None	None
m54284U_191107_221739/87359523/ccs	PacBio_Cortex_Rep1	mm10_ERCC_SIRV	chr19	28895330	28893042	-	1	2535	50617	246803	ENSMUSG00000064202.15	ENCODEMT000246803	4430402I18Rik	ENCODEMT000246803	Known	Genomic	None	1.0	None	None	None	None
m54284U_191109_043049/39781784/ccs	PacBio_Cortex_Rep2	mm10_ERCC_SIRV	chr15	76660604	76668194	+	18	3178	43625	112172	ENSMUSG00000004187.11	ENSMUST00000004294.11	Kifc2	Kifc2-201	Known	Known	None	0.10000000149011612	None	None	None	None
m54284U_191109_043049/54134120/ccs	PacBio_Cortex_Rep2	mm10_ERCC_SIRV	chr3	88629655	88648051	+	22	4142	8509	246499	ENSMUSG00000028059.15	ENCODEMT000246499	Arhgef2	ENCODEMT000246499	Known	NIC	None	0.3499999940395355	None	None	None	None
m54284U_191212_053548/158860271/ccs	PacBio_Hippocampus_Rep1	mm10_ERCC_SIRV	chrX	99470700	99466455	-	2	1944	52711	137262	ENSMUSG00000034403.16	ENSMUST00000167246.1	Pja1	Pja1-205	Known	Known	None	0.20000000298023224	None	None	None	None
m54284U_191107_221739/115411120/ccs	PacBio_Cortex_Rep1	mm10_ERCC_SIRV	chr19	28896227	28893042	-	1	3432	50617	246803	ENSMUSG00000064202.15	ENCODEMT000246803	4430402I18Rik	ENCODEMT000246803	Known	Genomic	None	1.0	None	None	None	None
m54284U_191212_053548/1180115/ccs	PacBio_Hippocampus_Rep1	mm10_ERCC_SIRV	chr17	31520177	31531326	+	4	2046	46997	246421	ENSMUSG00000024038.17	ENCODEMT000246421	Ndufv3	ENCODEMT000246421	Known	NIC	None	0.30000001192092896	None	None	None	None
m54284U_191213_120042/174719593/ccs	PacBio_Hippocampus_Rep2	mm10_ERCC_SIRV	chr7	28050068	28041709	-	10	1547	20589	246638	ENSMUSG00000030603.16	ENCODEMT000246638	Psmc4	ENCODEMT000246638	Known	NIC	None	0.20000000298023224	None	None	None	None
m54284U_191212_053548/42402254/ccs	PacBio_Hippocampus_Rep1	mm10_ERCC_SIRV	chr6	71707819	71810703	+	7	3659	17689	46213	ENSMUSG00000052852.8	ENSMUST00000121469.1	Reep1	Reep1-201	Known	Known	None	0.5	None	None	None	None
m54284U_191109_043049/57606777/ccs	PacBio_Cortex_Rep2	mm10_ERCC_SIRV	chr3	88629655	88647798	+	22	3889	8509	246499	ENSMUSG00000028059.15	ENCODEMT000246499	Arhgef2	ENCODEMT000246499	Known	NIC	None	0.800000011920929	None	None	None	None
m54284U_191212_053548/114494132/ccs	PacBio_Hippocampus_Rep1	mm10_ERCC_SIRV	chr9	40801274	40805198	+	9	2102	27474	71626	ENSMUSG00000015656.17	ENSMUST00000015800.15	Hspa8	Hspa8-201	Known	Known	None	0.25	None	None	None	None
m54284U_191107_221739/127271045/ccs	PacBio_Cortex_Rep1	mm10_ERCC_SIRV	chr19	28897247	28893042	-	1	4452	50617	246803	ENSMUSG00000064202.15	ENCODEMT000246803	4430402I18Rik	ENCODEMT000246803	Known	Genomic	None	1.0	None	None	None	None
m54284U_191109_043049/40370726/ccs	PacBio_Cortex_Rep2	mm10_ERCC_SIRV	chr15	76660604	76668194	+	18	3172	43625	112172	ENSMUSG00000004187.11	ENSMUST00000004294.11	Kifc2	Kifc2-201	Known	Known	None	0.10000000149011612	None	None	None	None
m54284U_191107_221739/178587880/ccs	PacBio_Cortex_Rep1	mm10_ERCC_SIRV	chr11	51756426	51742146	-	2	2221	32887	246791	ENSMUSG00000036391.16	ENCODEMT000246791	Sec24a	ENCODEMT000246791	Known	ISM	Both	0.75	None	None	None	None
m54284U_191107_221739/141492727/ccs	PacBio_Cortex_Rep1	mm10_ERCC_SIRV	chr19	28895330	28893042	-	1	2535	50617	246803	ENSMUSG00000064202.15	ENCODEMT000246803	4430402I18Rik	ENCODEMT000246803	Known	Genomic	None	1.0	None	None	None	None
m54284U_191212_053548/54594203/ccs	PacBio_Hippocampus_Rep1	mm10_ERCC_SIRV	chr13	59769808	59755418	-	4	1931	38953	101291	ENSMUSG00000044792.7	ENSMUST00000057115.6	Isca1	Isca1-201	Known	Known	None	0.15000000596046448	None	None	None	None
m54284U_191213_120042/10027778/ccs	PacBio_Hippocampus_Rep2	mm10_ERCC_SIRV	chrX	99470683	99466455	-	3	1387	52711	137261	ENSMUSG00000034403.16	ENSMUST00000113790.7	Pja1	Pja1-202	Known	Known	None	0.20000000298023224	None	None	None	None
m54284U_191213_120042/175964799/ccs	PacBio_Hippocampus_Rep2	mm10_ERCC_SIRV	chr7	28050033	28041709	-	11	1370	20589	53603	ENSMUSG00000030603.16	ENSMUST00000032824.9	Psmc4	Psmc4-201	Known	Known	None	0.20000000298023224	None	None	None	None
m54284U_191213_120042/45745117/ccs	PacBio_Hippocampus_Rep2	mm10_ERCC_SIRV	chr5	33782731	33742325	-	14	2534	13639	35691	ENSMUSG00000005299.6	ENSMUST00000005431.5	Letm1	Letm1-201	Known	Known	None	0.44999998807907104	None	None	None	None
m54284U_191107_221739/150143591/ccs	PacBio_Cortex_Rep1	mm10_ERCC_SIRV	chr19	28895926	28893042	-	1	3131	50617	246803	ENSMUSG00000064202.15	ENCODEMT000246803	4430402I18Rik	ENCODEMT000246803	Known	Genomic	None	1.0	None	None	None	None
m54284U_191212_053548/114557501/ccs	PacBio_Hippocampus_Rep1	mm10_ERCC_SIRV	chr9	40801274	40805199	+	9	2103	27474	71626	ENSMUSG00000015656.17	ENSMUST00000015800.15	Hspa8	Hspa8-201	Known	Known	None	0.25	None	None	None	None
m54284U_191212_053548/50726858/ccs	PacBio_Hippocampus_Rep1	mm10_ERCC_SIRV	chr17	31520152	31531324	+	3	449	46997	122467	ENSMUSG00000024038.17	ENSMUST00000064798.15	Ndufv3	Ndufv3-202	Known	Known	None	0.25	None	None	None	None
m54284U_191212_053548/80021257/ccs	PacBio_Hippocampus_Rep1	mm10_ERCC_SIRV	chr6	71707819	71810702	+	7	3658	17689	46213	ENSMUSG00000052852.8	ENSMUST00000121469.1	Reep1	Reep1-201	Known	Known	None	0.5	None	None	None	None
m54284U_191109_043049/107743132/ccs	PacBio_Cortex_Rep2	mm10_ERCC_SIRV	chr3	88629504	88648050	+	17	5536	8509	246807	ENSMUSG00000028059.15	ENCODEMT000246807	Arhgef2	ENCODEMT000246807	Known	NIC	None	0.3499999940395355	None	None	None	None
m54284U_191109_043049/179044614/ccs	PacBio_Cortex_Rep2	mm10_ERCC_SIRV	chr1	75216980	75214976	-	2	1768	1247	245055	ENSMUSG00000026202.13	ENCODEMT000245055	Tuba4a	ENCODEMT000245055	Known	ISM	Suffix	0.0	None	None	None	None
m54284U_191109_043049/40503151/ccs	PacBio_Cortex_Rep2	mm10_ERCC_SIRV	chr15	76660604	76667854	+	18	2838	43625	112172	ENSMUSG00000004187.11	ENSMUST00000004294.11	Kifc2	Kifc2-201	Known	Known	None	0.15000000596046448	None	None	None	None
m54284U_191107_221739/151194230/ccs	PacBio_Cortex_Rep1	mm10_ERCC_SIRV	chr19	28895330	28893042	-	1	2535	50617	246803	ENSMUSG00000064202.15	ENCODEMT000246803	4430402I18Rik	ENCODEMT000246803	Known	Genomic	None	1.0	None	None	None	None
m54284U_191212_053548/114557625/ccs	PacBio_Hippocampus_Rep1	mm10_ERCC_SIRV	chr9	40801274	40805198	+	9	2102	27474	71626	ENSMUSG00000015656.17	ENSMUST00000015800.15	Hspa8	Hspa8-201	Known	Known	None	0.25	None	None	None	None
m54284U_191212_053548/36374213/ccs	PacBio_Hippocampus_Rep1	mm10_ERCC_SIRV	chr11	51756396	51742146	-	2	2191	32887	246791	ENSMUSG00000036391.16	ENCODEMT000246791	Sec24a	ENCODEMT000246791	Known	ISM	Both	0.75	None	None	None	None
m54284U_191107_221739/156172583/ccs	PacBio_Cortex_Rep1	mm10_ERCC_SIRV	chr19	28895330	28893042	-	1	2535	50617	246803	ENSMUSG00000064202.15	ENCODEMT000246803	4430402I18Rik	ENCODEMT000246803	Known	Genomic	None	1.0	None	None	None	None
m54284U_191212_053548/54657198/ccs	PacBio_Hippocampus_Rep1	mm10_ERCC_SIRV	chr13	59769784	59755418	-	4	1907	38953	101291	ENSMUSG00000044792.7	ENSMUST00000057115.6	Isca1	Isca1-201	Known	Known	None	0.15000000596046448	None	None	None	None
m54284U_191213_120042/46008292/ccs	PacBio_Hippocampus_Rep2	mm10_ERCC_SIRV	chr5	33782716	33742325	-	14	2519	13639	35691	ENSMUSG00000005299.6	ENSMUST00000005431.5	Letm1	Letm1-201	Known	Known	None	0.44999998807907104	None	None	None	None
m54284U_191213_120042/176751319/ccs	PacBio_Hippocampus_Rep2	mm10_ERCC_SIRV	chr7	28050036	28041709	-	11	1373	20589	53603	ENSMUSG00000030603.16	ENSMUST00000032824.9	Psmc4	Psmc4-201	Known	Known	None	0.20000000298023224	None	None	None	None
m54284U_191213_120042/10881246/ccs	PacBio_Hippocampus_Rep2	mm10_ERCC_SIRV	chrX	99470683	99466455	-	2	1927	52711	137262	ENSMUSG00000034403.16	ENSMUST00000167246.1	Pja1	Pja1-205	Known	Known	None	0.20000000298023224	None	None	None	None
m54284U_191107_221739/177800571/ccs	PacBio_Cortex_Rep1	mm10_ERCC_SIRV	chr19	28896227	28893042	-	1	3432	50617	246803	ENSMUSG00000064202.15	ENCODEMT000246803	4430402I18Rik	ENCODEMT000246803	Known	Genomic	None	1.0	None	None	None	None
m54284U_191212_053548/84673127/ccs	PacBio_Hippocampus_Rep1	mm10_ERCC_SIRV	chr6	71707819	71810701	+	7	3657	17689	46213	ENSMUSG00000052852.8	ENSMUST00000121469.1	Reep1	Reep1-201	Known	Known	None	0.5	None	None	None	None
m54284U_191109_043049/41025764/ccs	PacBio_Cortex_Rep2	mm10_ERCC_SIRV	chr15	76660604	76668192	+	18	3176	43625	112172	ENSMUSG00000004187.11	ENSMUST00000004294.11	Kifc2	Kifc2-201	Known	Known	None	0.10000000149011612	None	None	None	None
m54284U_191212_053548/114558893/ccs	PacBio_Hippocampus_Rep1	mm10_ERCC_SIRV	chr9	40801274	40805199	+	9	2103	27474	71626	ENSMUSG00000015656.17	ENSMUST00000015800.15	Hspa8	Hspa8-201	Known	Known	None	0.25	None	None	None	None
m54284U_191109_043049/1901905/ccs	PacBio_Cortex_Rep2	mm10_ERCC_SIRV	chr19	28895741	28893042	-	1	2946	50617	246803	ENSMUSG00000064202.15	ENCODEMT000246803	4430402I18Rik	ENCODEMT000246803	Known	Genomic	None	1.0	None	None	None	None
m54284U_191109_043049/114229833/ccs	PacBio_Cortex_Rep2	mm10_ERCC_SIRV	chr3	88629655	88647798	+	22	3889	8509	246499	ENSMUSG00000028059.15	ENCODEMT000246499	Arhgef2	ENCODEMT000246499	Known	NIC	None	0.800000011920929	None	None	None	None
m54284U_191212_053548/67372544/ccs	PacBio_Hippocampus_Rep1	mm10_ERCC_SIRV	chr17	31520152	31531323	+	4	1540	46997	122468	ENSMUSG00000024038.17	ENSMUST00000046288.15	Ndufv3	Ndufv3-201	Known	Known	None	0.30000001192092896	None	None	None	None
m54284U_191109_043049/12388090/ccs	PacBio_Cortex_Rep2	mm10_ERCC_SIRV	chr19	28895330	28893042	-	1	2535	50617	246803	ENSMUSG00000064202.15	ENCODEMT000246803	4430402I18Rik	ENCODEMT000246803	Known	Genomic	None	1.0	None	None	None	None
m54284U_191213_120042/177014213/ccs	PacBio_Hippocampus_Rep2	mm10_ERCC_SIRV	chr7	28050025	28041709	-	11	1362	20589	53603	ENSMUSG00000030603.16	ENSMUST00000032824.9	Psmc4	Psmc4-201	Known	Known	None	0.20000000298023224	None	None	None	None
m54284U_191212_053548/101714679/ccs	PacBio_Hippocampus_Rep1	mm10_ERCC_SIRV	chr6	71707819	71810702	+	7	3658	17689	46213	ENSMUSG00000052852.8	ENSMUST00000121469.1	Reep1	Reep1-201	Known	Known	None	0.5	None	None	None	None
m54284U_191213_120042/49088575/ccs	PacBio_Hippocampus_Rep2	mm10_ERCC_SIRV	chr5	33782716	33742325	-	14	2519	13639	35691	ENSMUSG00000005299.6	ENSMUST00000005431.5	Letm1	Letm1-201	Known	Known	None	0.44999998807907104	None	None	None	None
m54284U_191212_053548/37422631/ccs	PacBio_Hippocampus_Rep1	mm10_ERCC_SIRV	chr11	51756372	51742146	-	2	2167	32887	246791	ENSMUSG00000036391.16	ENCODEMT000246791	Sec24a	ENCODEMT000246791	Known	ISM	Both	0.75	None	None	None	None
m54284U_191212_053548/54788259/ccs	PacBio_Hippocampus_Rep1	mm10_ERCC_SIRV	chr13	59769783	59755418	-	4	1906	38953	101291	ENSMUSG00000044792.7	ENSMUST00000057115.6	Isca1	Isca1-201	Known	Known	None	0.15000000596046448	None	None	None	None
m54284U_191109_043049/21431219/ccs	PacBio_Cortex_Rep2	mm10_ERCC_SIRV	chr19	28895330	28893042	-	1	2535	50617	246803	ENSMUSG00000064202.15	ENCODEMT000246803	4430402I18Rik	ENCODEMT000246803	Known	Genomic	None	1.0	None	None	None	None
m54284U_191213_120042/39454916/ccs	PacBio_Hippocampus_Rep2	mm10_ERCC_SIRV	chrX	99470691	99466455	-	2	1935	52711	137262	ENSMUSG00000034403.16	ENSMUST00000167246.1	Pja1	Pja1-205	Known	Known	None	0.20000000298023224	None	None	None	None
m54284U_191212_053548/114558940/ccs	PacBio_Hippocampus_Rep1	mm10_ERCC_SIRV	chr9	40801274	40805194	+	9	2098	27474	71626	ENSMUSG00000015656.17	ENSMUST00000015800.15	Hspa8	Hspa8-201	Known	Known	None	0.25	None	None	None	None
m54284U_191212_053548/6750217/ccs	PacBio_Hippocampus_Rep1	mm10_ERCC_SIRV	chr1	75219253	75214976	-	4	2051	1247	3026	ENSMUSG00000026202.13	ENSMUST00000186213.6	Tuba4a	Tuba4a-202	Known	Known	None	0.0	None	None	None	None
m54284U_191109_043049/122684532/ccs	PacBio_Cortex_Rep2	mm10_ERCC_SIRV	chr3	88629655	88647798	+	22	3889	8509	246499	ENSMUSG00000028059.15	ENCODEMT000246499	Arhgef2	ENCODEMT000246499	Known	NIC	None	0.800000011920929	None	None	None	None
m54284U_191109_043049/41355623/ccs	PacBio_Cortex_Rep2	mm10_ERCC_SIRV	chr15	76660604	76668192	+	18	3176	43625	112172	ENSMUSG00000004187.11	ENSMUST00000004294.11	Kifc2	Kifc2-201	Known	Known	None	0.10000000149011612	None	None	None	None
m54284U_191109_043049/25886824/ccs	PacBio_Cortex_Rep2	mm10_ERCC_SIRV	chr19	28897247	28893042	-	1	4452	50617	246803	ENSMUSG00000064202.15	ENCODEMT000246803	4430402I18Rik	ENCODEMT000246803	Known	Genomic	None	1.0	None	None	None	None
m54284U_191212_053548/92866389/ccs	PacBio_Hippocampus_Rep1	mm10_ERCC_SIRV	chr17	31520152	31531323	+	4	1540	46997	122468	ENSMUSG00000024038.17	ENSMUST00000046288.15	Ndufv3	Ndufv3-201	Known	Known	None	0.30000001192092896	None	None	None	None
m54284U_191213_120042/179308672/ccs	PacBio_Hippocampus_Rep2	mm10_ERCC_SIRV	chr7	28050088	28041709	-	11	1425	20589	53603	ENSMUSG00000030603.16	ENSMUST00000032824.9	Psmc4	Psmc4-201	Known	Known	None	0.20000000298023224	None	None	None	None
m54284U_191109_043049/144114193/ccs	PacBio_Cortex_Rep2	mm10_ERCC_SIRV	chr3	88629602	88647797	+	20	4236	8509	246503	ENSMUSG00000028059.15	ENCODEMT000246503	Arhgef2	ENCODEMT000246503	Known	NIC	None	0.800000011920929	None	None	None	None
m54284U_191109_043049/30737689/ccs	PacBio_Cortex_Rep2	mm10_ERCC_SIRV	chr19	28895802	28893042	-	1	3007	50617	246803	ENSMUSG00000064202.15	ENCODEMT000246803	4430402I18Rik	ENCODEMT000246803	Known	Genomic	None	1.0	None	None	None	None
m54284U_191212_053548/112067948/ccs	PacBio_Hippocampus_Rep1	mm10_ERCC_SIRV	chr6	71707819	71810703	+	7	3659	17689	46213	ENSMUSG00000052852.8	ENSMUST00000121469.1	Reep1	Reep1-201	Known	Known	None	0.5	None	None	None	None
m54284U_191212_053548/114558979/ccs	PacBio_Hippocampus_Rep1	mm10_ERCC_SIRV	chr9	40801274	40805200	+	9	2104	27474	71626	ENSMUSG00000015656.17	ENSMUST00000015800.15	Hspa8	Hspa8-201	Known	Known	None	0.20000000298023224	None	None	None	None
m54284U_191109_043049/42207849/ccs	PacBio_Cortex_Rep2	mm10_ERCC_SIRV	chr15	76660604	76668194	+	18	3178	43625	112172	ENSMUSG00000004187.11	ENSMUST00000004294.11	Kifc2	Kifc2-201	Known	Known	None	0.10000000149011612	None	None	None	None
m54284U_191212_053548/156502002/ccs	PacBio_Hippocampus_Rep1	mm10_ERCC_SIRV	chr11	51756416	51742146	-	2	2211	32887	246791	ENSMUSG00000036391.16	ENCODEMT000246791	Sec24a	ENCODEMT000246791	Known	ISM	Both	0.75	None	None	None	None
m54284U_191213_120042/50987451/ccs	PacBio_Hippocampus_Rep2	mm10_ERCC_SIRV	chr5	33782716	33742325	-	14	2519	13639	35691	ENSMUSG00000005299.6	ENSMUST00000005431.5	Letm1	Letm1-201	Known	Known	None	0.44999998807907104	None	None	None	None
m54284U_191213_120042/123210437/ccs	PacBio_Hippocampus_Rep2	mm10_ERCC_SIRV	chrX	99470686	99466455	-	3	1390	52711	137261	ENSMUSG00000034403.16	ENSMUST00000113790.7	Pja1	Pja1-202	Known	Known	None	0.20000000298023224	None	None	None	None
m54284U_191212_053548/55315067/ccs	PacBio_Hippocampus_Rep1	mm10_ERCC_SIRV	chr13	59769749	59755418	-	4	1872	38953	101291	ENSMUSG00000044792.7	ENSMUST00000057115.6	Isca1	Isca1-201	Known	Known	None	0.15000000596046448	None	None	None	None
m54284U_191109_043049/152636005/ccs	PacBio_Cortex_Rep2	mm10_ERCC_SIRV	chr3	88629655	88648041	+	22	4132	8509	246499	ENSMUSG00000028059.15	ENCODEMT000246499	Arhgef2	ENCODEMT000246499	Known	NIC	None	0.4000000059604645	None	None	None	None
m54284U_191107_221739/2883963/ccs	PacBio_Cortex_Rep1	mm10_ERCC_SIRV	chr7	28050087	28041710	-	11	1423	20589	53603	ENSMUSG00000030603.16	ENSMUST00000032824.9	Psmc4	Psmc4-201	Known	Known	None	0.15000000596046448	None	None	None	None
m54284U_191212_053548/121700767/ccs	PacBio_Hippocampus_Rep1	mm10_ERCC_SIRV	chr17	31520152	31531322	+	3	447	46997	122467	ENSMUSG00000024038.17	ENSMUST00000064798.15	Ndufv3	Ndufv3-202	Known	Known	None	0.30000001192092896	None	None	None	None
m54284U_191212_053548/166463003/ccs	PacBio_Hippocampus_Rep1	mm10_ERCC_SIRV	chr6	71707819	71810703	+	7	3659	17689	46213	ENSMUSG00000052852.8	ENSMUST00000121469.1	Reep1	Reep1-201	Known	Known	None	0.5	None	None	None	None
m54284U_191212_053548/114559089/ccs	PacBio_Hippocampus_Rep1	mm10_ERCC_SIRV	chr9	40801274	40805197	+	9	2101	27474	71626	ENSMUSG00000015656.17	ENSMUST00000015800.15	Hspa8	Hspa8-201	Known	Known	None	0.20000000298023224	None	None	None	None
m54284U_191212_053548/55968570/ccs	PacBio_Hippocampus_Rep1	mm10_ERCC_SIRV	chr3	88629655	88648050	+	22	4141	8509	246499	ENSMUSG00000028059.15	ENCODEMT000246499	Arhgef2	ENCODEMT000246499	Known	NIC	None	0.3499999940395355	None	None	None	None
m54284U_191109_043049/42338374/ccs	PacBio_Cortex_Rep2	mm10_ERCC_SIRV	chr15	76660604	76668194	+	18	3159	43625	112172	ENSMUSG00000004187.11	ENSMUST00000004294.11	Kifc2	Kifc2-201	Known	Known	None	0.10000000149011612	None	None	None	None
m54284U_191109_043049/33227247/ccs	PacBio_Cortex_Rep2	mm10_ERCC_SIRV	chr19	28908362	28893042	-	7	5112	50617	246808	ENSMUSG00000064202.15	ENCODEMT000246808	4430402I18Rik	ENCODEMT000246808	Known	ISM	Suffix	1.0	None	None	None	None
m54284U_191212_053548/11338209/ccs	PacBio_Hippocampus_Rep1	mm10_ERCC_SIRV	chr1	75216920	75214976	-	2	1708	1247	245055	ENSMUSG00000026202.13	ENCODEMT000245055	Tuba4a	ENCODEMT000245055	Known	ISM	Suffix	0.0	None	None	None	None
m54284U_191213_120042/124519431/ccs	PacBio_Hippocampus_Rep2	mm10_ERCC_SIRV	chrX	99470713	99466455	-	3	1417	52711	137261	ENSMUSG00000034403.16	ENSMUST00000113790.7	Pja1	Pja1-202	Known	Known	None	0.20000000298023224	None	None	None	None
m54284U_191107_221739/3801207/ccs	PacBio_Cortex_Rep1	mm10_ERCC_SIRV	chr7	28050059	28041710	-	11	1395	20589	53603	ENSMUSG00000030603.16	ENSMUST00000032824.9	Psmc4	Psmc4-201	Known	Known	None	0.15000000596046448	None	None	None	None
m54284U_191213_120042/7471709/ccs	PacBio_Hippocampus_Rep2	mm10_ERCC_SIRV	chr11	51756416	51742146	-	2	2211	32887	246791	ENSMUSG00000036391.16	ENCODEMT000246791	Sec24a	ENCODEMT000246791	Known	ISM	Both	0.75	None	None	None	None
m54284U_191212_053548/114559305/ccs	PacBio_Hippocampus_Rep1	mm10_ERCC_SIRV	chr9	40801274	40805198	+	9	2102	27474	71626	ENSMUSG00000015656.17	ENSMUST00000015800.15	Hspa8	Hspa8-201	Known	Known	None	0.25	None	None	None	None
m54284U_191212_053548/171705180/ccs	PacBio_Hippocampus_Rep1	mm10_ERCC_SIRV	chr6	71707819	71810699	+	7	3655	17689	46213	ENSMUSG00000052852.8	ENSMUST00000121469.1	Reep1	Reep1-201	Known	Known	None	0.5	None	None	None	None
m54284U_191212_053548/55641436/ccs	PacBio_Hippocampus_Rep1	mm10_ERCC_SIRV	chr13	59769817	59755418	-	4	1940	38953	101291	ENSMUSG00000044792.7	ENSMUST00000057115.6	Isca1	Isca1-201	Known	Known	None	0.15000000596046448	None	None	None	None
m54284U_191213_120042/51184029/ccs	PacBio_Hippocampus_Rep2	mm10_ERCC_SIRV	chr5	33782716	33742325	-	14	2519	13639	35691	ENSMUSG00000005299.6	ENSMUST00000005431.5	Letm1	Letm1-201	Known	Known	None	0.44999998807907104	None	None	None	None
m54284U_191212_053548/169740979/ccs	PacBio_Hippocampus_Rep1	mm10_ERCC_SIRV	chr3	88629655	88648050	+	22	4141	8509	246499	ENSMUSG00000028059.15	ENCODEMT000246499	Arhgef2	ENCODEMT000246499	Known	NIC	None	0.3499999940395355	None	None	None	None
m54284U_191109_043049/42468658/ccs	PacBio_Cortex_Rep2	mm10_ERCC_SIRV	chr15	76660604	76668194	+	18	3178	43625	112172	ENSMUSG00000004187.11	ENSMUST00000004294.11	Kifc2	Kifc2-201	Known	Known	None	0.10000000149011612	None	None	None	None
m54284U_191212_053548/136643623/ccs	PacBio_Hippocampus_Rep1	mm10_ERCC_SIRV	chr17	31520152	31531324	+	3	449	46997	122467	ENSMUSG00000024038.17	ENSMUST00000064798.15	Ndufv3	Ndufv3-202	Known	Known	None	0.25	None	None	None	None
m54284U_191212_053548/114559647/ccs	PacBio_Hippocampus_Rep1	mm10_ERCC_SIRV	chr9	40801274	40805194	+	9	2098	27474	71626	ENSMUSG00000015656.17	ENSMUST00000015800.15	Hspa8	Hspa8-201	Known	Known	None	0.25	None	None	None	None
m54284U_191107_221739/6882807/ccs	PacBio_Cortex_Rep1	mm10_ERCC_SIRV	chr7	28050055	28041710	-	11	1391	20589	53603	ENSMUSG00000030603.16	ENSMUST00000032824.9	Psmc4	Psmc4-201	Known	Known	None	0.15000000596046448	None	None	None	None
m54284U_191109_043049/80808527/ccs	PacBio_Cortex_Rep2	mm10_ERCC_SIRV	chr3	88629656	88647795	+	22	3885	8509	246499	ENSMUSG00000028059.15	ENCODEMT000246499	Arhgef2	ENCODEMT000246499	Known	NIC	None	0.6499999761581421	None	None	None	None
m54284U_191213_120042/127860984/ccs	PacBio_Hippocampus_Rep2	mm10_ERCC_SIRV	chrX	99470706	99466455	-	2	1950	52711	137262	ENSMUSG00000034403.16	ENSMUST00000167246.1	Pja1	Pja1-205	Known	Known	None	0.20000000298023224	None	None	None	None
m54284U_191213_120042/4522839/ccs	PacBio_Hippocampus_Rep2	mm10_ERCC_SIRV	chr6	71707819	71810701	+	7	3657	17689	46213	ENSMUSG00000052852.8	ENSMUST00000121469.1	Reep1	Reep1-201	Known	Known	None	0.5	None	None	None	None
m54284U_191109_043049/46793130/ccs	PacBio_Cortex_Rep2	mm10_ERCC_SIRV	chr19	28894568	28893042	-	1	1773	50617	246803	ENSMUSG00000064202.15	ENCODEMT000246803	4430402I18Rik	ENCODEMT000246803	Known	Genomic	None	1.0	None	None	None	None
m54284U_191213_120042/109512354/ccs	PacBio_Hippocampus_Rep2	mm10_ERCC_SIRV	chr11	51756405	51742146	-	2	2200	32887	246791	ENSMUSG00000036391.16	ENCODEMT000246791	Sec24a	ENCODEMT000246791	Known	ISM	Both	0.75	None	None	None	None
m54284U_191109_043049/48759211/ccs	PacBio_Cortex_Rep2	mm10_ERCC_SIRV	chr19	28896227	28893042	-	1	3432	50617	246803	ENSMUSG00000064202.15	ENCODEMT000246803	4430402I18Rik	ENCODEMT000246803	Known	Genomic	None	1.0	None	None	None	None
m54284U_191212_053548/11601275/ccs	PacBio_Hippocampus_Rep1	mm10_ERCC_SIRV	chr1	75219251	75214976	-	4	2049	1247	3026	ENSMUSG00000026202.13	ENSMUST00000186213.6	Tuba4a	Tuba4a-202	Known	Known	None	0.0	None	None	None	None
m54284U_191109_043049/42730824/ccs	PacBio_Cortex_Rep2	mm10_ERCC_SIRV	chr15	76660604	76668189	+	18	3173	43625	112172	ENSMUSG00000004187.11	ENSMUST00000004294.11	Kifc2	Kifc2-201	Known	Known	None	0.15000000596046448	None	None	None	None
m54284U_191212_053548/114624986/ccs	PacBio_Hippocampus_Rep1	mm10_ERCC_SIRV	chr9	40801274	40805199	+	9	2103	27474	71626	ENSMUSG00000015656.17	ENSMUST00000015800.15	Hspa8	Hspa8-201	Known	Known	None	0.25	None	None	None	None
m54284U_191212_053548/56492875/ccs	PacBio_Hippocampus_Rep1	mm10_ERCC_SIRV	chr13	59769830	59755418	-	4	1953	38953	101291	ENSMUSG00000044792.7	ENSMUST00000057115.6	Isca1	Isca1-201	Known	Known	None	0.15000000596046448	None	None	None	None
m54284U_191213_120042/52823532/ccs	PacBio_Hippocampus_Rep2	mm10_ERCC_SIRV	chr5	33782751	33742543	-	15	2545	13639	246156	ENSMUSG00000005299.6	ENCODEMT000246156	Letm1	ENCODEMT000246156	Known	NNC	None	0.44999998807907104	None	None	None	None
m54284U_191107_221739/9963277/ccs	PacBio_Cortex_Rep1	mm10_ERCC_SIRV	chr7	28050058	28041710	-	11	1394	20589	53603	ENSMUSG00000030603.16	ENSMUST00000032824.9	Psmc4	Psmc4-201	Known	Known	None	0.15000000596046448	None	None	None	None
m54284U_191212_053548/33030796/ccs	PacBio_Hippocampus_Rep1	mm10_ERCC_SIRV	chr3	88629603	88647797	+	20	4235	8509	246503	ENSMUSG00000028059.15	ENCODEMT000246503	Arhgef2	ENCODEMT000246503	Known	NIC	None	0.800000011920929	None	None	None	None
m54284U_191212_053548/179374636/ccs	PacBio_Hippocampus_Rep1	mm10_ERCC_SIRV	chr17	31520177	31531328	+	4	2048	46997	246421	ENSMUSG00000024038.17	ENCODEMT000246421	Ndufv3	ENCODEMT000246421	Known	NIC	None	0.30000001192092896	None	None	None	None
m54284U_191109_043049/48892374/ccs	PacBio_Cortex_Rep2	mm10_ERCC_SIRV	chr19	28895821	28893042	-	1	3026	50617	246803	ENSMUSG00000064202.15	ENCODEMT000246803	4430402I18Rik	ENCODEMT000246803	Known	Genomic	None	1.0	None	None	None	None
m54284U_191213_120042/27395360/ccs	PacBio_Hippocampus_Rep2	mm10_ERCC_SIRV	chr6	71707819	71810697	+	7	3653	17689	46213	ENSMUSG00000052852.8	ENSMUST00000121469.1	Reep1	Reep1-201	Known	Known	None	0.44999998807907104	None	None	None	None
m54284U_191212_053548/114625084/ccs	PacBio_Hippocampus_Rep1	mm10_ERCC_SIRV	chr9	40801274	40805199	+	9	2103	27474	71626	ENSMUSG00000015656.17	ENSMUST00000015800.15	Hspa8	Hspa8-201	Known	Known	None	0.25	None	None	None	None
m54284U_191213_120042/135331903/ccs	PacBio_Hippocampus_Rep2	mm10_ERCC_SIRV	chrX	99470691	99466455	-	2	1935	52711	137262	ENSMUSG00000034403.16	ENSMUST00000167246.1	Pja1	Pja1-205	Known	Known	None	0.20000000298023224	None	None	None	None
m54284U_191109_043049/61212616/ccs	PacBio_Cortex_Rep2	mm10_ERCC_SIRV	chr19	28895330	28893042	-	1	2535	50617	246803	ENSMUSG00000064202.15	ENCODEMT000246803	4430402I18Rik	ENCODEMT000246803	Known	Genomic	None	1.0	None	None	None	None
m54284U_191109_043049/43647985/ccs	PacBio_Cortex_Rep2	mm10_ERCC_SIRV	chr15	76660604	76668194	+	18	3178	43625	112172	ENSMUSG00000004187.11	ENSMUST00000004294.11	Kifc2	Kifc2-201	Known	Known	None	0.10000000149011612	None	None	None	None
m54284U_191107_221739/22479758/ccs	PacBio_Cortex_Rep1	mm10_ERCC_SIRV	chr11	51756438	51742147	-	2	2232	32887	246791	ENSMUSG00000036391.16	ENCODEMT000246791	Sec24a	ENCODEMT000246791	Known	ISM	Both	0.699999988079071	None	None	None	None
m54284U_191213_120042/28050027/ccs	PacBio_Hippocampus_Rep2	mm10_ERCC_SIRV	chr3	88629656	88648042	+	22	4132	8509	246499	ENSMUSG00000028059.15	ENCODEMT000246499	Arhgef2	ENCODEMT000246499	Known	NIC	None	0.44999998807907104	None	None	None	None
m54284U_191212_053548/56822135/ccs	PacBio_Hippocampus_Rep1	mm10_ERCC_SIRV	chr13	59769817	59755418	-	4	1940	38953	101291	ENSMUSG00000044792.7	ENSMUST00000057115.6	Isca1	Isca1-201	Known	Known	None	0.15000000596046448	None	None	None	None
m54284U_191107_221739/10946941/ccs	PacBio_Cortex_Rep1	mm10_ERCC_SIRV	chr7	28050071	28041710	-	11	1407	20589	53603	ENSMUSG00000030603.16	ENSMUST00000032824.9	Psmc4	Psmc4-201	Known	Known	None	0.15000000596046448	None	None	None	None
m54284U_191109_043049/70385962/ccs	PacBio_Cortex_Rep2	mm10_ERCC_SIRV	chr19	28896227	28893042	-	1	3432	50617	246803	ENSMUSG00000064202.15	ENCODEMT000246803	4430402I18Rik	ENCODEMT000246803	Known	Genomic	None	1.0	None	None	None	None
m54284U_191212_053548/114688497/ccs	PacBio_Hippocampus_Rep1	mm10_ERCC_SIRV	chr9	40801274	40805195	+	9	2099	27474	71626	ENSMUSG00000015656.17	ENSMUST00000015800.15	Hspa8	Hspa8-201	Known	Known	None	0.25	None	None	None	None
m54284U_191213_120042/15141524/ccs	PacBio_Hippocampus_Rep2	mm10_ERCC_SIRV	chr17	31520152	31531323	+	4	1540	46997	122468	ENSMUSG00000024038.17	ENSMUST00000046288.15	Ndufv3	Ndufv3-201	Known	Known	None	0.30000001192092896	None	None	None	None
m54284U_191212_053548/21104890/ccs	PacBio_Hippocampus_Rep1	mm10_ERCC_SIRV	chr1	75219262	75214976	-	4	2060	1247	3026	ENSMUSG00000026202.13	ENSMUST00000186213.6	Tuba4a	Tuba4a-202	Known	Known	None	0.0	None	None	None	None
m54284U_191213_120042/56034196/ccs	PacBio_Hippocampus_Rep2	mm10_ERCC_SIRV	chr5	33782820	33742325	-	14	2623	13639	35691	ENSMUSG00000005299.6	ENSMUST00000005431.5	Letm1	Letm1-201	Known	Known	None	0.44999998807907104	None	None	None	None
m54284U_191109_043049/72877728/ccs	PacBio_Cortex_Rep2	mm10_ERCC_SIRV	chr19	28896223	28893042	-	1	3428	50617	246803	ENSMUSG00000064202.15	ENCODEMT000246803	4430402I18Rik	ENCODEMT000246803	Known	Genomic	None	1.0	None	None	None	None
m54284U_191213_120042/28248251/ccs	PacBio_Hippocampus_Rep2	mm10_ERCC_SIRV	chr6	71707819	71810701	+	7	3657	17689	46213	ENSMUSG00000052852.8	ENSMUST00000121469.1	Reep1	Reep1-201	Known	Known	None	0.5	None	None	None	None
m54284U_191213_120042/132776737/ccs	PacBio_Hippocampus_Rep2	mm10_ERCC_SIRV	chr3	88629656	88648051	+	22	4141	8509	246499	ENSMUSG00000028059.15	ENCODEMT000246499	Arhgef2	ENCODEMT000246499	Known	NIC	None	0.3499999940395355	None	None	None	None
m54284U_191109_043049/73859900/ccs	PacBio_Cortex_Rep2	mm10_ERCC_SIRV	chr19	28895330	28893042	-	1	2535	50617	246803	ENSMUSG00000064202.15	ENCODEMT000246803	4430402I18Rik	ENCODEMT000246803	Known	Genomic	None	1.0	None	None	None	None
m54284U_191109_043049/43780540/ccs	PacBio_Cortex_Rep2	mm10_ERCC_SIRV	chr15	76660604	76668193	+	18	3177	43625	112172	ENSMUSG00000004187.11	ENSMUST00000004294.11	Kifc2	Kifc2-201	Known	Known	None	0.10000000149011612	None	None	None	None
m54284U_191213_120042/156041630/ccs	PacBio_Hippocampus_Rep2	mm10_ERCC_SIRV	chrX	99470854	99466455	-	3	1558	52711	137261	ENSMUSG00000034403.16	ENSMUST00000113790.7	Pja1	Pja1-202	Known	Known	None	0.20000000298023224	None	None	None	None
m54284U_191107_221739/15141034/ccs	PacBio_Cortex_Rep1	mm10_ERCC_SIRV	chr7	28050040	28041710	-	10	1518	20589	246638	ENSMUSG00000030603.16	ENCODEMT000246638	Psmc4	ENCODEMT000246638	Known	NIC	None	0.15000000596046448	None	None	None	None
m54284U_191109_043049/85722708/ccs	PacBio_Cortex_Rep2	mm10_ERCC_SIRV	chr19	28895330	28893042	-	1	2535	50617	246803	ENSMUSG00000064202.15	ENCODEMT000246803	4430402I18Rik	ENCODEMT000246803	Known	Genomic	None	1.0	None	None	None	None
m54284U_191212_053548/57344950/ccs	PacBio_Hippocampus_Rep1	mm10_ERCC_SIRV	chr13	59769671	59755418	-	4	1794	38953	101291	ENSMUSG00000044792.7	ENSMUST00000057115.6	Isca1	Isca1-201	Known	Known	None	0.15000000596046448	None	None	None	None
m54284U_191212_053548/114688904/ccs	PacBio_Hippocampus_Rep1	mm10_ERCC_SIRV	chr9	40801274	40805199	+	9	2103	27474	71626	ENSMUSG00000015656.17	ENSMUST00000015800.15	Hspa8	Hspa8-201	Known	Known	None	0.25	None	None	None	None
m54284U_191213_120042/33620370/ccs	PacBio_Hippocampus_Rep2	mm10_ERCC_SIRV	chr6	71707819	71810703	+	7	3659	17689	46213	ENSMUSG00000052852.8	ENSMUST00000121469.1	Reep1	Reep1-201	Known	Known	None	0.5	None	None	None	None
m54284U_191213_120042/152175783/ccs	PacBio_Hippocampus_Rep2	mm10_ERCC_SIRV	chr3	88629656	88648031	+	22	4115	8509	246499	ENSMUSG00000028059.15	ENCODEMT000246499	Arhgef2	ENCODEMT000246499	Known	NIC	None	0.5	None	None	None	None
m54284U_191107_221739/33491334/ccs	PacBio_Cortex_Rep1	mm10_ERCC_SIRV	chr11	51756565	51742147	-	2	2359	32887	246791	ENSMUSG00000036391.16	ENCODEMT000246791	Sec24a	ENCODEMT000246791	Known	ISM	Both	0.699999988079071	None	None	None	None
m54284U_191213_120042/71305750/ccs	PacBio_Hippocampus_Rep2	mm10_ERCC_SIRV	chr17	31520163	31531326	+	4	2043	46997	246527	ENSMUSG00000024038.17	ENCODEMT000246527	Ndufv3	ENCODEMT000246527	Known	NNC	None	0.30000001192092896	None	None	None	None
m54284U_191109_043049/44172425/ccs	PacBio_Cortex_Rep2	mm10_ERCC_SIRV	chr15	76660604	76667855	+	18	2839	43625	112172	ENSMUSG00000004187.11	ENSMUST00000004294.11	Kifc2	Kifc2-201	Known	Known	None	0.20000000298023224	None	None	None	None
m54284U_191107_221739/15860206/ccs	PacBio_Cortex_Rep1	mm10_ERCC_SIRV	chr7	28050046	28041710	-	11	1382	20589	53603	ENSMUSG00000030603.16	ENSMUST00000032824.9	Psmc4	Psmc4-201	Known	Known	None	0.15000000596046448	None	None	None	None
m54284U_191212_053548/114689911/ccs	PacBio_Hippocampus_Rep1	mm10_ERCC_SIRV	chr9	40801274	40805198	+	9	2102	27474	71626	ENSMUSG00000015656.17	ENSMUST00000015800.15	Hspa8	Hspa8-201	Known	Known	None	0.25	None	None	None	None
m54284U_191213_120042/159384573/ccs	PacBio_Hippocampus_Rep2	mm10_ERCC_SIRV	chrX	99470713	99466455	-	3	1417	52711	137261	ENSMUSG00000034403.16	ENSMUST00000113790.7	Pja1	Pja1-202	Known	Known	None	0.20000000298023224	None	None	None	None
m54284U_191213_120042/56886245/ccs	PacBio_Hippocampus_Rep2	mm10_ERCC_SIRV	chr5	33782718	33742325	-	14	2521	13639	35691	ENSMUSG00000005299.6	ENSMUST00000005431.5	Letm1	Letm1-201	Known	Known	None	0.44999998807907104	None	None	None	None
m54284U_191107_221739/11731922/ccs	PacBio_Cortex_Rep1	mm10_ERCC_SIRV	chr3	88629657	88648051	+	22	4140	8509	246499	ENSMUSG00000028059.15	ENCODEMT000246499	Arhgef2	ENCODEMT000246499	Known	NIC	None	0.3499999940395355	None	None	None	None
m54284U_191107_221739/17892937/ccs	PacBio_Cortex_Rep1	mm10_ERCC_SIRV	chr7	28050055	28041710	-	11	1388	20589	246809	ENSMUSG00000030603.16	ENCODEMT000246809	Psmc4	ENCODEMT000246809	Known	NNC	None	0.15000000596046448	None	None	None	None
m54284U_191213_120042/56953442/ccs	PacBio_Hippocampus_Rep2	mm10_ERCC_SIRV	chr6	71707819	71810703	+	7	3659	17689	46213	ENSMUSG00000052852.8	ENSMUST00000121469.1	Reep1	Reep1-201	Known	Known	None	0.5	None	None	None	None
m54284U_191212_053548/57674015/ccs	PacBio_Hippocampus_Rep1	mm10_ERCC_SIRV	chr13	59769786	59755418	-	4	1909	38953	101291	ENSMUSG00000044792.7	ENSMUST00000057115.6	Isca1	Isca1-201	Known	Known	None	0.15000000596046448	None	None	None	None
m54284U_191109_043049/45026125/ccs	PacBio_Cortex_Rep2	mm10_ERCC_SIRV	chr15	76660604	76668192	+	18	3176	43625	112172	ENSMUSG00000004187.11	ENSMUST00000004294.11	Kifc2	Kifc2-201	Known	Known	None	0.10000000149011612	None	None	None	None
m54284U_191213_120042/59245584/ccs	PacBio_Hippocampus_Rep2	mm10_ERCC_SIRV	chr6	71707819	71810703	+	7	3565	17689	246810	ENSMUSG00000052852.8	ENCODEMT000246810	Reep1	ENCODEMT000246810	Known	NNC	None	0.5	None	None	None	None
m54284U_191107_221739/36831663/ccs	PacBio_Cortex_Rep1	mm10_ERCC_SIRV	chr11	51756438	51742147	-	2	2232	32887	246791	ENSMUSG00000036391.16	ENCODEMT000246791	Sec24a	ENCODEMT000246791	Known	ISM	Both	0.699999988079071	None	None	None	None
m54284U_191212_053548/23136222/ccs	PacBio_Hippocampus_Rep1	mm10_ERCC_SIRV	chr1	75217270	75214976	-	3	1818	1247	245062	ENSMUSG00000026202.13	ENCODEMT000245062	Tuba4a	ENCODEMT000245062	Known	ISM	Suffix	0.0	None	None	None	None
m54284U_191213_120042/71829038/ccs	PacBio_Hippocampus_Rep2	mm10_ERCC_SIRV	chr17	31520152	31531323	+	4	1540	46997	122468	ENSMUSG00000024038.17	ENSMUST00000046288.15	Ndufv3	Ndufv3-201	Known	Known	None	0.30000001192092896	None	None	None	None
m54284U_191212_053548/114690281/ccs	PacBio_Hippocampus_Rep1	mm10_ERCC_SIRV	chr9	40801274	40805199	+	9	2103	27474	71626	ENSMUSG00000015656.17	ENSMUST00000015800.15	Hspa8	Hspa8-201	Known	Known	None	0.25	None	None	None	None
m54284U_191107_221739/11535304/ccs	PacBio_Cortex_Rep1	mm10_ERCC_SIRV	chr3	88629658	88646929	+	22	3018	8509	246499	ENSMUSG00000028059.15	ENCODEMT000246499	Arhgef2	ENCODEMT000246499	Known	NIC	None	0.30000001192092896	None	None	None	None
m54284U_191107_221739/6031234/ccs	PacBio_Cortex_Rep1	mm10_ERCC_SIRV	chrX	99470718	99466456	-	3	1421	52711	137261	ENSMUSG00000034403.16	ENSMUST00000113790.7	Pja1	Pja1-202	Known	Known	None	0.25	None	None	None	None
m54284U_191109_043049/99222179/ccs	PacBio_Cortex_Rep2	mm10_ERCC_SIRV	chr19	28906470	28893042	-	6	4735	50617	246811	ENSMUSG00000064202.15	ENCODEMT000246811	4430402I18Rik	ENCODEMT000246811	Known	ISM	Prefix	1.0	None	None	None	None
m54284U_191213_120042/58130550/ccs	PacBio_Hippocampus_Rep2	mm10_ERCC_SIRV	chr5	33782865	33742325	-	14	2668	13639	35691	ENSMUSG00000005299.6	ENSMUST00000005431.5	Letm1	Letm1-201	Known	Known	None	0.44999998807907104	None	None	None	None
m54284U_191109_043049/45877192/ccs	PacBio_Cortex_Rep2	mm10_ERCC_SIRV	chr15	76660604	76668194	+	18	3178	43625	112172	ENSMUSG00000004187.11	ENSMUST00000004294.11	Kifc2	Kifc2-201	Known	Known	None	0.10000000149011612	None	None	None	None
m54284U_191107_221739/19006862/ccs	PacBio_Cortex_Rep1	mm10_ERCC_SIRV	chr7	28050046	28041710	-	11	1382	20589	53603	ENSMUSG00000030603.16	ENSMUST00000032824.9	Psmc4	Psmc4-201	Known	Known	None	0.15000000596046448	None	None	None	None
m54284U_191212_053548/114690460/ccs	PacBio_Hippocampus_Rep1	mm10_ERCC_SIRV	chr9	40801274	40805199	+	9	2103	27474	71626	ENSMUSG00000015656.17	ENSMUST00000015800.15	Hspa8	Hspa8-201	Known	Known	None	0.25	None	None	None	None
m54284U_191107_221739/34079169/ccs	PacBio_Cortex_Rep1	mm10_ERCC_SIRV	chr3	88629605	88647532	+	20	3968	8509	246503	ENSMUSG00000028059.15	ENCODEMT000246503	Arhgef2	ENCODEMT000246503	Known	NIC	None	0.20000000298023224	None	None	None	None
m54284U_191212_053548/57738074/ccs	PacBio_Hippocampus_Rep1	mm10_ERCC_SIRV	chr13	59769768	59755418	-	4	1891	38953	101291	ENSMUSG00000044792.7	ENSMUST00000057115.6	Isca1	Isca1-201	Known	Known	None	0.15000000596046448	None	None	None	None
m54284U_191213_120042/58722396/ccs	PacBio_Hippocampus_Rep2	mm10_ERCC_SIRV	chr5	33782658	33742325	-	13	2329	13639	246812	ENSMUSG00000005299.6	ENCODEMT000246812	Letm1	ENCODEMT000246812	Known	NIC	None	0.44999998807907104	None	None	None	None
m54284U_191213_120042/72483029/ccs	PacBio_Hippocampus_Rep2	mm10_ERCC_SIRV	chr17	31520177	31531328	+	4	2048	46997	246421	ENSMUSG00000024038.17	ENCODEMT000246421	Ndufv3	ENCODEMT000246421	Known	NIC	None	0.30000001192092896	None	None	None	None
m54284U_191107_221739/6686100/ccs	PacBio_Cortex_Rep1	mm10_ERCC_SIRV	chrX	99470682	99466456	-	2	1925	52711	137262	ENSMUSG00000034403.16	ENSMUST00000167246.1	Pja1	Pja1-205	Known	Known	None	0.25	None	None	None	None
m54284U_191109_043049/46203513/ccs	PacBio_Cortex_Rep2	mm10_ERCC_SIRV	chr15	76660604	76668191	+	18	3175	43625	112172	ENSMUSG00000004187.11	ENSMUST00000004294.11	Kifc2	Kifc2-201	Known	Known	None	0.15000000596046448	None	None	None	None
m54284U_191107_221739/86049982/ccs	PacBio_Cortex_Rep1	mm10_ERCC_SIRV	chr11	51756430	51742147	-	2	2224	32887	246791	ENSMUSG00000036391.16	ENCODEMT000246791	Sec24a	ENCODEMT000246791	Known	ISM	Both	0.699999988079071	None	None	None	None
m54284U_191107_221739/38472182/ccs	PacBio_Cortex_Rep1	mm10_ERCC_SIRV	chr3	88629658	88646929	+	22	3018	8509	246499	ENSMUSG00000028059.15	ENCODEMT000246499	Arhgef2	ENCODEMT000246499	Known	NIC	None	0.30000001192092896	None	None	None	None
m54284U_191212_053548/114690497/ccs	PacBio_Hippocampus_Rep1	mm10_ERCC_SIRV	chr9	40801274	40805199	+	9	2103	27474	71626	ENSMUSG00000015656.17	ENSMUST00000015800.15	Hspa8	Hspa8-201	Known	Known	None	0.25	None	None	None	None
m54284U_191109_043049/101581518/ccs	PacBio_Cortex_Rep2	mm10_ERCC_SIRV	chr19	28895330	28893042	-	1	2535	50617	246803	ENSMUSG00000064202.15	ENCODEMT000246803	4430402I18Rik	ENCODEMT000246803	Known	Genomic	None	1.0	None	None	None	None
m54284U_191213_120042/63046921/ccs	PacBio_Hippocampus_Rep2	mm10_ERCC_SIRV	chr6	71707819	71810701	+	7	3657	17689	46213	ENSMUSG00000052852.8	ENSMUST00000121469.1	Reep1	Reep1-201	Known	Known	None	0.5	None	None	None	None
m54284U_191107_221739/22413718/ccs	PacBio_Cortex_Rep1	mm10_ERCC_SIRV	chr7	28050061	28041710	-	11	1397	20589	53603	ENSMUSG00000030603.16	ENSMUST00000032824.9	Psmc4	Psmc4-201	Known	Known	None	0.15000000596046448	None	None	None	None
m54284U_191107_221739/8717449/ccs	PacBio_Cortex_Rep1	mm10_ERCC_SIRV	chrX	99468266	99466452	-	1	1811	52711	241770	ENSMUSG00000034403.16	ENCODEMT000241770	Pja1	ENCODEMT000241770	Known	Genomic	None	0.25	None	None	None	None
m54284U_191212_053548/34015942/ccs	PacBio_Hippocampus_Rep1	mm10_ERCC_SIRV	chr1	75219270	75214976	-	4	2068	1247	3026	ENSMUSG00000026202.13	ENSMUST00000186213.6	Tuba4a	Tuba4a-202	Known	Known	None	0.0	None	None	None	None
m54284U_191109_043049/110692728/ccs	PacBio_Cortex_Rep2	mm10_ERCC_SIRV	chr19	28895330	28893042	-	1	2535	50617	246803	ENSMUSG00000064202.15	ENCODEMT000246803	4430402I18Rik	ENCODEMT000246803	Known	Genomic	None	1.0	None	None	None	None
m54284U_191212_053548/114690590/ccs	PacBio_Hippocampus_Rep1	mm10_ERCC_SIRV	chr9	40801274	40805197	+	9	2101	27474	71626	ENSMUSG00000015656.17	ENSMUST00000015800.15	Hspa8	Hspa8-201	Known	Known	None	0.20000000298023224	None	None	None	None
m54284U_191212_053548/58065303/ccs	PacBio_Hippocampus_Rep1	mm10_ERCC_SIRV	chr13	59769775	59755418	-	4	1898	38953	101291	ENSMUSG00000044792.7	ENSMUST00000057115.6	Isca1	Isca1-201	Known	Known	None	0.15000000596046448	None	None	None	None
m54284U_191213_120042/73992312/ccs	PacBio_Hippocampus_Rep2	mm10_ERCC_SIRV	chr17	31520152	31531323	+	4	1540	46997	122468	ENSMUSG00000024038.17	ENSMUST00000046288.15	Ndufv3	Ndufv3-201	Known	Known	None	0.30000001192092896	None	None	None	None
m54284U_191109_043049/118622196/ccs	PacBio_Cortex_Rep2	mm10_ERCC_SIRV	chr19	28896227	28893042	-	1	3432	50617	246803	ENSMUSG00000064202.15	ENCODEMT000246803	4430402I18Rik	ENCODEMT000246803	Known	Genomic	None	1.0	None	None	None	None
m54284U_191109_043049/46400552/ccs	PacBio_Cortex_Rep2	mm10_ERCC_SIRV	chr15	76660604	76668194	+	18	3178	43625	112172	ENSMUSG00000004187.11	ENSMUST00000004294.11	Kifc2	Kifc2-201	Known	Known	None	0.10000000149011612	None	None	None	None
m54284U_191107_221739/73335092/ccs	PacBio_Cortex_Rep1	mm10_ERCC_SIRV	chr3	88629658	88648051	+	22	4139	8509	246499	ENSMUSG00000028059.15	ENCODEMT000246499	Arhgef2	ENCODEMT000246499	Known	NIC	None	0.3499999940395355	None	None	None	None
m54284U_191213_120042/59705944/ccs	PacBio_Hippocampus_Rep2	mm10_ERCC_SIRV	chr5	33782716	33742325	-	14	2519	13639	35691	ENSMUSG00000005299.6	ENSMUST00000005431.5	Letm1	Letm1-201	Known	Known	None	0.44999998807907104	None	None	None	None
m54284U_191213_120042/69142182/ccs	PacBio_Hippocampus_Rep2	mm10_ERCC_SIRV	chr6	71707819	71810703	+	7	3659	17689	46213	ENSMUSG00000052852.8	ENSMUST00000121469.1	Reep1	Reep1-201	Known	Known	None	0.5	None	None	None	None
m54284U_191109_043049/122356988/ccs	PacBio_Cortex_Rep2	mm10_ERCC_SIRV	chr19	28895989	28893042	-	1	3194	50617	246803	ENSMUSG00000064202.15	ENCODEMT000246803	4430402I18Rik	ENCODEMT000246803	Known	Genomic	None	1.0	None	None	None	None
m54284U_191107_221739/24447297/ccs	PacBio_Cortex_Rep1	mm10_ERCC_SIRV	chr7	28050055	28041710	-	11	1391	20589	53603	ENSMUSG00000030603.16	ENSMUST00000032824.9	Psmc4	Psmc4-201	Known	Known	None	0.15000000596046448	None	None	None	None
m54284U_191212_053548/114690893/ccs	PacBio_Hippocampus_Rep1	mm10_ERCC_SIRV	chr9	40801274	40805199	+	9	2103	27474	71626	ENSMUSG00000015656.17	ENSMUST00000015800.15	Hspa8	Hspa8-201	Known	Known	None	0.25	None	None	None	None
m54284U_191107_221739/107349503/ccs	PacBio_Cortex_Rep1	mm10_ERCC_SIRV	chr11	51756613	51742147	-	2	2407	32887	246791	ENSMUSG00000036391.16	ENCODEMT000246791	Sec24a	ENCODEMT000246791	Known	ISM	Both	0.699999988079071	None	None	None	None
m54284U_191107_221739/142214898/ccs	PacBio_Cortex_Rep1	mm10_ERCC_SIRV	chr3	88629605	88646932	+	20	3365	8509	246503	ENSMUSG00000028059.15	ENCODEMT000246503	Arhgef2	ENCODEMT000246503	Known	NIC	None	0.30000001192092896	None	None	None	None
m54284U_191107_221739/15204403/ccs	PacBio_Cortex_Rep1	mm10_ERCC_SIRV	chrX	99470689	99466456	-	2	1932	52711	137262	ENSMUSG00000034403.16	ENSMUST00000167246.1	Pja1	Pja1-205	Known	Known	None	0.25	None	None	None	None
m54284U_191109_043049/124518627/ccs	PacBio_Cortex_Rep2	mm10_ERCC_SIRV	chr19	28895330	28893042	-	1	2535	50617	246803	ENSMUSG00000064202.15	ENCODEMT000246803	4430402I18Rik	ENCODEMT000246803	Known	Genomic	None	1.0	None	None	None	None
m54284U_191107_221739/31720833/ccs	PacBio_Cortex_Rep1	mm10_ERCC_SIRV	chr7	28065789	28041710	-	11	1494	20589	246813	ENSMUSG00000030603.16	ENCODEMT000246813	Psmc4	ENCODEMT000246813	Known	NNC	None	0.15000000596046448	None	None	None	None
m54284U_191212_053548/58065320/ccs	PacBio_Hippocampus_Rep1	mm10_ERCC_SIRV	chr13	59769775	59755418	-	4	1898	38953	101291	ENSMUSG00000044792.7	ENSMUST00000057115.6	Isca1	Isca1-201	Known	Known	None	0.15000000596046448	None	None	None	None
m54284U_191109_043049/46598620/ccs	PacBio_Cortex_Rep2	mm10_ERCC_SIRV	chr15	76660604	76667850	+	18	2834	43625	112172	ENSMUSG00000004187.11	ENSMUST00000004294.11	Kifc2	Kifc2-201	Known	Known	None	0.25	None	None	None	None
m54284U_191213_120042/100075558/ccs	PacBio_Hippocampus_Rep2	mm10_ERCC_SIRV	chr6	71707819	71810704	+	7	3660	17689	46213	ENSMUSG00000052852.8	ENSMUST00000121469.1	Reep1	Reep1-201	Known	Known	None	0.44999998807907104	None	None	None	None
m54284U_191212_053548/114753579/ccs	PacBio_Hippocampus_Rep1	mm10_ERCC_SIRV	chr9	40801274	40805197	+	9	2101	27474	71626	ENSMUSG00000015656.17	ENSMUST00000015800.15	Hspa8	Hspa8-201	Known	Known	None	0.20000000298023224	None	None	None	None
m54284U_191213_120042/62063100/ccs	PacBio_Hippocampus_Rep2	mm10_ERCC_SIRV	chr5	33782675	33742325	-	14	2478	13639	35691	ENSMUSG00000005299.6	ENSMUST00000005431.5	Letm1	Letm1-201	Known	Known	None	0.44999998807907104	None	None	None	None
m54284U_191213_120042/109774961/ccs	PacBio_Hippocampus_Rep2	mm10_ERCC_SIRV	chr17	31520152	31531323	+	4	1540	46997	122468	ENSMUSG00000024038.17	ENSMUST00000046288.15	Ndufv3	Ndufv3-201	Known	Known	None	0.30000001192092896	None	None	None	None
m54284U_191109_043049/129893634/ccs	PacBio_Cortex_Rep2	mm10_ERCC_SIRV	chr19	28895330	28893042	-	1	2535	50617	246803	ENSMUSG00000064202.15	ENCODEMT000246803	4430402I18Rik	ENCODEMT000246803	Known	Genomic	None	1.0	None	None	None	None
m54284U_191107_221739/164103140/ccs	PacBio_Cortex_Rep1	mm10_ERCC_SIRV	chr3	88629658	88646927	+	22	3016	8509	246499	ENSMUSG00000028059.15	ENCODEMT000246499	Arhgef2	ENCODEMT000246499	Known	NIC	None	0.30000001192092896	None	None	None	None
m54284U_191212_053548/35259594/ccs	PacBio_Hippocampus_Rep1	mm10_ERCC_SIRV	chr1	75217345	75214976	-	3	1893	1247	245062	ENSMUSG00000026202.13	ENCODEMT000245062	Tuba4a	ENCODEMT000245062	Known	ISM	Suffix	0.0	None	None	None	None
m54284U_191107_221739/164561229/ccs	PacBio_Cortex_Rep1	mm10_ERCC_SIRV	chr11	51756602	51742147	-	2	2396	32887	246791	ENSMUSG00000036391.16	ENCODEMT000246791	Sec24a	ENCODEMT000246791	Known	ISM	Both	0.699999988079071	None	None	None	None
m54284U_191107_221739/17825973/ccs	PacBio_Cortex_Rep1	mm10_ERCC_SIRV	chrX	99470682	99466456	-	2	2211	52711	137263	ENSMUSG00000034403.16	ENSMUST00000036354.6	Pja1	Pja1-201	Known	Known	None	0.25	None	None	None	None
m54284U_191109_043049/46727801/ccs	PacBio_Cortex_Rep2	mm10_ERCC_SIRV	chr15	76660621	76667856	+	18	2789	43625	245676	ENSMUSG00000004187.11	ENCODEMT000245676	Kifc2	ENCODEMT000245676	Known	ISM	Suffix	0.20000000298023224	None	None	None	None
m54284U_191213_120042/101779030/ccs	PacBio_Hippocampus_Rep2	mm10_ERCC_SIRV	chr6	71707819	71810703	+	7	3653	17689	46213	ENSMUSG00000052852.8	ENSMUST00000121469.1	Reep1	Reep1-201	Known	Known	None	0.5	None	None	None	None
m54284U_191109_043049/132580424/ccs	PacBio_Cortex_Rep2	mm10_ERCC_SIRV	chr19	28896227	28893042	-	1	3432	50617	246803	ENSMUSG00000064202.15	ENCODEMT000246803	4430402I18Rik	ENCODEMT000246803	Known	Genomic	None	1.0	None	None	None	None
m54284U_191109_043049/23528543/ccs	PacBio_Cortex_Rep2	mm10_ERCC_SIRV	chr3	88629658	88648050	+	22	4138	8509	246499	ENSMUSG00000028059.15	ENCODEMT000246499	Arhgef2	ENCODEMT000246499	Known	NIC	None	0.3499999940395355	None	None	None	None
m54284U_191212_053548/58066812/ccs	PacBio_Hippocampus_Rep1	mm10_ERCC_SIRV	chr13	59769772	59755418	-	4	1895	38953	101291	ENSMUSG00000044792.7	ENSMUST00000057115.6	Isca1	Isca1-201	Known	Known	None	0.15000000596046448	None	None	None	None
m54284U_191212_053548/114754456/ccs	PacBio_Hippocampus_Rep1	mm10_ERCC_SIRV	chr9	40801274	40805199	+	9	2103	27474	71626	ENSMUSG00000015656.17	ENSMUST00000015800.15	Hspa8	Hspa8-201	Known	Known	None	0.25	None	None	None	None
m54284U_191213_120042/63308087/ccs	PacBio_Hippocampus_Rep2	mm10_ERCC_SIRV	chr5	33782716	33742325	-	14	2519	13639	35691	ENSMUSG00000005299.6	ENSMUST00000005431.5	Letm1	Letm1-201	Known	Known	None	0.44999998807907104	None	None	None	None
m54284U_191109_043049/150145603/ccs	PacBio_Cortex_Rep2	mm10_ERCC_SIRV	chr19	28897082	28893042	-	1	4287	50617	246803	ENSMUSG00000064202.15	ENCODEMT000246803	4430402I18Rik	ENCODEMT000246803	Known	Genomic	None	1.0	None	None	None	None
m54284U_191107_221739/32180823/ccs	PacBio_Cortex_Rep1	mm10_ERCC_SIRV	chr7	28050045	28041710	-	11	1381	20589	53603	ENSMUSG00000030603.16	ENSMUST00000032824.9	Psmc4	Psmc4-201	Known	Known	None	0.15000000596046448	None	None	None	None
m54284U_191213_120042/141035849/ccs	PacBio_Hippocampus_Rep2	mm10_ERCC_SIRV	chr17	31520177	31531328	+	4	2048	46997	246421	ENSMUSG00000024038.17	ENCODEMT000246421	Ndufv3	ENCODEMT000246421	Known	NIC	None	0.30000001192092896	None	None	None	None
m54284U_191109_043049/150208626/ccs	PacBio_Cortex_Rep2	mm10_ERCC_SIRV	chr19	28895989	28893042	-	1	3194	50617	246803	ENSMUSG00000064202.15	ENCODEMT000246803	4430402I18Rik	ENCODEMT000246803	Known	Genomic	None	1.0	None	None	None	None
m54284U_191109_043049/46925452/ccs	PacBio_Cortex_Rep2	mm10_ERCC_SIRV	chr15	76660604	76667856	+	18	2840	43625	112172	ENSMUSG00000004187.11	ENSMUST00000004294.11	Kifc2	Kifc2-201	Known	Known	None	0.20000000298023224	None	None	None	None
m54284U_191107_221739/34473875/ccs	PacBio_Cortex_Rep1	mm10_ERCC_SIRV	chrX	99470678	99466456	-	2	1921	52711	137262	ENSMUSG00000034403.16	ENSMUST00000167246.1	Pja1	Pja1-205	Known	Known	None	0.25	None	None	None	None
m54284U_191109_043049/28246686/ccs	PacBio_Cortex_Rep2	mm10_ERCC_SIRV	chr3	88629658	88648051	+	22	4139	8509	246499	ENSMUSG00000028059.15	ENCODEMT000246499	Arhgef2	ENCODEMT000246499	Known	NIC	None	0.3499999940395355	None	None	None	None
m54284U_191109_043049/152043669/ccs	PacBio_Cortex_Rep2	mm10_ERCC_SIRV	chr19	28895822	28893042	-	1	3027	50617	246803	ENSMUSG00000064202.15	ENCODEMT000246803	4430402I18Rik	ENCODEMT000246803	Known	Genomic	None	1.0	None	None	None	None
m54284U_191212_053548/114754500/ccs	PacBio_Hippocampus_Rep1	mm10_ERCC_SIRV	chr9	40801274	40805200	+	9	2104	27474	71626	ENSMUSG00000015656.17	ENSMUST00000015800.15	Hspa8	Hspa8-201	Known	Known	None	0.20000000298023224	None	None	None	None
m54284U_191213_120042/120063329/ccs	PacBio_Hippocampus_Rep2	mm10_ERCC_SIRV	chr6	71707819	71810701	+	7	3657	17689	46213	ENSMUSG00000052852.8	ENSMUST00000121469.1	Reep1	Reep1-201	Known	Known	None	0.5	None	None	None	None
m54284U_191109_043049/20251402/ccs	PacBio_Cortex_Rep2	mm10_ERCC_SIRV	chr11	51756396	51742147	-	2	2190	32887	246791	ENSMUSG00000036391.16	ENCODEMT000246791	Sec24a	ENCODEMT000246791	Known	ISM	Both	0.699999988079071	None	None	None	None
m54284U_191109_043049/46990123/ccs	PacBio_Cortex_Rep2	mm10_ERCC_SIRV	chr15	76660604	76668193	+	18	3108	43625	246814	ENSMUSG00000004187.11	ENCODEMT000246814	Kifc2	ENCODEMT000246814	Known	NNC	None	0.10000000149011612	None	None	None	None
m54284U_191212_053548/35324433/ccs	PacBio_Hippocampus_Rep1	mm10_ERCC_SIRV	chr1	75219251	75214976	-	4	2049	1247	3026	ENSMUSG00000026202.13	ENSMUST00000186213.6	Tuba4a	Tuba4a-202	Known	Known	None	0.0	None	None	None	None
m54284U_191107_221739/38404909/ccs	PacBio_Cortex_Rep1	mm10_ERCC_SIRV	chr7	28050055	28041710	-	11	1391	20589	53603	ENSMUSG00000030603.16	ENSMUST00000032824.9	Psmc4	Psmc4-201	Known	Known	None	0.15000000596046448	None	None	None	None
m54284U_191212_053548/58392906/ccs	PacBio_Hippocampus_Rep1	mm10_ERCC_SIRV	chr13	59769783	59755418	-	4	1906	38953	101291	ENSMUSG00000044792.7	ENSMUST00000057115.6	Isca1	Isca1-201	Known	Known	None	0.15000000596046448	None	None	None	None
m54284U_191109_043049/157157651/ccs	PacBio_Cortex_Rep2	mm10_ERCC_SIRV	chr19	28895332	28893042	-	1	2537	50617	246803	ENSMUSG00000064202.15	ENCODEMT000246803	4430402I18Rik	ENCODEMT000246803	Known	Genomic	None	1.0	None	None	None	None
m54284U_191213_120042/64882021/ccs	PacBio_Hippocampus_Rep2	mm10_ERCC_SIRV	chr5	33782716	33742325	-	14	2519	13639	35691	ENSMUSG00000005299.6	ENSMUST00000005431.5	Letm1	Letm1-201	Known	Known	None	0.44999998807907104	None	None	None	None
m54284U_191109_043049/42664004/ccs	PacBio_Cortex_Rep2	mm10_ERCC_SIRV	chr3	88629658	88647798	+	22	3886	8509	246499	ENSMUSG00000028059.15	ENCODEMT000246499	Arhgef2	ENCODEMT000246499	Known	NIC	None	0.800000011920929	None	None	None	None
m54284U_191212_053548/114754579/ccs	PacBio_Hippocampus_Rep1	mm10_ERCC_SIRV	chr9	40801274	40805199	+	9	2103	27474	71626	ENSMUSG00000015656.17	ENSMUST00000015800.15	Hspa8	Hspa8-201	Known	Known	None	0.25	None	None	None	None
m54284U_191107_221739/37422694/ccs	PacBio_Cortex_Rep1	mm10_ERCC_SIRV	chrX	99470748	99466456	-	3	1451	52711	137261	ENSMUSG00000034403.16	ENSMUST00000113790.7	Pja1	Pja1-202	Known	Known	None	0.25	None	None	None	None
m54284U_191213_120042/147000159/ccs	PacBio_Hippocampus_Rep2	mm10_ERCC_SIRV	chr17	31520152	31531323	+	4	1540	46997	122468	ENSMUSG00000024038.17	ENSMUST00000046288.15	Ndufv3	Ndufv3-201	Known	Known	None	0.30000001192092896	None	None	None	None
m54284U_191213_120042/122750682/ccs	PacBio_Hippocampus_Rep2	mm10_ERCC_SIRV	chr6	71707819	71810701	+	7	3657	17689	46213	ENSMUSG00000052852.8	ENSMUST00000121469.1	Reep1	Reep1-201	Known	Known	None	0.5	None	None	None	None
m54284U_191107_221739/38472012/ccs	PacBio_Cortex_Rep1	mm10_ERCC_SIRV	chr7	28050055	28041710	-	11	1391	20589	53603	ENSMUSG00000030603.16	ENSMUST00000032824.9	Psmc4	Psmc4-201	Known	Known	None	0.15000000596046448	None	None	None	None
m54284U_191109_043049/67305933/ccs	PacBio_Cortex_Rep2	mm10_ERCC_SIRV	chr3	88629658	88646929	+	22	3018	8509	246499	ENSMUSG00000028059.15	ENCODEMT000246499	Arhgef2	ENCODEMT000246499	Known	NIC	None	0.30000001192092896	None	None	None	None
m54284U_191212_053548/114755273/ccs	PacBio_Hippocampus_Rep1	mm10_ERCC_SIRV	chr9	40801274	40805197	+	9	2101	27474	71626	ENSMUSG00000015656.17	ENSMUST00000015800.15	Hspa8	Hspa8-201	Known	Known	None	0.20000000298023224	None	None	None	None
m54284U_191212_053548/59181630/ccs	PacBio_Hippocampus_Rep1	mm10_ERCC_SIRV	chr13	59769775	59755418	-	4	1898	38953	101291	ENSMUSG00000044792.7	ENSMUST00000057115.6	Isca1	Isca1-201	Known	Known	None	0.15000000596046448	None	None	None	None
m54284U_191109_043049/48431225/ccs	PacBio_Cortex_Rep2	mm10_ERCC_SIRV	chr15	76660604	76668194	+	18	3178	43625	112172	ENSMUSG00000004187.11	ENSMUST00000004294.11	Kifc2	Kifc2-201	Known	Known	None	0.10000000149011612	None	None	None	None
m54284U_191213_120042/66192522/ccs	PacBio_Hippocampus_Rep2	mm10_ERCC_SIRV	chr5	33782748	33742543	-	15	2548	13639	246156	ENSMUSG00000005299.6	ENCODEMT000246156	Letm1	ENCODEMT000246156	Known	NNC	None	0.44999998807907104	None	None	None	None
m54284U_191107_221739/39715512/ccs	PacBio_Cortex_Rep1	mm10_ERCC_SIRV	chrX	99470749	99466456	-	3	1452	52711	137261	ENSMUSG00000034403.16	ENSMUST00000113790.7	Pja1	Pja1-202	Known	Known	None	0.25	None	None	None	None
m54284U_191109_043049/54133284/ccs	PacBio_Cortex_Rep2	mm10_ERCC_SIRV	chr11	51756432	51742147	-	2	2226	32887	246791	ENSMUSG00000036391.16	ENCODEMT000246791	Sec24a	ENCODEMT000246791	Known	ISM	Both	0.699999988079071	None	None	None	None
m54284U_191109_043049/161483607/ccs	PacBio_Cortex_Rep2	mm10_ERCC_SIRV	chr19	28905991	28893042	-	6	4734	50617	246811	ENSMUSG00000064202.15	ENCODEMT000246811	4430402I18Rik	ENCODEMT000246811	Known	ISM	Prefix	1.0	None	None	None	None
m54284U_191107_221739/38601880/ccs	PacBio_Cortex_Rep1	mm10_ERCC_SIRV	chr7	28050024	28041710	-	11	1360	20589	53603	ENSMUSG00000030603.16	ENSMUST00000032824.9	Psmc4	Psmc4-201	Known	Known	None	0.15000000596046448	None	None	None	None
m54284U_191109_043049/94634859/ccs	PacBio_Cortex_Rep2	mm10_ERCC_SIRV	chr3	88629658	88647798	+	22	3886	8509	246499	ENSMUSG00000028059.15	ENCODEMT000246499	Arhgef2	ENCODEMT000246499	Known	NIC	None	0.800000011920929	None	None	None	None
m54284U_191213_120042/125306586/ccs	PacBio_Hippocampus_Rep2	mm10_ERCC_SIRV	chr6	71707819	71810172	+	7	3128	17689	46213	ENSMUSG00000052852.8	ENSMUST00000121469.1	Reep1	Reep1-201	Known	Known	None	0.30000001192092896	None	None	None	None
m54284U_191212_053548/35389955/ccs	PacBio_Hippocampus_Rep1	mm10_ERCC_SIRV	chr1	75219251	75214976	-	4	2049	1247	3026	ENSMUSG00000026202.13	ENSMUST00000186213.6	Tuba4a	Tuba4a-202	Known	Known	None	0.0	None	None	None	None
m54284U_191213_120042/147982392/ccs	PacBio_Hippocampus_Rep2	mm10_ERCC_SIRV	chr17	31520152	31531323	+	4	1540	46997	122468	ENSMUSG00000024038.17	ENSMUST00000046288.15	Ndufv3	Ndufv3-201	Known	Known	None	0.30000001192092896	None	None	None	None
m54284U_191212_053548/114756134/ccs	PacBio_Hippocampus_Rep1	mm10_ERCC_SIRV	chr9	40801274	40805199	+	9	2103	27474	71626	ENSMUSG00000015656.17	ENSMUST00000015800.15	Hspa8	Hspa8-201	Known	Known	None	0.25	None	None	None	None
m54284U_191109_043049/162858908/ccs	PacBio_Cortex_Rep2	mm10_ERCC_SIRV	chr19	28895330	28893042	-	1	2535	50617	246803	ENSMUSG00000064202.15	ENCODEMT000246803	4430402I18Rik	ENCODEMT000246803	Known	Genomic	None	1.0	None	None	None	None
m54284U_191109_043049/48891680/ccs	PacBio_Cortex_Rep2	mm10_ERCC_SIRV	chr15	76660598	76668192	+	18	3121	43625	245804	ENSMUSG00000004187.11	ENCODEMT000245804	Kifc2	ENCODEMT000245804	Known	ISM	Suffix	0.15000000596046448	None	None	None	None
m54284U_191213_120042/66914280/ccs	PacBio_Hippocampus_Rep2	mm10_ERCC_SIRV	chr5	33782716	33742325	-	14	2519	13639	35691	ENSMUSG00000005299.6	ENSMUST00000005431.5	Letm1	Letm1-201	Known	Known	None	0.44999998807907104	None	None	None	None
m54284U_191107_221739/39781389/ccs	PacBio_Cortex_Rep1	mm10_ERCC_SIRV	chrX	99470713	99466456	-	2	1956	52711	137262	ENSMUSG00000034403.16	ENSMUST00000167246.1	Pja1	Pja1-205	Known	Known	None	0.25	None	None	None	None
m54284U_191212_053548/59376582/ccs	PacBio_Hippocampus_Rep1	mm10_ERCC_SIRV	chr13	59769768	59755418	-	4	1891	38953	101291	ENSMUSG00000044792.7	ENSMUST00000057115.6	Isca1	Isca1-201	Known	Known	None	0.15000000596046448	None	None	None	None
m54284U_191107_221739/40765184/ccs	PacBio_Cortex_Rep1	mm10_ERCC_SIRV	chr7	28050056	28041710	-	11	1392	20589	53603	ENSMUSG00000030603.16	ENSMUST00000032824.9	Psmc4	Psmc4-201	Known	Known	None	0.15000000596046448	None	None	None	None
m54284U_191213_120042/176949672/ccs	PacBio_Hippocampus_Rep2	mm10_ERCC_SIRV	chr6	71707819	71810703	+	7	3659	17689	46213	ENSMUSG00000052852.8	ENSMUST00000121469.1	Reep1	Reep1-201	Known	Known	None	0.5	None	None	None	None
m54284U_191109_043049/89653381/ccs	PacBio_Cortex_Rep2	mm10_ERCC_SIRV	chr11	51756412	51742147	-	2	2206	32887	246791	ENSMUSG00000036391.16	ENCODEMT000246791	Sec24a	ENCODEMT000246791	Known	ISM	Both	0.699999988079071	None	None	None	None
m54284U_191109_043049/115934893/ccs	PacBio_Cortex_Rep2	mm10_ERCC_SIRV	chr3	88629658	88647798	+	22	3886	8509	246499	ENSMUSG00000028059.15	ENCODEMT000246499	Arhgef2	ENCODEMT000246499	Known	NIC	None	0.800000011920929	None	None	None	None
m54284U_191212_053548/114819245/ccs	PacBio_Hippocampus_Rep1	mm10_ERCC_SIRV	chr9	40801274	40805201	+	9	2105	27474	71626	ENSMUSG00000015656.17	ENSMUST00000015800.15	Hspa8	Hspa8-201	Known	Known	None	0.20000000298023224	None	None	None	None
m54284U_191109_043049/165676748/ccs	PacBio_Cortex_Rep2	mm10_ERCC_SIRV	chr19	28895330	28893042	-	1	2535	50617	246803	ENSMUSG00000064202.15	ENCODEMT000246803	4430402I18Rik	ENCODEMT000246803	Known	Genomic	None	1.0	None	None	None	None
m54284U_191109_043049/49089016/ccs	PacBio_Cortex_Rep2	mm10_ERCC_SIRV	chr15	76660604	76668194	+	18	3178	43625	112172	ENSMUSG00000004187.11	ENSMUST00000004294.11	Kifc2	Kifc2-201	Known	Known	None	0.10000000149011612	None	None	None	None
m54284U_191109_043049/167970239/ccs	PacBio_Cortex_Rep2	mm10_ERCC_SIRV	chr19	28895972	28893042	-	1	3177	50617	246803	ENSMUSG00000064202.15	ENCODEMT000246803	4430402I18Rik	ENCODEMT000246803	Known	Genomic	None	1.0	None	None	None	None
m54284U_191107_221739/42599242/ccs	PacBio_Cortex_Rep1	mm10_ERCC_SIRV	chr7	28050046	28041710	-	11	1382	20589	53603	ENSMUSG00000030603.16	ENSMUST00000032824.9	Psmc4	Psmc4-201	Known	Known	None	0.15000000596046448	None	None	None	None
m54284U_191213_120042/175638655/ccs	PacBio_Hippocampus_Rep2	mm10_ERCC_SIRV	chr17	31520152	31531323	+	3	448	46997	122467	ENSMUSG00000024038.17	ENSMUST00000064798.15	Ndufv3	Ndufv3-202	Known	Known	None	0.30000001192092896	None	None	None	None
m54284U_191109_043049/156762555/ccs	PacBio_Cortex_Rep2	mm10_ERCC_SIRV	chr3	88629658	88647798	+	22	3886	8509	246499	ENSMUSG00000028059.15	ENCODEMT000246499	Arhgef2	ENCODEMT000246499	Known	NIC	None	0.800000011920929	None	None	None	None
m54284U_191212_053548/114819373/ccs	PacBio_Hippocampus_Rep1	mm10_ERCC_SIRV	chr9	40801274	40805199	+	9	2103	27474	71626	ENSMUSG00000015656.17	ENSMUST00000015800.15	Hspa8	Hspa8-201	Known	Known	None	0.25	None	None	None	None
m54284U_191213_120042/67504050/ccs	PacBio_Hippocampus_Rep2	mm10_ERCC_SIRV	chr5	33782803	33742325	-	14	2606	13639	35691	ENSMUSG00000005299.6	ENSMUST00000005431.5	Letm1	Letm1-201	Known	Known	None	0.44999998807907104	None	None	None	None
m54284U_191109_043049/168363336/ccs	PacBio_Cortex_Rep2	mm10_ERCC_SIRV	chr19	28895330	28893042	-	1	2535	50617	246803	ENSMUSG00000064202.15	ENCODEMT000246803	4430402I18Rik	ENCODEMT000246803	Known	Genomic	None	1.0	None	None	None	None
m54284U_191109_043049/120390243/ccs	PacBio_Cortex_Rep2	mm10_ERCC_SIRV	chr6	71707820	71810701	+	7	3656	17689	46213	ENSMUSG00000052852.8	ENSMUST00000121469.1	Reep1	Reep1-201	Known	Known	None	0.5	None	None	None	None
m54284U_191212_053548/59378026/ccs	PacBio_Hippocampus_Rep1	mm10_ERCC_SIRV	chr13	59769819	59755418	-	4	1942	38953	101291	ENSMUSG00000044792.7	ENSMUST00000057115.6	Isca1	Isca1-201	Known	Known	None	0.15000000596046448	None	None	None	None
m54284U_191107_221739/43450542/ccs	PacBio_Cortex_Rep1	mm10_ERCC_SIRV	chrX	99470722	99466456	-	2	1965	52711	137262	ENSMUSG00000034403.16	ENSMUST00000167246.1	Pja1	Pja1-205	Known	Known	None	0.25	None	None	None	None
m54284U_191212_053548/40175638/ccs	PacBio_Hippocampus_Rep1	mm10_ERCC_SIRV	chr1	75219306	75214976	-	4	2113	1247	3026	ENSMUSG00000026202.13	ENSMUST00000186213.6	Tuba4a	Tuba4a-202	Known	Known	None	0.0	None	None	None	None
m54284U_191109_043049/49218029/ccs	PacBio_Cortex_Rep2	mm10_ERCC_SIRV	chr15	76660604	76668191	+	18	3175	43625	112172	ENSMUSG00000004187.11	ENSMUST00000004294.11	Kifc2	Kifc2-201	Known	Known	None	0.15000000596046448	None	None	None	None
m54284U_191109_043049/119538238/ccs	PacBio_Cortex_Rep2	mm10_ERCC_SIRV	chr11	51756444	51742147	-	2	2238	32887	246791	ENSMUSG00000036391.16	ENCODEMT000246791	Sec24a	ENCODEMT000246791	Known	ISM	Both	0.699999988079071	None	None	None	None
m54284U_191107_221739/48627849/ccs	PacBio_Cortex_Rep1	mm10_ERCC_SIRV	chr7	28050058	28041710	-	11	1394	20589	53603	ENSMUSG00000030603.16	ENSMUST00000032824.9	Psmc4	Psmc4-201	Known	Known	None	0.15000000596046448	None	None	None	None
m54284U_191212_053548/114820529/ccs	PacBio_Hippocampus_Rep1	mm10_ERCC_SIRV	chr9	40801274	40805199	+	9	2103	27474	71626	ENSMUSG00000015656.17	ENSMUST00000015800.15	Hspa8	Hspa8-201	Known	Known	None	0.25	None	None	None	None
m54284U_191109_043049/179767062/ccs	PacBio_Cortex_Rep2	mm10_ERCC_SIRV	chr19	28896223	28893042	-	1	3428	50617	246803	ENSMUSG00000064202.15	ENCODEMT000246803	4430402I18Rik	ENCODEMT000246803	Known	Genomic	None	1.0	None	None	None	None
m54284U_191107_221739/38535439/ccs	PacBio_Cortex_Rep1	mm10_ERCC_SIRV	chr6	71707821	71810701	+	7	3655	17689	46213	ENSMUSG00000052852.8	ENSMUST00000121469.1	Reep1	Reep1-201	Known	Known	None	0.5	None	None	None	None
m54284U_191109_043049/179831373/ccs	PacBio_Cortex_Rep2	mm10_ERCC_SIRV	chr19	28895332	28893042	-	1	2537	50617	246803	ENSMUSG00000064202.15	ENCODEMT000246803	4430402I18Rik	ENCODEMT000246803	Known	Genomic	None	1.0	None	None	None	None
m54284U_191109_043049/165938082/ccs	PacBio_Cortex_Rep2	mm10_ERCC_SIRV	chr3	88629507	88648048	+	22	3881	8509	246538	ENSMUSG00000028059.15	ENCODEMT000246538	Arhgef2	ENCODEMT000246538	Known	NIC	None	0.800000011920929	None	None	None	None
m54284U_191107_221739/48366410/ccs	PacBio_Cortex_Rep1	mm10_ERCC_SIRV	chrX	99470689	99466456	-	2	1932	52711	137262	ENSMUSG00000034403.16	ENSMUST00000167246.1	Pja1	Pja1-205	Known	Known	None	0.25	None	None	None	None
m54284U_191212_053548/59902073/ccs	PacBio_Hippocampus_Rep1	mm10_ERCC_SIRV	chr13	59769776	59755418	-	4	1899	38953	101291	ENSMUSG00000044792.7	ENSMUST00000057115.6	Isca1	Isca1-201	Known	Known	None	0.15000000596046448	None	None	None	None
m54284U_191212_053548/114820705/ccs	PacBio_Hippocampus_Rep1	mm10_ERCC_SIRV	chr9	40801274	40805199	+	9	2103	27474	71626	ENSMUSG00000015656.17	ENSMUST00000015800.15	Hspa8	Hspa8-201	Known	Known	None	0.25	None	None	None	None
m54284U_191109_043049/50005728/ccs	PacBio_Cortex_Rep2	mm10_ERCC_SIRV	chr15	76660604	76668194	+	18	3178	43625	112172	ENSMUSG00000004187.11	ENSMUST00000004294.11	Kifc2	Kifc2-201	Known	Known	None	0.10000000149011612	None	None	None	None
m54284U_191107_221739/64489040/ccs	PacBio_Cortex_Rep1	mm10_ERCC_SIRV	chr17	31520178	31531327	+	4	2046	46997	246421	ENSMUSG00000024038.17	ENCODEMT000246421	Ndufv3	ENCODEMT000246421	Known	NIC	None	0.30000001192092896	None	None	None	None
m54284U_191212_053548/2623316/ccs	PacBio_Hippocampus_Rep1	mm10_ERCC_SIRV	chr19	28896227	28893042	-	1	3432	50617	246803	ENSMUSG00000064202.15	ENCODEMT000246803	4430402I18Rik	ENCODEMT000246803	Known	Genomic	None	1.0	None	None	None	None
m54284U_191107_221739/57935285/ccs	PacBio_Cortex_Rep1	mm10_ERCC_SIRV	chr7	28050068	28041710	-	9	1613	20589	246643	ENSMUSG00000030603.16	ENCODEMT000246643	Psmc4	ENCODEMT000246643	Known	NIC	None	0.15000000596046448	None	None	None	None
m54284U_191213_120042/67830413/ccs	PacBio_Hippocampus_Rep2	mm10_ERCC_SIRV	chr5	33782716	33742325	-	14	2519	13639	35691	ENSMUSG00000005299.6	ENSMUST00000005431.5	Letm1	Letm1-201	Known	Known	None	0.44999998807907104	None	None	None	None
m54284U_191109_043049/166921737/ccs	PacBio_Cortex_Rep2	mm10_ERCC_SIRV	chr11	51756367	51742147	-	2	2161	32887	246791	ENSMUSG00000036391.16	ENCODEMT000246791	Sec24a	ENCODEMT000246791	Known	ISM	Both	0.699999988079071	None	None	None	None
m54284U_191212_053548/166725509/ccs	PacBio_Hippocampus_Rep1	mm10_ERCC_SIRV	chr6	71707821	71810701	+	7	3655	17689	46213	ENSMUSG00000052852.8	ENSMUST00000121469.1	Reep1	Reep1-201	Known	Known	None	0.5	None	None	None	None
m54284U_191212_053548/43845823/ccs	PacBio_Hippocampus_Rep1	mm10_ERCC_SIRV	chr1	75219253	75214976	-	4	2051	1247	3026	ENSMUSG00000026202.13	ENSMUST00000186213.6	Tuba4a	Tuba4a-202	Known	Known	None	0.0	None	None	None	None
m54284U_191212_053548/17041761/ccs	PacBio_Hippocampus_Rep1	mm10_ERCC_SIRV	chr19	28896227	28893042	-	1	3432	50617	246803	ENSMUSG00000064202.15	ENCODEMT000246803	4430402I18Rik	ENCODEMT000246803	Known	Genomic	None	1.0	None	None	None	None
m54284U_191212_053548/2885287/ccs	PacBio_Hippocampus_Rep1	mm10_ERCC_SIRV	chr11	51743999	51742441	-	1	1718	32887	246794	ENSMUSG00000036391.16	ENCODEMT000246794	Sec24a	ENCODEMT000246794	Known	ISM	None	0.699999988079071	None	None	None	None
m54284U_191212_053548/114820771/ccs	PacBio_Hippocampus_Rep1	mm10_ERCC_SIRV	chr9	40801274	40805198	+	9	2102	27474	71626	ENSMUSG00000015656.17	ENSMUST00000015800.15	Hspa8	Hspa8-201	Known	Known	None	0.25	None	None	None	None
m54284U_191213_120042/14549526/ccs	PacBio_Hippocampus_Rep2	mm10_ERCC_SIRV	chr3	88629658	88648048	+	22	4136	8509	246499	ENSMUSG00000028059.15	ENCODEMT000246499	Arhgef2	ENCODEMT000246499	Known	NIC	None	0.3499999940395355	None	None	None	None
m54284U_191109_043049/50137208/ccs	PacBio_Cortex_Rep2	mm10_ERCC_SIRV	chr15	76660604	76668191	+	18	3175	43625	112172	ENSMUSG00000004187.11	ENSMUST00000004294.11	Kifc2	Kifc2-201	Known	Known	None	0.15000000596046448	None	None	None	None
m54284U_191212_053548/18416004/ccs	PacBio_Hippocampus_Rep1	mm10_ERCC_SIRV	chr19	28896227	28893042	-	1	3432	50617	246803	ENSMUSG00000064202.15	ENCODEMT000246803	4430402I18Rik	ENCODEMT000246803	Known	Genomic	None	1.0	None	None	None	None
m54284U_191107_221739/65668897/ccs	PacBio_Cortex_Rep1	mm10_ERCC_SIRV	chr7	28050046	28041710	-	11	1382	20589	53603	ENSMUSG00000030603.16	ENSMUST00000032824.9	Psmc4	Psmc4-201	Known	Known	None	0.15000000596046448	None	None	None	None
m54284U_191107_221739/52757041/ccs	PacBio_Cortex_Rep1	mm10_ERCC_SIRV	chrX	99470691	99466456	-	3	1394	52711	137261	ENSMUSG00000034403.16	ENSMUST00000113790.7	Pja1	Pja1-202	Known	Known	None	0.25	None	None	None	None
m54284U_191109_043049/61539010/ccs	PacBio_Cortex_Rep2	mm10_ERCC_SIRV	chr6	71707822	71810698	+	7	3651	17689	46213	ENSMUSG00000052852.8	ENSMUST00000121469.1	Reep1	Reep1-201	Known	Known	None	0.5	None	None	None	None
m54284U_191212_053548/27656312/ccs	PacBio_Hippocampus_Rep1	mm10_ERCC_SIRV	chr19	28896227	28893042	-	1	3432	50617	246803	ENSMUSG00000064202.15	ENCODEMT000246803	4430402I18Rik	ENCODEMT000246803	Known	Genomic	None	1.0	None	None	None	None
m54284U_191107_221739/133499333/ccs	PacBio_Cortex_Rep1	mm10_ERCC_SIRV	chr17	31520153	31531323	+	4	1539	46997	122468	ENSMUSG00000024038.17	ENSMUST00000046288.15	Ndufv3	Ndufv3-201	Known	Known	None	0.30000001192092896	None	None	None	None
m54284U_191107_221739/66519611/ccs	PacBio_Cortex_Rep1	mm10_ERCC_SIRV	chr7	28050087	28041710	-	11	1420	20589	246815	ENSMUSG00000030603.16	ENCODEMT000246815	Psmc4	ENCODEMT000246815	Known	NNC	None	0.15000000596046448	None	None	None	None
m54284U_191212_053548/60163978/ccs	PacBio_Hippocampus_Rep1	mm10_ERCC_SIRV	chr13	59769768	59755418	-	4	1891	38953	101291	ENSMUSG00000044792.7	ENSMUST00000057115.6	Isca1	Isca1-201	Known	Known	None	0.15000000596046448	None	None	None	None
m54284U_191212_053548/114820879/ccs	PacBio_Hippocampus_Rep1	mm10_ERCC_SIRV	chr9	40801274	40805199	+	9	2103	27474	71626	ENSMUSG00000015656.17	ENSMUST00000015800.15	Hspa8	Hspa8-201	Known	Known	None	0.25	None	None	None	None
m54284U_191213_120042/69011526/ccs	PacBio_Hippocampus_Rep2	mm10_ERCC_SIRV	chr5	33782802	33742325	-	14	2605	13639	35691	ENSMUSG00000005299.6	ENSMUST00000005431.5	Letm1	Letm1-201	Known	Known	None	0.44999998807907104	None	None	None	None
m54284U_191212_053548/32505901/ccs	PacBio_Hippocampus_Rep1	mm10_ERCC_SIRV	chr19	28896227	28893042	-	1	3432	50617	246803	ENSMUSG00000064202.15	ENCODEMT000246803	4430402I18Rik	ENCODEMT000246803	Known	Genomic	None	1.0	None	None	None	None
m54284U_191213_120042/37358311/ccs	PacBio_Hippocampus_Rep2	mm10_ERCC_SIRV	chr3	88629660	88648050	+	22	4133	8509	246498	ENSMUSG00000028059.15	ENCODEMT000246498	Arhgef2	ENCODEMT000246498	Known	NIC	None	0.3499999940395355	None	None	None	None
m54284U_191212_053548/6817095/ccs	PacBio_Hippocampus_Rep1	mm10_ERCC_SIRV	chr11	51756436	51742147	-	2	2230	32887	246791	ENSMUSG00000036391.16	ENCODEMT000246791	Sec24a	ENCODEMT000246791	Known	ISM	Both	0.699999988079071	None	None	None	None
m54284U_191109_043049/51579119/ccs	PacBio_Cortex_Rep2	mm10_ERCC_SIRV	chr15	76660604	76667553	+	18	2537	43625	112172	ENSMUSG00000004187.11	ENSMUST00000004294.11	Kifc2	Kifc2-201	Known	Known	None	0.550000011920929	None	None	None	None
m54284U_191107_221739/53478975/ccs	PacBio_Cortex_Rep1	mm10_ERCC_SIRV	chrX	99470680	99466456	-	2	1923	52711	137262	ENSMUSG00000034403.16	ENSMUST00000167246.1	Pja1	Pja1-205	Known	Known	None	0.25	None	None	None	None
m54284U_191212_053548/45613984/ccs	PacBio_Hippocampus_Rep1	mm10_ERCC_SIRV	chr1	75219251	75214976	-	4	2049	1247	3026	ENSMUSG00000026202.13	ENSMUST00000186213.6	Tuba4a	Tuba4a-202	Known	Known	None	0.0	None	None	None	None
m54284U_191212_053548/44499659/ccs	PacBio_Hippocampus_Rep1	mm10_ERCC_SIRV	chr19	28896172	28893042	-	1	3377	50617	246803	ENSMUSG00000064202.15	ENCODEMT000246803	4430402I18Rik	ENCODEMT000246803	Known	Genomic	None	1.0	None	None	None	None
m54284U_191212_053548/114821261/ccs	PacBio_Hippocampus_Rep1	mm10_ERCC_SIRV	chr9	40801274	40805199	+	9	2103	27474	71626	ENSMUSG00000015656.17	ENSMUST00000015800.15	Hspa8	Hspa8-201	Known	Known	None	0.25	None	None	None	None
m54284U_191212_053548/148440484/ccs	PacBio_Hippocampus_Rep1	mm10_ERCC_SIRV	chr6	71707822	71810704	+	7	3657	17689	46213	ENSMUSG00000052852.8	ENSMUST00000121469.1	Reep1	Reep1-201	Known	Known	None	0.44999998807907104	None	None	None	None
m54284U_191212_053548/60293203/ccs	PacBio_Hippocampus_Rep1	mm10_ERCC_SIRV	chr13	59769800	59755418	-	4	1923	38953	101291	ENSMUSG00000044792.7	ENSMUST00000057115.6	Isca1	Isca1-201	Known	Known	None	0.15000000596046448	None	None	None	None
m54284U_191212_053548/46661904/ccs	PacBio_Hippocampus_Rep1	mm10_ERCC_SIRV	chr19	28896227	28893042	-	1	3432	50617	246803	ENSMUSG00000064202.15	ENCODEMT000246803	4430402I18Rik	ENCODEMT000246803	Known	Genomic	None	1.0	None	None	None	None
m54284U_191213_120042/53084499/ccs	PacBio_Hippocampus_Rep2	mm10_ERCC_SIRV	chr3	88629660	88648048	+	22	4131	8509	246498	ENSMUSG00000028059.15	ENCODEMT000246498	Arhgef2	ENCODEMT000246498	Known	NIC	None	0.3499999940395355	None	None	None	None
m54284U_191213_120042/70256643/ccs	PacBio_Hippocampus_Rep2	mm10_ERCC_SIRV	chr5	33782700	33742325	-	14	2503	13639	35691	ENSMUSG00000005299.6	ENSMUST00000005431.5	Letm1	Letm1-201	Known	Known	None	0.44999998807907104	None	None	None	None
m54284U_191109_043049/51709902/ccs	PacBio_Cortex_Rep2	mm10_ERCC_SIRV	chr15	76660604	76667552	+	18	2536	43625	112172	ENSMUSG00000004187.11	ENSMUST00000004294.11	Kifc2	Kifc2-201	Known	Known	None	0.550000011920929	None	None	None	None
m54284U_191107_221739/67830546/ccs	PacBio_Cortex_Rep1	mm10_ERCC_SIRV	chr7	28050056	28041710	-	11	1392	20589	53603	ENSMUSG00000030603.16	ENSMUST00000032824.9	Psmc4	Psmc4-201	Known	Known	None	0.15000000596046448	None	None	None	None
m54284U_191107_221739/149488828/ccs	PacBio_Cortex_Rep1	mm10_ERCC_SIRV	chr17	31520178	31531319	+	4	2038	46997	246421	ENSMUSG00000024038.17	ENCODEMT000246421	Ndufv3	ENCODEMT000246421	Known	NIC	None	0.4000000059604645	None	None	None	None
m54284U_191212_053548/114821936/ccs	PacBio_Hippocampus_Rep1	mm10_ERCC_SIRV	chr9	40801274	40805199	+	9	2103	27474	71626	ENSMUSG00000015656.17	ENSMUST00000015800.15	Hspa8	Hspa8-201	Known	Known	None	0.25	None	None	None	None
m54284U_191107_221739/56297648/ccs	PacBio_Cortex_Rep1	mm10_ERCC_SIRV	chrX	99470707	99466456	-	3	1410	52711	137261	ENSMUSG00000034403.16	ENSMUST00000113790.7	Pja1	Pja1-202	Known	Known	None	0.25	None	None	None	None
m54284U_191212_053548/73991671/ccs	PacBio_Hippocampus_Rep1	mm10_ERCC_SIRV	chr19	28896224	28893042	-	1	3420	50617	246803	ENSMUSG00000064202.15	ENCODEMT000246803	4430402I18Rik	ENCODEMT000246803	Known	Genomic	None	1.0	None	None	None	None
m54284U_191213_120042/129762318/ccs	PacBio_Hippocampus_Rep2	mm10_ERCC_SIRV	chr6	71707822	71810704	+	7	3657	17689	46213	ENSMUSG00000052852.8	ENSMUST00000121469.1	Reep1	Reep1-201	Known	Known	None	0.44999998807907104	None	None	None	None
m54284U_191212_053548/32770778/ccs	PacBio_Hippocampus_Rep1	mm10_ERCC_SIRV	chr11	51756599	51742147	-	2	2393	32887	246791	ENSMUSG00000036391.16	ENCODEMT000246791	Sec24a	ENCODEMT000246791	Known	ISM	Both	0.699999988079071	None	None	None	None
m54284U_191213_120042/96470031/ccs	PacBio_Hippocampus_Rep2	mm10_ERCC_SIRV	chr3	88629660	88646927	+	22	3010	8509	246498	ENSMUSG00000028059.15	ENCODEMT000246498	Arhgef2	ENCODEMT000246498	Known	NIC	None	0.30000001192092896	None	None	None	None
m54284U_191212_053548/61015299/ccs	PacBio_Hippocampus_Rep1	mm10_ERCC_SIRV	chr13	59769771	59755418	-	4	1894	38953	101291	ENSMUSG00000044792.7	ENSMUST00000057115.6	Isca1	Isca1-201	Known	Known	None	0.15000000596046448	None	None	None	None
m54284U_191212_053548/82379471/ccs	PacBio_Hippocampus_Rep1	mm10_ERCC_SIRV	chr19	28897247	28893042	-	1	4452	50617	246803	ENSMUSG00000064202.15	ENCODEMT000246803	4430402I18Rik	ENCODEMT000246803	Known	Genomic	None	1.0	None	None	None	None
m54284U_191109_043049/52955867/ccs	PacBio_Cortex_Rep2	mm10_ERCC_SIRV	chr15	76660637	76668190	+	17	3218	43625	246619	ENSMUSG00000004187.11	ENCODEMT000246619	Kifc2	ENCODEMT000246619	Known	ISM	Suffix	0.15000000596046448	None	None	None	None
m54284U_191212_053548/49547266/ccs	PacBio_Hippocampus_Rep1	mm10_ERCC_SIRV	chr1	75219251	75214976	-	4	2049	1247	3026	ENSMUSG00000026202.13	ENSMUST00000186213.6	Tuba4a	Tuba4a-202	Known	Known	None	0.0	None	None	None	None
m54284U_191212_053548/114884920/ccs	PacBio_Hippocampus_Rep1	mm10_ERCC_SIRV	chr9	40801274	40805198	+	9	2102	27474	71626	ENSMUSG00000015656.17	ENSMUST00000015800.15	Hspa8	Hspa8-201	Known	Known	None	0.25	None	None	None	None
m54284U_191107_221739/70713650/ccs	PacBio_Cortex_Rep1	mm10_ERCC_SIRV	chr7	28050056	28041710	-	11	1392	20589	53603	ENSMUSG00000030603.16	ENSMUST00000032824.9	Psmc4	Psmc4-201	Known	Known	None	0.15000000596046448	None	None	None	None
m54284U_191212_053548/83951948/ccs	PacBio_Hippocampus_Rep1	mm10_ERCC_SIRV	chr19	28895972	28893042	-	1	3177	50617	246803	ENSMUSG00000064202.15	ENCODEMT000246803	4430402I18Rik	ENCODEMT000246803	Known	Genomic	None	1.0	None	None	None	None
m54284U_191107_221739/6488261/ccs	PacBio_Cortex_Rep1	mm10_ERCC_SIRV	chr6	71707823	71810697	+	7	3649	17689	46213	ENSMUSG00000052852.8	ENSMUST00000121469.1	Reep1	Reep1-201	Known	Known	None	0.44999998807907104	None	None	None	None
m54284U_191213_120042/70387621/ccs	PacBio_Hippocampus_Rep2	mm10_ERCC_SIRV	chr5	33782716	33742325	-	14	2519	13639	35691	ENSMUSG00000005299.6	ENSMUST00000005431.5	Letm1	Letm1-201	Known	Known	None	0.44999998807907104	None	None	None	None
m54284U_191109_043049/13370771/ccs	PacBio_Cortex_Rep2	mm10_ERCC_SIRV	chr17	31520153	31531323	+	3	447	46997	122467	ENSMUSG00000024038.17	ENSMUST00000064798.15	Ndufv3	Ndufv3-202	Known	Known	None	0.30000001192092896	None	None	None	None
m54284U_191109_043049/57346862/ccs	PacBio_Cortex_Rep2	mm10_ERCC_SIRV	chr3	88629509	88635878	+	11	1232	8509	246816	ENSMUSG00000028059.15	ENCODEMT000246816	Arhgef2	ENCODEMT000246816	Known	ISM	Prefix	0.20000000298023224	None	None	None	None
m54284U_191107_221739/69927637/ccs	PacBio_Cortex_Rep1	mm10_ERCC_SIRV	chrX	99470711	99466456	-	2	1954	52711	137262	ENSMUSG00000034403.16	ENSMUST00000167246.1	Pja1	Pja1-205	Known	Known	None	0.25	None	None	None	None
m54284U_191212_053548/114885816/ccs	PacBio_Hippocampus_Rep1	mm10_ERCC_SIRV	chr9	40801274	40805198	+	9	2102	27474	71626	ENSMUSG00000015656.17	ENSMUST00000015800.15	Hspa8	Hspa8-201	Known	Known	None	0.25	None	None	None	None
m54284U_191212_053548/95291854/ccs	PacBio_Hippocampus_Rep1	mm10_ERCC_SIRV	chr19	28896172	28893042	-	1	3377	50617	246803	ENSMUSG00000064202.15	ENCODEMT000246803	4430402I18Rik	ENCODEMT000246803	Known	Genomic	None	1.0	None	None	None	None
m54284U_191212_053548/61276740/ccs	PacBio_Hippocampus_Rep1	mm10_ERCC_SIRV	chr13	59769771	59755418	-	4	1894	38953	101291	ENSMUSG00000044792.7	ENSMUST00000057115.6	Isca1	Isca1-201	Known	Known	None	0.15000000596046448	None	None	None	None
m54284U_191109_043049/53086462/ccs	PacBio_Cortex_Rep2	mm10_ERCC_SIRV	chr15	76660604	76668194	+	18	3178	43625	112172	ENSMUSG00000004187.11	ENSMUST00000004294.11	Kifc2	Kifc2-201	Known	Known	None	0.10000000149011612	None	None	None	None
m54284U_191212_053548/70583444/ccs	PacBio_Hippocampus_Rep1	mm10_ERCC_SIRV	chr11	51756397	51742147	-	2	2191	32887	246791	ENSMUSG00000036391.16	ENCODEMT000246791	Sec24a	ENCODEMT000246791	Known	ISM	Both	0.699999988079071	None	None	None	None
m54284U_191107_221739/77070643/ccs	PacBio_Cortex_Rep1	mm10_ERCC_SIRV	chrX	99467320	99466452	-	1	865	52711	241770	ENSMUSG00000034403.16	ENCODEMT000241770	Pja1	ENCODEMT000241770	Known	Genomic	None	0.25	None	None	None	None
m54284U_191212_053548/114886014/ccs	PacBio_Hippocampus_Rep1	mm10_ERCC_SIRV	chr9	40801274	40805196	+	9	2100	27474	71626	ENSMUSG00000015656.17	ENSMUST00000015800.15	Hspa8	Hspa8-201	Known	Known	None	0.25	None	None	None	None
m54284U_191107_221739/70714418/ccs	PacBio_Cortex_Rep1	mm10_ERCC_SIRV	chr7	28050056	28041710	-	11	1392	20589	53603	ENSMUSG00000030603.16	ENSMUST00000032824.9	Psmc4	Psmc4-201	Known	Known	None	0.15000000596046448	None	None	None	None
m54284U_191212_053548/117834366/ccs	PacBio_Hippocampus_Rep1	mm10_ERCC_SIRV	chr19	28896224	28893042	-	1	3420	50617	246803	ENSMUSG00000064202.15	ENCODEMT000246803	4430402I18Rik	ENCODEMT000246803	Known	Genomic	None	1.0	None	None	None	None
m54284U_191107_221739/49480451/ccs	PacBio_Cortex_Rep1	mm10_ERCC_SIRV	chr6	71707823	71810703	+	7	3655	17689	46213	ENSMUSG00000052852.8	ENSMUST00000121469.1	Reep1	Reep1-201	Known	Known	None	0.5	None	None	None	None
m54284U_191213_120042/71960729/ccs	PacBio_Hippocampus_Rep2	mm10_ERCC_SIRV	chr5	33782750	33742543	-	15	2550	13639	246156	ENSMUSG00000005299.6	ENCODEMT000246156	Letm1	ENCODEMT000246156	Known	NNC	None	0.44999998807907104	None	None	None	None
m54284U_191212_053548/174327586/ccs	PacBio_Hippocampus_Rep1	mm10_ERCC_SIRV	chr19	28896227	28893042	-	1	3432	50617	246803	ENSMUSG00000064202.15	ENCODEMT000246803	4430402I18Rik	ENCODEMT000246803	Known	Genomic	None	1.0	None	None	None	None
m54284U_191109_043049/53150018/ccs	PacBio_Cortex_Rep2	mm10_ERCC_SIRV	chr15	76660621	76668195	+	18	3127	43625	245676	ENSMUSG00000004187.11	ENCODEMT000245676	Kifc2	ENCODEMT000245676	Known	ISM	Suffix	0.10000000149011612	None	None	None	None
m54284U_191212_053548/52366101/ccs	PacBio_Hippocampus_Rep1	mm10_ERCC_SIRV	chr1	75217321	75214976	-	3	1869	1247	245062	ENSMUSG00000026202.13	ENCODEMT000245062	Tuba4a	ENCODEMT000245062	Known	ISM	Suffix	0.0	None	None	None	None
m54284U_191212_053548/114886209/ccs	PacBio_Hippocampus_Rep1	mm10_ERCC_SIRV	chr9	40801274	40805199	+	9	2103	27474	71626	ENSMUSG00000015656.17	ENSMUST00000015800.15	Hspa8	Hspa8-201	Known	Known	None	0.25	None	None	None	None
m54284U_191212_053548/180486982/ccs	PacBio_Hippocampus_Rep1	mm10_ERCC_SIRV	chr19	28896227	28893042	-	1	3432	50617	246803	ENSMUSG00000064202.15	ENCODEMT000246803	4430402I18Rik	ENCODEMT000246803	Known	Genomic	None	1.0	None	None	None	None
m54284U_191109_043049/122618257/ccs	PacBio_Cortex_Rep2	mm10_ERCC_SIRV	chr17	31520153	31531323	+	3	447	46997	122467	ENSMUSG00000024038.17	ENSMUST00000064798.15	Ndufv3	Ndufv3-202	Known	Known	None	0.30000001192092896	None	None	None	None
m54284U_191212_053548/61473422/ccs	PacBio_Hippocampus_Rep1	mm10_ERCC_SIRV	chr13	59769772	59755418	-	4	1895	38953	101291	ENSMUSG00000044792.7	ENSMUST00000057115.6	Isca1	Isca1-201	Known	Known	None	0.15000000596046448	None	None	None	None
m54284U_191107_221739/78842393/ccs	PacBio_Cortex_Rep1	mm10_ERCC_SIRV	chrX	99470686	99466456	-	3	1389	52711	137261	ENSMUSG00000034403.16	ENSMUST00000113790.7	Pja1	Pja1-202	Known	Known	None	0.25	None	None	None	None
m54284U_191213_120042/1045/ccs	PacBio_Hippocampus_Rep2	mm10_ERCC_SIRV	chr19	28896227	28893042	-	1	3432	50617	246803	ENSMUSG00000064202.15	ENCODEMT000246803	4430402I18Rik	ENCODEMT000246803	Known	Genomic	None	1.0	None	None	None	None
m54284U_191212_053548/88344082/ccs	PacBio_Hippocampus_Rep1	mm10_ERCC_SIRV	chr11	51756444	51742147	-	2	2238	32887	246791	ENSMUSG00000036391.16	ENCODEMT000246791	Sec24a	ENCODEMT000246791	Known	ISM	Both	0.699999988079071	None	None	None	None
m54284U_191109_043049/157090830/ccs	PacBio_Cortex_Rep2	mm10_ERCC_SIRV	chr3	88629660	88648049	+	22	4135	8509	246499	ENSMUSG00000028059.15	ENCODEMT000246499	Arhgef2	ENCODEMT000246499	Known	NIC	None	0.3499999940395355	None	None	None	None
m54284U_191107_221739/73794908/ccs	PacBio_Cortex_Rep1	mm10_ERCC_SIRV	chr7	28050029	28041710	-	11	1365	20589	53603	ENSMUSG00000030603.16	ENSMUST00000032824.9	Psmc4	Psmc4-201	Known	Known	None	0.15000000596046448	None	None	None	None
m54284U_191213_120042/2425351/ccs	PacBio_Hippocampus_Rep2	mm10_ERCC_SIRV	chr19	28895741	28893042	-	1	2946	50617	246803	ENSMUSG00000064202.15	ENCODEMT000246803	4430402I18Rik	ENCODEMT000246803	Known	Genomic	None	1.0	None	None	None	None
m54284U_191109_043049/54266527/ccs	PacBio_Cortex_Rep2	mm10_ERCC_SIRV	chr15	76660613	76667669	+	18	2596	43625	245775	ENSMUSG00000004187.11	ENCODEMT000245775	Kifc2	ENCODEMT000245775	Known	ISM	Suffix	0.20000000298023224	None	None	None	None
m54284U_191212_053548/114886360/ccs	PacBio_Hippocampus_Rep1	mm10_ERCC_SIRV	chr9	40801274	40805196	+	9	2100	27474	71626	ENSMUSG00000015656.17	ENSMUST00000015800.15	Hspa8	Hspa8-201	Known	Known	None	0.25	None	None	None	None
m54284U_191107_221739/54133602/ccs	PacBio_Cortex_Rep1	mm10_ERCC_SIRV	chr6	71707823	71810703	+	7	3655	17689	46213	ENSMUSG00000052852.8	ENSMUST00000121469.1	Reep1	Reep1-201	Known	Known	None	0.5	None	None	None	None
m54284U_191213_120042/10158473/ccs	PacBio_Hippocampus_Rep2	mm10_ERCC_SIRV	chr19	28896227	28893042	-	1	3432	50617	246803	ENSMUSG00000064202.15	ENCODEMT000246803	4430402I18Rik	ENCODEMT000246803	Known	Genomic	None	1.0	None	None	None	None
m54284U_191213_120042/72417687/ccs	PacBio_Hippocampus_Rep2	mm10_ERCC_SIRV	chr5	33782819	33742325	-	14	2622	13639	35691	ENSMUSG00000005299.6	ENSMUST00000005431.5	Letm1	Letm1-201	Known	Known	None	0.44999998807907104	None	None	None	None
m54284U_191109_043049/176489817/ccs	PacBio_Cortex_Rep2	mm10_ERCC_SIRV	chr3	88629660	88647798	+	22	3884	8509	246499	ENSMUSG00000028059.15	ENCODEMT000246499	Arhgef2	ENCODEMT000246499	Known	NIC	None	0.800000011920929	None	None	None	None
m54284U_191213_120042/22022413/ccs	PacBio_Hippocampus_Rep2	mm10_ERCC_SIRV	chr19	28893574	28893042	-	1	779	50617	246803	ENSMUSG00000064202.15	ENCODEMT000246803	4430402I18Rik	ENCODEMT000246803	Known	Genomic	None	1.0	None	None	None	None
m54284U_191212_053548/61540278/ccs	PacBio_Hippocampus_Rep1	mm10_ERCC_SIRV	chr13	59769769	59755418	-	4	1892	38953	101291	ENSMUSG00000044792.7	ENSMUST00000057115.6	Isca1	Isca1-201	Known	Known	None	0.15000000596046448	None	None	None	None
m54284U_191107_221739/87492008/ccs	PacBio_Cortex_Rep1	mm10_ERCC_SIRV	chrX	99470713	99466456	-	2	1956	52711	137262	ENSMUSG00000034403.16	ENSMUST00000167246.1	Pja1	Pja1-205	Known	Known	None	0.25	None	None	None	None
m54284U_191107_221739/77137371/ccs	PacBio_Cortex_Rep1	mm10_ERCC_SIRV	chr7	28050055	28041710	-	11	1391	20589	53603	ENSMUSG00000030603.16	ENSMUST00000032824.9	Psmc4	Psmc4-201	Known	Known	None	0.15000000596046448	None	None	None	None
m54284U_191213_120042/22545514/ccs	PacBio_Hippocampus_Rep2	mm10_ERCC_SIRV	chr19	28895330	28893042	-	1	2535	50617	246803	ENSMUSG00000064202.15	ENCODEMT000246803	4430402I18Rik	ENCODEMT000246803	Known	Genomic	None	1.0	None	None	None	None
m54284U_191109_043049/134415856/ccs	PacBio_Cortex_Rep2	mm10_ERCC_SIRV	chr17	31520153	31531320	+	4	1542	46997	122468	ENSMUSG00000024038.17	ENSMUST00000046288.15	Ndufv3	Ndufv3-201	Known	Known	None	0.30000001192092896	None	None	None	None
m54284U_191109_043049/54528844/ccs	PacBio_Cortex_Rep2	mm10_ERCC_SIRV	chr15	76660604	76668192	+	18	3176	43625	112172	ENSMUSG00000004187.11	ENSMUST00000004294.11	Kifc2	Kifc2-201	Known	Known	None	0.10000000149011612	None	None	None	None
m54284U_191212_053548/114886897/ccs	PacBio_Hippocampus_Rep1	mm10_ERCC_SIRV	chr9	40801274	40805199	+	9	2103	27474	71626	ENSMUSG00000015656.17	ENSMUST00000015800.15	Hspa8	Hspa8-201	Known	Known	None	0.25	None	None	None	None
m54284U_191213_120042/150930416/ccs	PacBio_Hippocampus_Rep2	mm10_ERCC_SIRV	chr3	88629662	88647797	+	22	3878	8509	246498	ENSMUSG00000028059.15	ENCODEMT000246498	Arhgef2	ENCODEMT000246498	Known	NIC	None	0.800000011920929	None	None	None	None
m54284U_191212_053548/52823737/ccs	PacBio_Hippocampus_Rep1	mm10_ERCC_SIRV	chr1	75219261	75214976	-	4	2059	1247	3026	ENSMUSG00000026202.13	ENSMUST00000186213.6	Tuba4a	Tuba4a-202	Known	Known	None	0.0	None	None	None	None
m54284U_191213_120042/38798969/ccs	PacBio_Hippocampus_Rep2	mm10_ERCC_SIRV	chr19	28896227	28893042	-	1	3432	50617	246803	ENSMUSG00000064202.15	ENCODEMT000246803	4430402I18Rik	ENCODEMT000246803	Known	Genomic	None	1.0	None	None	None	None
m54284U_191107_221739/107152664/ccs	PacBio_Cortex_Rep1	mm10_ERCC_SIRV	chr6	71707823	71810164	+	7	3116	17689	46213	ENSMUSG00000052852.8	ENSMUST00000121469.1	Reep1	Reep1-201	Known	Known	None	0.30000001192092896	None	None	None	None
m54284U_191213_120042/75499477/ccs	PacBio_Hippocampus_Rep2	mm10_ERCC_SIRV	chr5	33782649	33742325	-	14	2452	13639	35691	ENSMUSG00000005299.6	ENSMUST00000005431.5	Letm1	Letm1-201	Known	Known	None	0.44999998807907104	None	None	None	None
m54284U_191212_053548/91228802/ccs	PacBio_Hippocampus_Rep1	mm10_ERCC_SIRV	chr11	51756391	51742147	-	2	2185	32887	246791	ENSMUSG00000036391.16	ENCODEMT000246791	Sec24a	ENCODEMT000246791	Known	ISM	Both	0.699999988079071	None	None	None	None
m54284U_191107_221739/93652179/ccs	PacBio_Cortex_Rep1	mm10_ERCC_SIRV	chrX	99470713	99466456	-	3	1416	52711	137261	ENSMUSG00000034403.16	ENSMUST00000113790.7	Pja1	Pja1-202	Known	Known	None	0.25	None	None	None	None
m54284U_191109_043049/54592373/ccs	PacBio_Cortex_Rep2	mm10_ERCC_SIRV	chr15	76660604	76667546	+	18	2530	43625	112172	ENSMUSG00000004187.11	ENSMUST00000004294.11	Kifc2	Kifc2-201	Known	Known	None	0.6499999761581421	None	None	None	None
m54284U_191213_120042/41749150/ccs	PacBio_Hippocampus_Rep2	mm10_ERCC_SIRV	chr19	28895330	28893042	-	1	2535	50617	246803	ENSMUSG00000064202.15	ENCODEMT000246803	4430402I18Rik	ENCODEMT000246803	Known	Genomic	None	1.0	None	None	None	None
m54284U_191107_221739/77464179/ccs	PacBio_Cortex_Rep1	mm10_ERCC_SIRV	chr7	28050054	28041710	-	11	1390	20589	53603	ENSMUSG00000030603.16	ENSMUST00000032824.9	Psmc4	Psmc4-201	Known	Known	None	0.15000000596046448	None	None	None	None
m54284U_191212_053548/114886956/ccs	PacBio_Hippocampus_Rep1	mm10_ERCC_SIRV	chr9	40801274	40805197	+	9	2101	27474	71626	ENSMUSG00000015656.17	ENSMUST00000015800.15	Hspa8	Hspa8-201	Known	Known	None	0.20000000298023224	None	None	None	None
m54284U_191107_221739/170853949/ccs	PacBio_Cortex_Rep1	mm10_ERCC_SIRV	chr3	88629661	88648050	+	22	4135	8509	246499	ENSMUSG00000028059.15	ENCODEMT000246499	Arhgef2	ENCODEMT000246499	Known	NIC	None	0.3499999940395355	None	None	None	None
m54284U_191212_053548/53413097/ccs	PacBio_Hippocampus_Rep1	mm10_ERCC_SIRV	chr1	75216193	75214981	-	1	1257	1247	245046	ENSMUSG00000026202.13	ENCODEMT000245046	Tuba4a	ENCODEMT000245046	Known	Genomic	None	0.0	None	None	None	None
m54284U_191212_053548/61737583/ccs	PacBio_Hippocampus_Rep1	mm10_ERCC_SIRV	chr13	59769768	59755418	-	4	1891	38953	101291	ENSMUSG00000044792.7	ENSMUST00000057115.6	Isca1	Isca1-201	Known	Known	None	0.15000000596046448	None	None	None	None
m54284U_191213_120042/50659455/ccs	PacBio_Hippocampus_Rep2	mm10_ERCC_SIRV	chr19	28896372	28893042	-	1	3577	50617	246803	ENSMUSG00000064202.15	ENCODEMT000246803	4430402I18Rik	ENCODEMT000246803	Known	Genomic	None	1.0	None	None	None	None
m54284U_191109_043049/137693586/ccs	PacBio_Cortex_Rep2	mm10_ERCC_SIRV	chr17	31520153	31531323	+	4	1539	46997	122468	ENSMUSG00000024038.17	ENSMUST00000046288.15	Ndufv3	Ndufv3-201	Known	Known	None	0.30000001192092896	None	None	None	None
m54284U_191213_120042/79169706/ccs	PacBio_Hippocampus_Rep2	mm10_ERCC_SIRV	chr5	33782717	33742325	-	14	2520	13639	35691	ENSMUSG00000005299.6	ENSMUST00000005431.5	Letm1	Letm1-201	Known	Known	None	0.44999998807907104	None	None	None	None
m54284U_191107_221739/111937292/ccs	PacBio_Cortex_Rep1	mm10_ERCC_SIRV	chr6	71707823	71810703	+	7	3655	17689	46213	ENSMUSG00000052852.8	ENSMUST00000121469.1	Reep1	Reep1-201	Known	Known	None	0.5	None	None	None	None
m54284U_191109_043049/61276552/ccs	PacBio_Cortex_Rep2	mm10_ERCC_SIRV	chr3	88629661	88646896	+	22	2988	8509	246499	ENSMUSG00000028059.15	ENCODEMT000246499	Arhgef2	ENCODEMT000246499	Known	NIC	None	0.5	None	None	None	None
m54284U_191213_120042/51512551/ccs	PacBio_Hippocampus_Rep2	mm10_ERCC_SIRV	chr19	28893936	28893042	-	1	1141	50617	246803	ENSMUSG00000064202.15	ENCODEMT000246803	4430402I18Rik	ENCODEMT000246803	Known	Genomic	None	1.0	None	None	None	None
m54284U_191212_053548/114887348/ccs	PacBio_Hippocampus_Rep1	mm10_ERCC_SIRV	chr9	40801274	40805195	+	9	2099	27474	71626	ENSMUSG00000015656.17	ENSMUST00000015800.15	Hspa8	Hspa8-201	Known	Known	None	0.25	None	None	None	None
m54284U_191107_221739/84607634/ccs	PacBio_Cortex_Rep1	mm10_ERCC_SIRV	chr7	28050055	28041710	-	11	1391	20589	53603	ENSMUSG00000030603.16	ENSMUST00000032824.9	Psmc4	Psmc4-201	Known	Known	None	0.15000000596046448	None	None	None	None
m54284U_191107_221739/94372443/ccs	PacBio_Cortex_Rep1	mm10_ERCC_SIRV	chrX	99470680	99466456	-	2	1923	52711	137262	ENSMUSG00000034403.16	ENSMUST00000167246.1	Pja1	Pja1-205	Known	Known	None	0.25	None	None	None	None
m54284U_191109_043049/56558850/ccs	PacBio_Cortex_Rep2	mm10_ERCC_SIRV	chr15	76660604	76668189	+	18	3173	43625	112172	ENSMUSG00000004187.11	ENSMUST00000004294.11	Kifc2	Kifc2-201	Known	Known	None	0.15000000596046448	None	None	None	None
m54284U_191213_120042/59572582/ccs	PacBio_Hippocampus_Rep2	mm10_ERCC_SIRV	chr19	28897082	28893042	-	1	4287	50617	246803	ENSMUSG00000064202.15	ENCODEMT000246803	4430402I18Rik	ENCODEMT000246803	Known	Genomic	None	1.0	None	None	None	None
m54284U_191212_053548/167641155/ccs	PacBio_Hippocampus_Rep1	mm10_ERCC_SIRV	chr11	51756397	51742147	-	2	2191	32887	246791	ENSMUSG00000036391.16	ENCODEMT000246791	Sec24a	ENCODEMT000246791	Known	ISM	Both	0.699999988079071	None	None	None	None
m54284U_191212_053548/62654841/ccs	PacBio_Hippocampus_Rep1	mm10_ERCC_SIRV	chr13	59769769	59755418	-	4	1892	38953	101291	ENSMUSG00000044792.7	ENSMUST00000057115.6	Isca1	Isca1-201	Known	Known	None	0.15000000596046448	None	None	None	None
m54284U_191109_043049/139593002/ccs	PacBio_Cortex_Rep2	mm10_ERCC_SIRV	chr3	88629663	88647754	+	22	3834	8509	246498	ENSMUSG00000028059.15	ENCODEMT000246498	Arhgef2	ENCODEMT000246498	Known	NIC	None	0.30000001192092896	None	None	None	None
m54284U_191213_120042/66390492/ccs	PacBio_Hippocampus_Rep2	mm10_ERCC_SIRV	chr19	28896227	28893042	-	1	3432	50617	246803	ENSMUSG00000064202.15	ENCODEMT000246803	4430402I18Rik	ENCODEMT000246803	Known	Genomic	None	1.0	None	None	None	None
m54284U_191212_053548/114950493/ccs	PacBio_Hippocampus_Rep1	mm10_ERCC_SIRV	chr9	40801274	40805199	+	9	2103	27474	71626	ENSMUSG00000015656.17	ENSMUST00000015800.15	Hspa8	Hspa8-201	Known	Known	None	0.25	None	None	None	None
m54284U_191213_120042/79496231/ccs	PacBio_Hippocampus_Rep2	mm10_ERCC_SIRV	chr5	33782812	33742325	-	14	2615	13639	35691	ENSMUSG00000005299.6	ENSMUST00000005431.5	Letm1	Letm1-201	Known	Known	None	0.44999998807907104	None	None	None	None
m54284U_191109_043049/32965922/ccs	PacBio_Cortex_Rep2	mm10_ERCC_SIRV	chr6	71707823	71810703	+	7	3655	17689	46213	ENSMUSG00000052852.8	ENSMUST00000121469.1	Reep1	Reep1-201	Known	Known	None	0.5	None	None	None	None
m54284U_191213_120042/66717142/ccs	PacBio_Hippocampus_Rep2	mm10_ERCC_SIRV	chr19	28896227	28893042	-	1	3432	50617	246803	ENSMUSG00000064202.15	ENCODEMT000246803	4430402I18Rik	ENCODEMT000246803	Known	Genomic	None	1.0	None	None	None	None
m54284U_191107_221739/92734211/ccs	PacBio_Cortex_Rep1	mm10_ERCC_SIRV	chr7	28050045	28041710	-	11	1381	20589	53603	ENSMUSG00000030603.16	ENSMUST00000032824.9	Psmc4	Psmc4-201	Known	Known	None	0.15000000596046448	None	None	None	None
m54284U_191109_043049/56689822/ccs	PacBio_Cortex_Rep2	mm10_ERCC_SIRV	chr15	76660604	76668191	+	18	3175	43625	112172	ENSMUSG00000004187.11	ENSMUST00000004294.11	Kifc2	Kifc2-201	Known	Known	None	0.15000000596046448	None	None	None	None
m54284U_191212_053548/61211611/ccs	PacBio_Hippocampus_Rep1	mm10_ERCC_SIRV	chr1	75219269	75214976	-	4	2067	1247	3026	ENSMUSG00000026202.13	ENSMUST00000186213.6	Tuba4a	Tuba4a-202	Known	Known	None	0.0	None	None	None	None
m54284U_191109_043049/165348887/ccs	PacBio_Cortex_Rep2	mm10_ERCC_SIRV	chr17	31520153	31531321	+	3	445	46997	122467	ENSMUSG00000024038.17	ENSMUST00000064798.15	Ndufv3	Ndufv3-202	Known	Known	None	0.30000001192092896	None	None	None	None
m54284U_191107_221739/22350046/ccs	PacBio_Cortex_Rep1	mm10_ERCC_SIRV	chr3	88629666	88646929	+	22	3006	8509	246498	ENSMUSG00000028059.15	ENCODEMT000246498	Arhgef2	ENCODEMT000246498	Known	NIC	None	0.30000001192092896	None	None	None	None
m54284U_191107_221739/100729924/ccs	PacBio_Cortex_Rep1	mm10_ERCC_SIRV	chrX	99470710	99466456	-	2	1953	52711	137262	ENSMUSG00000034403.16	ENSMUST00000167246.1	Pja1	Pja1-205	Known	Known	None	0.25	None	None	None	None
m54284U_191213_120042/75957764/ccs	PacBio_Hippocampus_Rep2	mm10_ERCC_SIRV	chr19	28895330	28893042	-	1	2535	50617	246803	ENSMUSG00000064202.15	ENCODEMT000246803	4430402I18Rik	ENCODEMT000246803	Known	Genomic	None	1.0	None	None	None	None
m54284U_191212_053548/114951475/ccs	PacBio_Hippocampus_Rep1	mm10_ERCC_SIRV	chr9	40801274	40805196	+	9	2100	27474	71626	ENSMUSG00000015656.17	ENSMUST00000015800.15	Hspa8	Hspa8-201	Known	Known	None	0.25	None	None	None	None
m54284U_191212_053548/63048524/ccs	PacBio_Hippocampus_Rep1	mm10_ERCC_SIRV	chr13	59769809	59755418	-	4	1932	38953	101291	ENSMUSG00000044792.7	ENSMUST00000057115.6	Isca1	Isca1-201	Known	Known	None	0.15000000596046448	None	None	None	None
m54284U_191212_053548/167970472/ccs	PacBio_Hippocampus_Rep1	mm10_ERCC_SIRV	chr11	51756592	51742147	-	2	2386	32887	246791	ENSMUSG00000036391.16	ENCODEMT000246791	Sec24a	ENCODEMT000246791	Known	ISM	Both	0.699999988079071	None	None	None	None
m54284U_191213_120042/78841594/ccs	PacBio_Hippocampus_Rep2	mm10_ERCC_SIRV	chr19	28895989	28893042	-	1	3194	50617	246803	ENSMUSG00000064202.15	ENCODEMT000246803	4430402I18Rik	ENCODEMT000246803	Known	Genomic	None	1.0	None	None	None	None
m54284U_191109_043049/42009629/ccs	PacBio_Cortex_Rep2	mm10_ERCC_SIRV	chr6	71707823	71810703	+	7	3655	17689	46213	ENSMUSG00000052852.8	ENSMUST00000121469.1	Reep1	Reep1-201	Known	Known	None	0.5	None	None	None	None
m54284U_191213_120042/84608483/ccs	PacBio_Hippocampus_Rep2	mm10_ERCC_SIRV	chr5	33782716	33742325	-	14	2519	13639	35691	ENSMUSG00000005299.6	ENSMUST00000005431.5	Letm1	Letm1-201	Known	Known	None	0.44999998807907104	None	None	None	None
m54284U_191107_221739/51840352/ccs	PacBio_Cortex_Rep1	mm10_ERCC_SIRV	chr3	88629664	88647073	+	22	3156	8509	246499	ENSMUSG00000028059.15	ENCODEMT000246499	Arhgef2	ENCODEMT000246499	Known	NIC	None	0.44999998807907104	None	None	None	None
m54284U_191107_221739/97255430/ccs	PacBio_Cortex_Rep1	mm10_ERCC_SIRV	chr7	28050055	28041710	-	11	1391	20589	53603	ENSMUSG00000030603.16	ENSMUST00000032824.9	Psmc4	Psmc4-201	Known	Known	None	0.15000000596046448	None	None	None	None
m54284U_191212_053548/114952475/ccs	PacBio_Hippocampus_Rep1	mm10_ERCC_SIRV	chr9	40801274	40805198	+	9	2102	27474	71626	ENSMUSG00000015656.17	ENSMUST00000015800.15	Hspa8	Hspa8-201	Known	Known	None	0.25	None	None	None	None
m54284U_191213_120042/79563371/ccs	PacBio_Hippocampus_Rep2	mm10_ERCC_SIRV	chr19	28896227	28893042	-	1	3432	50617	246803	ENSMUSG00000064202.15	ENCODEMT000246803	4430402I18Rik	ENCODEMT000246803	Known	Genomic	None	1.0	None	None	None	None
m54284U_191109_043049/56950882/ccs	PacBio_Cortex_Rep2	mm10_ERCC_SIRV	chr15	76660604	76668194	+	18	3178	43625	112172	ENSMUSG00000004187.11	ENSMUST00000004294.11	Kifc2	Kifc2-201	Known	Known	None	0.10000000149011612	None	None	None	None
m54284U_191107_221739/101517610/ccs	PacBio_Cortex_Rep1	mm10_ERCC_SIRV	chrX	99470713	99466456	-	2	1956	52711	137262	ENSMUSG00000034403.16	ENSMUST00000167246.1	Pja1	Pja1-205	Known	Known	None	0.25	None	None	None	None
m54284U_191212_053548/10815947/ccs	PacBio_Hippocampus_Rep1	mm10_ERCC_SIRV	chr17	31520153	31531323	+	4	1539	46997	122468	ENSMUSG00000024038.17	ENSMUST00000046288.15	Ndufv3	Ndufv3-201	Known	Known	None	0.30000001192092896	None	None	None	None
m54284U_191107_221739/137954421/ccs	PacBio_Cortex_Rep1	mm10_ERCC_SIRV	chr3	88629513	88648049	+	22	4094	8509	246680	ENSMUSG00000028059.15	ENCODEMT000246680	Arhgef2	ENCODEMT000246680	Known	NIC	None	0.3499999940395355	None	None	None	None
m54284U_191213_120042/82051810/ccs	PacBio_Hippocampus_Rep2	mm10_ERCC_SIRV	chr19	28895330	28893042	-	1	2535	50617	246803	ENSMUSG00000064202.15	ENCODEMT000246803	4430402I18Rik	ENCODEMT000246803	Known	Genomic	None	1.0	None	None	None	None
m54284U_191212_053548/65079530/ccs	PacBio_Hippocampus_Rep1	mm10_ERCC_SIRV	chr1	75219284	75214976	-	4	2082	1247	3026	ENSMUSG00000026202.13	ENSMUST00000186213.6	Tuba4a	Tuba4a-202	Known	Known	None	0.0	None	None	None	None
m54284U_191212_053548/114952528/ccs	PacBio_Hippocampus_Rep1	mm10_ERCC_SIRV	chr9	40801274	40805194	+	9	2098	27474	71626	ENSMUSG00000015656.17	ENSMUST00000015800.15	Hspa8	Hspa8-201	Known	Known	None	0.25	None	None	None	None
m54284U_191212_053548/63177152/ccs	PacBio_Hippocampus_Rep1	mm10_ERCC_SIRV	chr13	59769783	59755418	-	4	1906	38953	101291	ENSMUSG00000044792.7	ENSMUST00000057115.6	Isca1	Isca1-201	Known	Known	None	0.15000000596046448	None	None	None	None
m54284U_191109_043049/133040545/ccs	PacBio_Cortex_Rep2	mm10_ERCC_SIRV	chr6	71707823	71810701	+	7	3653	17689	46213	ENSMUSG00000052852.8	ENSMUST00000121469.1	Reep1	Reep1-201	Known	Known	None	0.5	None	None	None	None
m54284U_191213_120042/85461681/ccs	PacBio_Hippocampus_Rep2	mm10_ERCC_SIRV	chr5	33782714	33742325	-	14	2517	13639	35691	ENSMUSG00000005299.6	ENSMUST00000005431.5	Letm1	Letm1-201	Known	Known	None	0.44999998807907104	None	None	None	None
m54284U_191107_221739/101320568/ccs	PacBio_Cortex_Rep1	mm10_ERCC_SIRV	chr7	28050057	28041710	-	11	1393	20589	53603	ENSMUSG00000030603.16	ENSMUST00000032824.9	Psmc4	Psmc4-201	Known	Known	None	0.15000000596046448	None	None	None	None
m54284U_191212_053548/178783537/ccs	PacBio_Hippocampus_Rep1	mm10_ERCC_SIRV	chr11	51756430	51742147	-	2	2224	32887	246791	ENSMUSG00000036391.16	ENCODEMT000246791	Sec24a	ENCODEMT000246791	Known	ISM	Both	0.699999988079071	None	None	None	None
m54284U_191109_043049/57540850/ccs	PacBio_Cortex_Rep2	mm10_ERCC_SIRV	chr15	76660604	76668194	+	18	3178	43625	112172	ENSMUSG00000004187.11	ENSMUST00000004294.11	Kifc2	Kifc2-201	Known	Known	None	0.10000000149011612	None	None	None	None
m54284U_191107_221739/153027883/ccs	PacBio_Cortex_Rep1	mm10_ERCC_SIRV	chr3	88629664	88648051	+	22	4133	8509	246499	ENSMUSG00000028059.15	ENCODEMT000246499	Arhgef2	ENCODEMT000246499	Known	NIC	None	0.3499999940395355	None	None	None	None
m54284U_191107_221739/118948471/ccs	PacBio_Cortex_Rep1	mm10_ERCC_SIRV	chrX	99470686	99466456	-	2	1929	52711	137262	ENSMUSG00000034403.16	ENSMUST00000167246.1	Pja1	Pja1-205	Known	Known	None	0.25	None	None	None	None
m54284U_191212_053548/115016312/ccs	PacBio_Hippocampus_Rep1	mm10_ERCC_SIRV	chr9	40801274	40805199	+	9	2103	27474	71626	ENSMUSG00000015656.17	ENSMUST00000015800.15	Hspa8	Hspa8-201	Known	Known	None	0.25	None	None	None	None
m54284U_191213_120042/94700552/ccs	PacBio_Hippocampus_Rep2	mm10_ERCC_SIRV	chr19	28896473	28893042	-	2	2619	50617	246817	ENSMUSG00000064202.15	ENCODEMT000246817	4430402I18Rik	ENCODEMT000246817	Known	Genomic	None	1.0	None	None	None	None
m54284U_191212_053548/28901552/ccs	PacBio_Hippocampus_Rep1	mm10_ERCC_SIRV	chr17	31520153	31531323	+	4	1539	46997	122468	ENSMUSG00000024038.17	ENSMUST00000046288.15	Ndufv3	Ndufv3-201	Known	Known	None	0.30000001192092896	None	None	None	None
m54284U_191212_053548/31261111/ccs	PacBio_Hippocampus_Rep1	mm10_ERCC_SIRV	chr6	71707823	71810703	+	7	3655	17689	46213	ENSMUSG00000052852.8	ENSMUST00000121469.1	Reep1	Reep1-201	Known	Known	None	0.5	None	None	None	None
m54284U_191109_043049/57541775/ccs	PacBio_Cortex_Rep2	mm10_ERCC_SIRV	chr3	88629666	88648050	+	22	4127	8509	246498	ENSMUSG00000028059.15	ENCODEMT000246498	Arhgef2	ENCODEMT000246498	Known	NIC	None	0.3499999940395355	None	None	None	None
m54284U_191107_221739/105383066/ccs	PacBio_Cortex_Rep1	mm10_ERCC_SIRV	chr7	28050064	28041710	-	11	1400	20589	53603	ENSMUSG00000030603.16	ENSMUST00000032824.9	Psmc4	Psmc4-201	Known	Known	None	0.15000000596046448	None	None	None	None
m54284U_191109_043049/58985297/ccs	PacBio_Cortex_Rep2	mm10_ERCC_SIRV	chr15	76660604	76668194	+	17	3287	43625	112174	ENSMUSG00000004187.11	ENSMUST00000230124.1	Kifc2	Kifc2-204	Known	Known	None	0.10000000149011612	None	None	None	None
m54284U_191212_053548/115016961/ccs	PacBio_Hippocampus_Rep1	mm10_ERCC_SIRV	chr9	40801274	40805199	+	9	2103	27474	71626	ENSMUSG00000015656.17	ENSMUST00000015800.15	Hspa8	Hspa8-201	Known	Known	None	0.25	None	None	None	None
m54284U_191212_053548/63179429/ccs	PacBio_Hippocampus_Rep1	mm10_ERCC_SIRV	chr13	59769771	59755418	-	4	1894	38953	101291	ENSMUSG00000044792.7	ENSMUST00000057115.6	Isca1	Isca1-201	Known	Known	None	0.15000000596046448	None	None	None	None
m54284U_191213_120042/96799562/ccs	PacBio_Hippocampus_Rep2	mm10_ERCC_SIRV	chr5	33782720	33742325	-	14	2523	13639	35691	ENSMUSG00000005299.6	ENSMUST00000005431.5	Letm1	Letm1-201	Known	Known	None	0.44999998807907104	None	None	None	None
m54284U_191107_221739/119734880/ccs	PacBio_Cortex_Rep1	mm10_ERCC_SIRV	chrX	99470713	99466456	-	2	1956	52711	137262	ENSMUSG00000034403.16	ENSMUST00000167246.1	Pja1	Pja1-205	Known	Known	None	0.25	None	None	None	None
m54284U_191213_120042/37552287/ccs	PacBio_Hippocampus_Rep2	mm10_ERCC_SIRV	chr11	51756598	51742147	-	2	2392	32887	246791	ENSMUSG00000036391.16	ENCODEMT000246791	Sec24a	ENCODEMT000246791	Known	ISM	Both	0.699999988079071	None	None	None	None
m54284U_191212_053548/70059920/ccs	PacBio_Hippocampus_Rep1	mm10_ERCC_SIRV	chr1	75219293	75214976	-	4	2091	1247	3026	ENSMUSG00000026202.13	ENSMUST00000186213.6	Tuba4a	Tuba4a-202	Known	Known	None	0.0	None	None	None	None
m54284U_191213_120042/102369038/ccs	PacBio_Hippocampus_Rep2	mm10_ERCC_SIRV	chr19	28896227	28893042	-	1	3432	50617	246803	ENSMUSG00000064202.15	ENCODEMT000246803	4430402I18Rik	ENCODEMT000246803	Known	Genomic	None	1.0	None	None	None	None
m54284U_191109_043049/90114483/ccs	PacBio_Cortex_Rep2	mm10_ERCC_SIRV	chr3	88629513	88647797	+	21	4089	8509	246698	ENSMUSG00000028059.15	ENCODEMT000246698	Arhgef2	ENCODEMT000246698	Known	NIC	None	0.800000011920929	None	None	None	None
m54284U_191212_053548/72417781/ccs	PacBio_Hippocampus_Rep1	mm10_ERCC_SIRV	chr6	71707823	71810701	+	7	3653	17689	46213	ENSMUSG00000052852.8	ENSMUST00000121469.1	Reep1	Reep1-201	Known	Known	None	0.5	None	None	None	None
m54284U_191109_043049/59312659/ccs	PacBio_Cortex_Rep2	mm10_ERCC_SIRV	chr15	76660604	76668191	+	18	3175	43625	112172	ENSMUSG00000004187.11	ENSMUST00000004294.11	Kifc2	Kifc2-201	Known	Known	None	0.15000000596046448	None	None	None	None
m54284U_191212_053548/115016974/ccs	PacBio_Hippocampus_Rep1	mm10_ERCC_SIRV	chr9	40801274	40805199	+	9	2103	27474	71626	ENSMUSG00000015656.17	ENSMUST00000015800.15	Hspa8	Hspa8-201	Known	Known	None	0.25	None	None	None	None
m54284U_191107_221739/106496519/ccs	PacBio_Cortex_Rep1	mm10_ERCC_SIRV	chr7	28050066	28041710	-	11	1402	20589	53603	ENSMUSG00000030603.16	ENSMUST00000032824.9	Psmc4	Psmc4-201	Known	Known	None	0.15000000596046448	None	None	None	None
m54284U_191213_120042/109970178/ccs	PacBio_Hippocampus_Rep2	mm10_ERCC_SIRV	chr19	28895330	28893042	-	1	2535	50617	246803	ENSMUSG00000064202.15	ENCODEMT000246803	4430402I18Rik	ENCODEMT000246803	Known	Genomic	None	1.0	None	None	None	None
m54284U_191212_053548/33753595/ccs	PacBio_Hippocampus_Rep1	mm10_ERCC_SIRV	chr17	31520178	31531328	+	4	2047	46997	246421	ENSMUSG00000024038.17	ENCODEMT000246421	Ndufv3	ENCODEMT000246421	Known	NIC	None	0.30000001192092896	None	None	None	None
m54284U_191212_053548/64553893/ccs	PacBio_Hippocampus_Rep1	mm10_ERCC_SIRV	chr13	59769900	59755418	-	4	2023	38953	101291	ENSMUSG00000044792.7	ENSMUST00000057115.6	Isca1	Isca1-201	Known	Known	None	0.15000000596046448	None	None	None	None
m54284U_191213_120042/113444916/ccs	PacBio_Hippocampus_Rep2	mm10_ERCC_SIRV	chr19	28893711	28893042	-	1	916	50617	246803	ENSMUSG00000064202.15	ENCODEMT000246803	4430402I18Rik	ENCODEMT000246803	Known	Genomic	None	1.0	None	None	None	None
m54284U_191212_053548/115017780/ccs	PacBio_Hippocampus_Rep1	mm10_ERCC_SIRV	chr9	40801274	40805197	+	9	2101	27474	71626	ENSMUSG00000015656.17	ENSMUST00000015800.15	Hspa8	Hspa8-201	Known	Known	None	0.20000000298023224	None	None	None	None
m54284U_191212_053548/85067748/ccs	PacBio_Hippocampus_Rep1	mm10_ERCC_SIRV	chr6	71707823	71810703	+	7	3655	17689	46213	ENSMUSG00000052852.8	ENSMUST00000121469.1	Reep1	Reep1-201	Known	Known	None	0.5	None	None	None	None
m54284U_191107_221739/127140574/ccs	PacBio_Cortex_Rep1	mm10_ERCC_SIRV	chrX	99470723	99466456	-	2	1966	52711	137262	ENSMUSG00000034403.16	ENSMUST00000167246.1	Pja1	Pja1-205	Known	Known	None	0.25	None	None	None	None
m54284U_191109_043049/111084900/ccs	PacBio_Cortex_Rep2	mm10_ERCC_SIRV	chr3	88629664	88648051	+	22	4133	8509	246499	ENSMUSG00000028059.15	ENCODEMT000246499	Arhgef2	ENCODEMT000246499	Known	NIC	None	0.3499999940395355	None	None	None	None
m54284U_191213_120042/96929134/ccs	PacBio_Hippocampus_Rep2	mm10_ERCC_SIRV	chr5	33782737	33742325	-	14	2540	13639	35691	ENSMUSG00000005299.6	ENSMUST00000005431.5	Letm1	Letm1-201	Known	Known	None	0.44999998807907104	None	None	None	None
m54284U_191213_120042/59770272/ccs	PacBio_Hippocampus_Rep2	mm10_ERCC_SIRV	chr11	51756413	51742147	-	2	2207	32887	246791	ENSMUSG00000036391.16	ENCODEMT000246791	Sec24a	ENCODEMT000246791	Known	ISM	Both	0.699999988079071	None	None	None	None
m54284U_191213_120042/115802420/ccs	PacBio_Hippocampus_Rep2	mm10_ERCC_SIRV	chr19	28896227	28893042	-	1	3432	50617	246803	ENSMUSG00000064202.15	ENCODEMT000246803	4430402I18Rik	ENCODEMT000246803	Known	Genomic	None	1.0	None	None	None	None
m54284U_191109_043049/60753631/ccs	PacBio_Cortex_Rep2	mm10_ERCC_SIRV	chr15	76660621	76668195	+	18	3127	43625	245676	ENSMUSG00000004187.11	ENCODEMT000245676	Kifc2	ENCODEMT000245676	Known	ISM	Suffix	0.10000000149011612	None	None	None	None
m54284U_191107_221739/110691781/ccs	PacBio_Cortex_Rep1	mm10_ERCC_SIRV	chr7	28050055	28041710	-	11	1391	20589	53603	ENSMUSG00000030603.16	ENSMUST00000032824.9	Psmc4	Psmc4-201	Known	Known	None	0.15000000596046448	None	None	None	None
m54284U_191212_053548/115017797/ccs	PacBio_Hippocampus_Rep1	mm10_ERCC_SIRV	chr9	40801274	40805199	+	9	2103	27474	71626	ENSMUSG00000015656.17	ENSMUST00000015800.15	Hspa8	Hspa8-201	Known	Known	None	0.25	None	None	None	None
m54284U_191213_120042/130810535/ccs	PacBio_Hippocampus_Rep2	mm10_ERCC_SIRV	chr19	28896227	28893042	-	1	3432	50617	246803	ENSMUSG00000064202.15	ENCODEMT000246803	4430402I18Rik	ENCODEMT000246803	Known	Genomic	None	1.0	None	None	None	None
m54284U_191212_053548/86114876/ccs	PacBio_Hippocampus_Rep1	mm10_ERCC_SIRV	chr1	75219251	75214976	-	4	2049	1247	3026	ENSMUSG00000026202.13	ENSMUST00000186213.6	Tuba4a	Tuba4a-202	Known	Known	None	0.0	None	None	None	None
m54284U_191212_053548/74844369/ccs	PacBio_Hippocampus_Rep1	mm10_ERCC_SIRV	chr3	88629664	88648043	+	22	4125	8509	246499	ENSMUSG00000028059.15	ENCODEMT000246499	Arhgef2	ENCODEMT000246499	Known	NIC	None	0.44999998807907104	None	None	None	None
m54284U_191212_053548/64686326/ccs	PacBio_Hippocampus_Rep1	mm10_ERCC_SIRV	chr13	59769769	59755418	-	4	1892	38953	101291	ENSMUSG00000044792.7	ENSMUST00000057115.6	Isca1	Isca1-201	Known	Known	None	0.15000000596046448	None	None	None	None
m54284U_191212_053548/42534980/ccs	PacBio_Hippocampus_Rep1	mm10_ERCC_SIRV	chr17	31520162	31530178	+	3	3102	46997	246565	ENSMUSG00000024038.17	ENCODEMT000246565	Ndufv3	ENCODEMT000246565	Known	ISM	Prefix	0.25	None	None	None	None
m54284U_191213_120042/134415487/ccs	PacBio_Hippocampus_Rep2	mm10_ERCC_SIRV	chr19	28897082	28893042	-	1	4287	50617	246803	ENSMUSG00000064202.15	ENCODEMT000246803	4430402I18Rik	ENCODEMT000246803	Known	Genomic	None	1.0	None	None	None	None
m54284U_191212_053548/139265621/ccs	PacBio_Hippocampus_Rep1	mm10_ERCC_SIRV	chr6	71707823	71810701	+	7	3653	17689	46213	ENSMUSG00000052852.8	ENSMUST00000121469.1	Reep1	Reep1-201	Known	Known	None	0.5	None	None	None	None
m54284U_191107_221739/129040839/ccs	PacBio_Cortex_Rep1	mm10_ERCC_SIRV	chrX	99470709	99466456	-	3	1412	52711	137261	ENSMUSG00000034403.16	ENSMUST00000113790.7	Pja1	Pja1-202	Known	Known	None	0.25	None	None	None	None
m54284U_191213_120042/136710395/ccs	PacBio_Hippocampus_Rep2	mm10_ERCC_SIRV	chr19	28894292	28893042	-	1	1497	50617	246803	ENSMUSG00000064202.15	ENCODEMT000246803	4430402I18Rik	ENCODEMT000246803	Known	Genomic	None	1.0	None	None	None	None
m54284U_191212_053548/115018517/ccs	PacBio_Hippocampus_Rep1	mm10_ERCC_SIRV	chr9	40801274	40805192	+	9	2096	27474	71626	ENSMUSG00000015656.17	ENSMUST00000015800.15	Hspa8	Hspa8-201	Known	Known	None	0.20000000298023224	None	None	None	None
m54284U_191109_043049/62653439/ccs	PacBio_Cortex_Rep2	mm10_ERCC_SIRV	chr15	76660604	76668194	+	18	3178	43625	112172	ENSMUSG00000004187.11	ENSMUST00000004294.11	Kifc2	Kifc2-201	Known	Known	None	0.10000000149011612	None	None	None	None
m54284U_191107_221739/121637415/ccs	PacBio_Cortex_Rep1	mm10_ERCC_SIRV	chr7	28050055	28041710	-	11	1391	20589	53603	ENSMUSG00000030603.16	ENSMUST00000032824.9	Psmc4	Psmc4-201	Known	Known	None	0.15000000596046448	None	None	None	None
m54284U_191213_120042/98435867/ccs	PacBio_Hippocampus_Rep2	mm10_ERCC_SIRV	chr5	33782809	33742325	-	14	2612	13639	35691	ENSMUSG00000005299.6	ENSMUST00000005431.5	Letm1	Letm1-201	Known	Known	None	0.44999998807907104	None	None	None	None
m54284U_191213_120042/57475631/ccs	PacBio_Hippocampus_Rep2	mm10_ERCC_SIRV	chr3	88629515	88648050	+	21	4348	8509	246534	ENSMUSG00000028059.15	ENCODEMT000246534	Arhgef2	ENCODEMT000246534	Known	NIC	None	0.3499999940395355	None	None	None	None
m54284U_191213_120042/74516724/ccs	PacBio_Hippocampus_Rep2	mm10_ERCC_SIRV	chr11	51756397	51742147	-	2	2191	32887	246791	ENSMUSG00000036391.16	ENCODEMT000246791	Sec24a	ENCODEMT000246791	Known	ISM	Both	0.699999988079071	None	None	None	None
m54284U_191213_120042/138085542/ccs	PacBio_Hippocampus_Rep2	mm10_ERCC_SIRV	chr19	28896227	28893042	-	1	3432	50617	246803	ENSMUSG00000064202.15	ENCODEMT000246803	4430402I18Rik	ENCODEMT000246803	Known	Genomic	None	1.0	None	None	None	None
m54284U_191212_053548/115081476/ccs	PacBio_Hippocampus_Rep1	mm10_ERCC_SIRV	chr9	40801274	40805197	+	9	2101	27474	71626	ENSMUSG00000015656.17	ENSMUST00000015800.15	Hspa8	Hspa8-201	Known	Known	None	0.20000000298023224	None	None	None	None
m54284U_191212_053548/65210359/ccs	PacBio_Hippocampus_Rep1	mm10_ERCC_SIRV	chr13	59769730	59755418	-	4	1853	38953	101291	ENSMUSG00000044792.7	ENSMUST00000057115.6	Isca1	Isca1-201	Known	Known	None	0.15000000596046448	None	None	None	None
m54284U_191213_120042/143133356/ccs	PacBio_Hippocampus_Rep2	mm10_ERCC_SIRV	chr19	28896227	28893042	-	1	3432	50617	246803	ENSMUSG00000064202.15	ENCODEMT000246803	4430402I18Rik	ENCODEMT000246803	Known	Genomic	None	1.0	None	None	None	None
m54284U_191107_221739/137561181/ccs	PacBio_Cortex_Rep1	mm10_ERCC_SIRV	chrX	99470708	99466456	-	2	1951	52711	137262	ENSMUSG00000034403.16	ENSMUST00000167246.1	Pja1	Pja1-205	Known	Known	None	0.25	None	None	None	None
m54284U_191107_221739/123471446/ccs	PacBio_Cortex_Rep1	mm10_ERCC_SIRV	chr7	28050051	28041710	-	9	1596	20589	246643	ENSMUSG00000030603.16	ENCODEMT000246643	Psmc4	ENCODEMT000246643	Known	NIC	None	0.15000000596046448	None	None	None	None
m54284U_191107_221739/71303588/ccs	PacBio_Cortex_Rep1	mm10_ERCC_SIRV	chr3	88629666	88647790	+	22	3870	8509	246499	ENSMUSG00000028059.15	ENCODEMT000246499	Arhgef2	ENCODEMT000246499	Known	NIC	None	0.6000000238418579	None	None	None	None
m54284U_191212_053548/150145225/ccs	PacBio_Hippocampus_Rep1	mm10_ERCC_SIRV	chr6	71707910	71810708	+	6	3576	17689	246748	ENSMUSG00000052852.8	ENCODEMT000246748	Reep1	ENCODEMT000246748	Known	NIC	None	0.5	None	None	None	None
m54284U_191109_043049/63703815/ccs	PacBio_Cortex_Rep2	mm10_ERCC_SIRV	chr15	76660579	76668197	+	18	3172	43625	246227	ENSMUSG00000004187.11	ENCODEMT000246227	Kifc2	ENCODEMT000246227	Known	ISM	Suffix	0.15000000596046448	None	None	None	None
m54284U_191212_053548/55050985/ccs	PacBio_Hippocampus_Rep1	mm10_ERCC_SIRV	chr17	31520164	31531324	+	4	2025	46997	246527	ENSMUSG00000024038.17	ENCODEMT000246527	Ndufv3	ENCODEMT000246527	Known	NNC	None	0.30000001192092896	None	None	None	None
m54284U_191212_053548/94373417/ccs	PacBio_Hippocampus_Rep1	mm10_ERCC_SIRV	chr1	75219261	75214976	-	4	2059	1247	3026	ENSMUSG00000026202.13	ENSMUST00000186213.6	Tuba4a	Tuba4a-202	Known	Known	None	0.0	None	None	None	None
m54284U_191213_120042/149095815/ccs	PacBio_Hippocampus_Rep2	mm10_ERCC_SIRV	chr19	28896227	28893042	-	1	3432	50617	246803	ENSMUSG00000064202.15	ENCODEMT000246803	4430402I18Rik	ENCODEMT000246803	Known	Genomic	None	1.0	None	None	None	None
m54284U_191212_053548/115082486/ccs	PacBio_Hippocampus_Rep1	mm10_ERCC_SIRV	chr9	40801274	40805199	+	9	2103	27474	71626	ENSMUSG00000015656.17	ENSMUST00000015800.15	Hspa8	Hspa8-201	Known	Known	None	0.25	None	None	None	None
m54284U_191213_120042/105776201/ccs	PacBio_Hippocampus_Rep2	mm10_ERCC_SIRV	chr5	33782723	33742325	-	14	2526	13639	35691	ENSMUSG00000005299.6	ENSMUST00000005431.5	Letm1	Letm1-201	Known	Known	None	0.44999998807907104	None	None	None	None
m54284U_191213_120042/149487636/ccs	PacBio_Hippocampus_Rep2	mm10_ERCC_SIRV	chr19	28896227	28893042	-	1	3432	50617	246803	ENSMUSG00000064202.15	ENCODEMT000246803	4430402I18Rik	ENCODEMT000246803	Known	Genomic	None	1.0	None	None	None	None
m54284U_191213_120042/78512265/ccs	PacBio_Hippocampus_Rep2	mm10_ERCC_SIRV	chr11	51756413	51742147	-	2	2207	32887	246791	ENSMUSG00000036391.16	ENCODEMT000246791	Sec24a	ENCODEMT000246791	Known	ISM	Both	0.699999988079071	None	None	None	None
m54284U_191107_221739/125109215/ccs	PacBio_Cortex_Rep1	mm10_ERCC_SIRV	chr7	28050062	28041710	-	11	1398	20589	53603	ENSMUSG00000030603.16	ENSMUST00000032824.9	Psmc4	Psmc4-201	Known	Known	None	0.15000000596046448	None	None	None	None
m54284U_191107_221739/80414714/ccs	PacBio_Cortex_Rep1	mm10_ERCC_SIRV	chr3	88629666	88647798	+	22	3878	8509	246499	ENSMUSG00000028059.15	ENCODEMT000246499	Arhgef2	ENCODEMT000246499	Known	NIC	None	0.800000011920929	None	None	None	None
m54284U_191212_053548/65798652/ccs	PacBio_Hippocampus_Rep1	mm10_ERCC_SIRV	chr13	59769771	59755418	-	4	1894	38953	101291	ENSMUSG00000044792.7	ENSMUST00000057115.6	Isca1	Isca1-201	Known	Known	None	0.15000000596046448	None	None	None	None
m54284U_191213_120042/152372050/ccs	PacBio_Hippocampus_Rep2	mm10_ERCC_SIRV	chr19	28896227	28893042	-	1	3432	50617	246803	ENSMUSG00000064202.15	ENCODEMT000246803	4430402I18Rik	ENCODEMT000246803	Known	Genomic	None	1.0	None	None	None	None
m54284U_191212_053548/115083636/ccs	PacBio_Hippocampus_Rep1	mm10_ERCC_SIRV	chr9	40801274	40805193	+	9	2097	27474	71626	ENSMUSG00000015656.17	ENSMUST00000015800.15	Hspa8	Hspa8-201	Known	Known	None	0.20000000298023224	None	None	None	None
m54284U_191213_120042/12189699/ccs	PacBio_Hippocampus_Rep2	mm10_ERCC_SIRV	chr6	71707823	71810703	+	7	3655	17689	46213	ENSMUSG00000052852.8	ENSMUST00000121469.1	Reep1	Reep1-201	Known	Known	None	0.5	None	None	None	None
m54284U_191109_043049/65145380/ccs	PacBio_Cortex_Rep2	mm10_ERCC_SIRV	chr15	76660604	76668194	+	18	3178	43625	112172	ENSMUSG00000004187.11	ENSMUST00000004294.11	Kifc2	Kifc2-201	Known	Known	None	0.10000000149011612	None	None	None	None
m54284U_191107_221739/149487630/ccs	PacBio_Cortex_Rep1	mm10_ERCC_SIRV	chrX	99470743	99466456	-	2	1986	52711	137262	ENSMUSG00000034403.16	ENSMUST00000167246.1	Pja1	Pja1-205	Known	Known	None	0.25	None	None	None	None
m54284U_191213_120042/152831828/ccs	PacBio_Hippocampus_Rep2	mm10_ERCC_SIRV	chr19	28895972	28893042	-	1	3168	50617	246803	ENSMUSG00000064202.15	ENCODEMT000246803	4430402I18Rik	ENCODEMT000246803	Known	Genomic	None	1.0	None	None	None	None
m54284U_191107_221739/131794002/ccs	PacBio_Cortex_Rep1	mm10_ERCC_SIRV	chr7	28050053	28041710	-	11	1389	20589	53603	ENSMUSG00000030603.16	ENSMUST00000032824.9	Psmc4	Psmc4-201	Known	Known	None	0.15000000596046448	None	None	None	None
m54284U_191107_221739/107611587/ccs	PacBio_Cortex_Rep1	mm10_ERCC_SIRV	chr3	88629515	88647797	+	21	3762	8509	246818	ENSMUSG00000028059.15	ENCODEMT000246818	Arhgef2	ENCODEMT000246818	Known	NIC	None	0.800000011920929	None	None	None	None
m54284U_191213_120042/105973567/ccs	PacBio_Hippocampus_Rep2	mm10_ERCC_SIRV	chr5	33782717	33742325	-	14	2520	13639	35691	ENSMUSG00000005299.6	ENSMUST00000005431.5	Letm1	Letm1-201	Known	Known	None	0.44999998807907104	None	None	None	None
m54284U_191212_053548/115084013/ccs	PacBio_Hippocampus_Rep1	mm10_ERCC_SIRV	chr9	40801274	40805198	+	9	2102	27474	71626	ENSMUSG00000015656.17	ENSMUST00000015800.15	Hspa8	Hspa8-201	Known	Known	None	0.25	None	None	None	None
m54284U_191213_120042/105842040/ccs	PacBio_Hippocampus_Rep2	mm10_ERCC_SIRV	chr11	51756419	51742147	-	2	2213	32887	246791	ENSMUSG00000036391.16	ENCODEMT000246791	Sec24a	ENCODEMT000246791	Known	ISM	Both	0.699999988079071	None	None	None	None
m54284U_191212_053548/113117090/ccs	PacBio_Hippocampus_Rep1	mm10_ERCC_SIRV	chr17	31520153	31531323	+	4	1539	46997	122468	ENSMUSG00000024038.17	ENSMUST00000046288.15	Ndufv3	Ndufv3-201	Known	Known	None	0.30000001192092896	None	None	None	None
m54284U_191212_053548/109511296/ccs	PacBio_Hippocampus_Rep1	mm10_ERCC_SIRV	chr1	75219266	75214976	-	4	2064	1247	3026	ENSMUSG00000026202.13	ENSMUST00000186213.6	Tuba4a	Tuba4a-202	Known	Known	None	0.0	None	None	None	None
m54284U_191107_221739/180226738/ccs	PacBio_Cortex_Rep1	mm10_ERCC_SIRV	chrX	99470686	99466456	-	2	1929	52711	137262	ENSMUSG00000034403.16	ENSMUST00000167246.1	Pja1	Pja1-205	Known	Known	None	0.25	None	None	None	None
m54284U_191213_120042/17301734/ccs	PacBio_Hippocampus_Rep2	mm10_ERCC_SIRV	chr6	71707823	71810703	+	7	3655	17689	46213	ENSMUSG00000052852.8	ENSMUST00000121469.1	Reep1	Reep1-201	Known	Known	None	0.5	None	None	None	None
m54284U_191109_043049/65406119/ccs	PacBio_Cortex_Rep2	mm10_ERCC_SIRV	chr15	76660604	76668194	+	18	3178	43625	112172	ENSMUSG00000004187.11	ENSMUST00000004294.11	Kifc2	Kifc2-201	Known	Known	None	0.10000000149011612	None	None	None	None
m54284U_191107_221739/132383177/ccs	PacBio_Cortex_Rep1	mm10_ERCC_SIRV	chr7	28050057	28041710	-	11	1389	20589	246646	ENSMUSG00000030603.16	ENCODEMT000246646	Psmc4	ENCODEMT000246646	Known	NNC	None	0.15000000596046448	None	None	None	None
m54284U_191212_053548/65930799/ccs	PacBio_Hippocampus_Rep1	mm10_ERCC_SIRV	chr13	59769775	59755418	-	4	1898	38953	101291	ENSMUSG00000044792.7	ENSMUST00000057115.6	Isca1	Isca1-201	Known	Known	None	0.15000000596046448	None	None	None	None
m54284U_191107_221739/125503734/ccs	PacBio_Cortex_Rep1	mm10_ERCC_SIRV	chr3	88629666	88647798	+	22	3878	8509	246499	ENSMUSG00000028059.15	ENCODEMT000246499	Arhgef2	ENCODEMT000246499	Known	NIC	None	0.800000011920929	None	None	None	None
m54284U_191212_053548/115084023/ccs	PacBio_Hippocampus_Rep1	mm10_ERCC_SIRV	chr9	40801274	40805201	+	9	2105	27474	71626	ENSMUSG00000015656.17	ENSMUST00000015800.15	Hspa8	Hspa8-201	Known	Known	None	0.20000000298023224	None	None	None	None
m54284U_191213_120042/160631140/ccs	PacBio_Hippocampus_Rep2	mm10_ERCC_SIRV	chr19	28907218	28893042	-	5	6863	50617	246819	ENSMUSG00000064202.15	ENCODEMT000246819	4430402I18Rik	ENCODEMT000246819	Known	ISM	Prefix	1.0	None	None	None	None
m54284U_191107_221739/133171201/ccs	PacBio_Cortex_Rep1	mm10_ERCC_SIRV	chr7	28050045	28041710	-	11	1381	20589	53603	ENSMUSG00000030603.16	ENSMUST00000032824.9	Psmc4	Psmc4-201	Known	Known	None	0.15000000596046448	None	None	None	None
m54284U_191107_221739/150601975/ccs	PacBio_Cortex_Rep1	mm10_ERCC_SIRV	chr3	88629666	88648050	+	22	4130	8509	246499	ENSMUSG00000028059.15	ENCODEMT000246499	Arhgef2	ENCODEMT000246499	Known	NIC	None	0.3499999940395355	None	None	None	None
m54284U_191213_120042/107022070/ccs	PacBio_Hippocampus_Rep2	mm10_ERCC_SIRV	chr5	33782714	33742325	-	14	2517	13639	35691	ENSMUSG00000005299.6	ENSMUST00000005431.5	Letm1	Letm1-201	Known	Known	None	0.44999998807907104	None	None	None	None
m54284U_191213_120042/110955231/ccs	PacBio_Hippocampus_Rep2	mm10_ERCC_SIRV	chr11	51756415	51742147	-	2	2209	32887	246791	ENSMUSG00000036391.16	ENCODEMT000246791	Sec24a	ENCODEMT000246791	Known	ISM	Both	0.699999988079071	None	None	None	None
m54284U_191109_043049/5637080/ccs	PacBio_Cortex_Rep2	mm10_ERCC_SIRV	chrX	99470680	99466456	-	2	1923	52711	137262	ENSMUSG00000034403.16	ENSMUST00000167246.1	Pja1	Pja1-205	Known	Known	None	0.25	None	None	None	None
m54284U_191212_053548/115146797/ccs	PacBio_Hippocampus_Rep1	mm10_ERCC_SIRV	chr9	40801274	40805194	+	9	2098	27474	71626	ENSMUSG00000015656.17	ENSMUST00000015800.15	Hspa8	Hspa8-201	Known	Known	None	0.25	None	None	None	None
m54284U_191109_043049/66717726/ccs	PacBio_Cortex_Rep2	mm10_ERCC_SIRV	chr15	76660621	76668195	+	18	3127	43625	245676	ENSMUSG00000004187.11	ENCODEMT000245676	Kifc2	ENCODEMT000245676	Known	ISM	Suffix	0.10000000149011612	None	None	None	None
m54284U_191213_120042/65014062/ccs	PacBio_Hippocampus_Rep2	mm10_ERCC_SIRV	chr6	71707823	71810702	+	7	3654	17689	46213	ENSMUSG00000052852.8	ENSMUST00000121469.1	Reep1	Reep1-201	Known	Known	None	0.5	None	None	None	None
m54284U_191212_053548/67699567/ccs	PacBio_Hippocampus_Rep1	mm10_ERCC_SIRV	chr13	59769771	59755418	-	4	1894	38953	101291	ENSMUSG00000044792.7	ENSMUST00000057115.6	Isca1	Isca1-201	Known	Known	None	0.15000000596046448	None	None	None	None
m54284U_191212_053548/133104024/ccs	PacBio_Hippocampus_Rep1	mm10_ERCC_SIRV	chr17	31520153	31531321	+	4	1537	46997	122468	ENSMUSG00000024038.17	ENSMUST00000046288.15	Ndufv3	Ndufv3-201	Known	Known	None	0.30000001192092896	None	None	None	None
m54284U_191107_221739/133300384/ccs	PacBio_Cortex_Rep1	mm10_ERCC_SIRV	chr7	28050045	28041710	-	11	1381	20589	53603	ENSMUSG00000030603.16	ENSMUST00000032824.9	Psmc4	Psmc4-201	Known	Known	None	0.15000000596046448	None	None	None	None
m54284U_191109_043049/22742806/ccs	PacBio_Cortex_Rep2	mm10_ERCC_SIRV	chr3	88629668	88647797	+	22	3872	8509	246498	ENSMUSG00000028059.15	ENCODEMT000246498	Arhgef2	ENCODEMT000246498	Known	NIC	None	0.800000011920929	None	None	None	None
m54284U_191212_053548/109512388/ccs	PacBio_Hippocampus_Rep1	mm10_ERCC_SIRV	chr1	75219691	75214976	-	4	2108	1247	245064	ENSMUSG00000026202.13	ENCODEMT000245064	Tuba4a	ENCODEMT000245064	Known	NIC	None	0.0	None	None	None	None
m54284U_191213_120042/166332986/ccs	PacBio_Hippocampus_Rep2	mm10_ERCC_SIRV	chr19	28896227	28893042	-	1	3432	50617	246803	ENSMUSG00000064202.15	ENCODEMT000246803	4430402I18Rik	ENCODEMT000246803	Known	Genomic	None	1.0	None	None	None	None
m54284U_191212_053548/115146842/ccs	PacBio_Hippocampus_Rep1	mm10_ERCC_SIRV	chr9	40801274	40805199	+	9	2103	27474	71626	ENSMUSG00000015656.17	ENSMUST00000015800.15	Hspa8	Hspa8-201	Known	Known	None	0.25	None	None	None	None
m54284U_191107_221739/13109767/ccs	PacBio_Cortex_Rep1	mm10_ERCC_SIRV	chr19	28895330	28893044	-	1	2533	50617	246803	ENSMUSG00000064202.15	ENCODEMT000246803	4430402I18Rik	ENCODEMT000246803	Known	Genomic	None	0.8999999761581421	None	None	None	None
m54284U_191109_043049/26607908/ccs	PacBio_Cortex_Rep2	mm10_ERCC_SIRV	chrX	99470689	99466456	-	2	1932	52711	137262	ENSMUSG00000034403.16	ENSMUST00000167246.1	Pja1	Pja1-205	Known	Known	None	0.25	None	None	None	None
m54284U_191213_120042/108923374/ccs	PacBio_Hippocampus_Rep2	mm10_ERCC_SIRV	chr5	33782754	33742543	-	15	2554	13639	246156	ENSMUSG00000005299.6	ENCODEMT000246156	Letm1	ENCODEMT000246156	Known	NNC	None	0.44999998807907104	None	None	None	None
m54284U_191109_043049/27853917/ccs	PacBio_Cortex_Rep2	mm10_ERCC_SIRV	chrX	99470713	99466456	-	3	1391	52711	246820	ENSMUSG00000034403.16	ENCODEMT000246820	Pja1	ENCODEMT000246820	Known	NIC	None	0.25	None	None	None	None
m54284U_191213_120042/81265118/ccs	PacBio_Hippocampus_Rep2	mm10_ERCC_SIRV	chr6	71707823	71810701	+	7	3653	17689	46213	ENSMUSG00000052852.8	ENSMUST00000121469.1	Reep1	Reep1-201	Known	Known	None	0.5	None	None	None	None
m54284U_191213_120042/147524289/ccs	PacBio_Hippocampus_Rep2	mm10_ERCC_SIRV	chr19	28897247	28893044	-	1	4450	50617	246803	ENSMUSG00000064202.15	ENCODEMT000246803	4430402I18Rik	ENCODEMT000246803	Known	Genomic	None	0.8999999761581421	None	None	None	None
m54284U_191109_043049/67109581/ccs	PacBio_Cortex_Rep2	mm10_ERCC_SIRV	chr15	76660598	76668192	+	18	3121	43625	245804	ENSMUSG00000004187.11	ENCODEMT000245804	Kifc2	ENCODEMT000245804	Known	ISM	Suffix	0.15000000596046448	None	None	None	None
m54284U_191109_043049/30016925/ccs	PacBio_Cortex_Rep2	mm10_ERCC_SIRV	chr3	88629668	88648050	+	22	4125	8509	246498	ENSMUSG00000028059.15	ENCODEMT000246498	Arhgef2	ENCODEMT000246498	Known	NIC	None	0.3499999940395355	None	None	None	None
m54284U_191212_053548/115146990/ccs	PacBio_Hippocampus_Rep1	mm10_ERCC_SIRV	chr9	40801274	40805199	+	9	2103	27474	71626	ENSMUSG00000015656.17	ENSMUST00000015800.15	Hspa8	Hspa8-201	Known	Known	None	0.25	None	None	None	None
m54284U_191107_221739/135988856/ccs	PacBio_Cortex_Rep1	mm10_ERCC_SIRV	chr7	28050064	28041710	-	11	1400	20589	53603	ENSMUSG00000030603.16	ENSMUST00000032824.9	Psmc4	Psmc4-201	Known	Known	None	0.15000000596046448	None	None	None	None
m54284U_191213_120042/112265880/ccs	PacBio_Hippocampus_Rep2	mm10_ERCC_SIRV	chr11	51756469	51742147	-	2	2263	32887	246791	ENSMUSG00000036391.16	ENCODEMT000246791	Sec24a	ENCODEMT000246791	Known	ISM	Both	0.699999988079071	None	None	None	None
m54284U_191212_053548/67701078/ccs	PacBio_Hippocampus_Rep1	mm10_ERCC_SIRV	chr13	59769771	59755418	-	4	1894	38953	101291	ENSMUSG00000044792.7	ENSMUST00000057115.6	Isca1	Isca1-201	Known	Known	None	0.15000000596046448	None	None	None	None
m54284U_191107_221739/140444821/ccs	PacBio_Cortex_Rep1	mm10_ERCC_SIRV	chr19	28897247	28893047	-	1	4447	50617	246803	ENSMUSG00000064202.15	ENCODEMT000246803	4430402I18Rik	ENCODEMT000246803	Known	Genomic	None	0.75	None	None	None	None
m54284U_191213_120042/10224421/ccs	PacBio_Hippocampus_Rep2	mm10_ERCC_SIRV	chr17	31520153	31531321	+	4	1537	46997	122468	ENSMUSG00000024038.17	ENSMUST00000046288.15	Ndufv3	Ndufv3-201	Known	Known	None	0.30000001192092896	None	None	None	None
m54284U_191212_053548/115147718/ccs	PacBio_Hippocampus_Rep1	mm10_ERCC_SIRV	chr9	40801274	40805197	+	9	2101	27474	71626	ENSMUSG00000015656.17	ENSMUST00000015800.15	Hspa8	Hspa8-201	Known	Known	None	0.20000000298023224	None	None	None	None
m54284U_191107_221739/143917827/ccs	PacBio_Cortex_Rep1	mm10_ERCC_SIRV	chr7	28050074	28041710	-	11	1410	20589	53603	ENSMUSG00000030603.16	ENSMUST00000032824.9	Psmc4	Psmc4-201	Known	Known	None	0.15000000596046448	None	None	None	None
m54284U_191109_043049/30606653/ccs	PacBio_Cortex_Rep2	mm10_ERCC_SIRV	chr3	88629613	88648049	+	20	4477	8509	246503	ENSMUSG00000028059.15	ENCODEMT000246503	Arhgef2	ENCODEMT000246503	Known	NIC	None	0.3499999940395355	None	None	None	None
m54284U_191213_120042/98435415/ccs	PacBio_Hippocampus_Rep2	mm10_ERCC_SIRV	chr19	28896227	28893052	-	1	3422	50617	246803	ENSMUSG00000064202.15	ENCODEMT000246803	4430402I18Rik	ENCODEMT000246803	Known	Genomic	None	0.550000011920929	None	None	None	None
m54284U_191213_120042/110168180/ccs	PacBio_Hippocampus_Rep2	mm10_ERCC_SIRV	chr5	33782716	33742325	-	14	2519	13639	35691	ENSMUSG00000005299.6	ENSMUST00000005431.5	Letm1	Letm1-201	Known	Known	None	0.44999998807907104	None	None	None	None
m54284U_191212_053548/109774642/ccs	PacBio_Hippocampus_Rep1	mm10_ERCC_SIRV	chr1	75219396	75214976	-	4	2194	1247	3026	ENSMUSG00000026202.13	ENSMUST00000186213.6	Tuba4a	Tuba4a-202	Known	Known	None	0.0	None	None	None	None
m54284U_191109_043049/68224331/ccs	PacBio_Cortex_Rep2	mm10_ERCC_SIRV	chr15	76660604	76668193	+	18	3177	43625	112172	ENSMUSG00000004187.11	ENSMUST00000004294.11	Kifc2	Kifc2-201	Known	Known	None	0.10000000149011612	None	None	None	None
m54284U_191213_120042/121898194/ccs	PacBio_Hippocampus_Rep2	mm10_ERCC_SIRV	chr11	51756437	51742147	-	2	2231	32887	246791	ENSMUSG00000036391.16	ENCODEMT000246791	Sec24a	ENCODEMT000246791	Known	ISM	Both	0.699999988079071	None	None	None	None
m54284U_191212_053548/115148495/ccs	PacBio_Hippocampus_Rep1	mm10_ERCC_SIRV	chr9	40801274	40805199	+	9	2103	27474	71626	ENSMUSG00000015656.17	ENSMUST00000015800.15	Hspa8	Hspa8-201	Known	Known	None	0.25	None	None	None	None
m54284U_191213_120042/83821591/ccs	PacBio_Hippocampus_Rep2	mm10_ERCC_SIRV	chr6	71707823	71810702	+	7	3654	17689	46213	ENSMUSG00000052852.8	ENSMUST00000121469.1	Reep1	Reep1-201	Known	Known	None	0.5	None	None	None	None
m54284U_191212_053548/67830677/ccs	PacBio_Hippocampus_Rep1	mm10_ERCC_SIRV	chr13	59769771	59755418	-	4	1894	38953	101291	ENSMUSG00000044792.7	ENSMUST00000057115.6	Isca1	Isca1-201	Known	Known	None	0.15000000596046448	None	None	None	None
m54284U_191109_043049/42469054/ccs	PacBio_Cortex_Rep2	mm10_ERCC_SIRV	chrX	99470689	99466456	-	2	1932	52711	137262	ENSMUSG00000034403.16	ENSMUST00000167246.1	Pja1	Pja1-205	Known	Known	None	0.25	None	None	None	None
m54284U_191109_043049/116655813/ccs	PacBio_Cortex_Rep2	mm10_ERCC_SIRV	chr3	88629515	88648050	+	21	4341	8509	246821	ENSMUSG00000028059.15	ENCODEMT000246821	Arhgef2	ENCODEMT000246821	Known	NIC	None	0.3499999940395355	None	None	None	None
m54284U_191107_221739/152305743/ccs	PacBio_Cortex_Rep1	mm10_ERCC_SIRV	chr7	28050072	28041710	-	11	1408	20589	53603	ENSMUSG00000030603.16	ENSMUST00000032824.9	Psmc4	Psmc4-201	Known	Known	None	0.15000000596046448	None	None	None	None
m54284U_191212_053548/115148715/ccs	PacBio_Hippocampus_Rep1	mm10_ERCC_SIRV	chr9	40801274	40805199	+	9	2103	27474	71626	ENSMUSG00000015656.17	ENSMUST00000015800.15	Hspa8	Hspa8-201	Known	Known	None	0.25	None	None	None	None
m54284U_191213_120042/38143014/ccs	PacBio_Hippocampus_Rep2	mm10_ERCC_SIRV	chr17	31520153	31531323	+	4	1539	46997	122468	ENSMUSG00000024038.17	ENSMUST00000046288.15	Ndufv3	Ndufv3-201	Known	Known	None	0.30000001192092896	None	None	None	None
m54284U_191109_043049/68812809/ccs	PacBio_Cortex_Rep2	mm10_ERCC_SIRV	chr15	76660621	76668195	+	18	3127	43625	245676	ENSMUSG00000004187.11	ENCODEMT000245676	Kifc2	ENCODEMT000245676	Known	ISM	Suffix	0.10000000149011612	None	None	None	None
m54284U_191213_120042/115542249/ccs	PacBio_Hippocampus_Rep2	mm10_ERCC_SIRV	chr5	33782716	33742325	-	14	2519	13639	35691	ENSMUSG00000005299.6	ENSMUST00000005431.5	Letm1	Letm1-201	Known	Known	None	0.44999998807907104	None	None	None	None
m54284U_191107_221739/154403357/ccs	PacBio_Cortex_Rep1	mm10_ERCC_SIRV	chr7	28050066	28041710	-	11	1402	20589	53603	ENSMUSG00000030603.16	ENSMUST00000032824.9	Psmc4	Psmc4-201	Known	Known	None	0.15000000596046448	None	None	None	None
m54284U_191109_043049/46204026/ccs	PacBio_Cortex_Rep2	mm10_ERCC_SIRV	chrX	99470689	99466456	-	3	1392	52711	137261	ENSMUSG00000034403.16	ENSMUST00000113790.7	Pja1	Pja1-202	Known	Known	None	0.25	None	None	None	None
m54284U_191213_120042/88670435/ccs	PacBio_Hippocampus_Rep2	mm10_ERCC_SIRV	chr6	71707823	71810702	+	7	3654	17689	46213	ENSMUSG00000052852.8	ENSMUST00000121469.1	Reep1	Reep1-201	Known	Known	None	0.5	None	None	None	None
m54284U_191212_053548/115212416/ccs	PacBio_Hippocampus_Rep1	mm10_ERCC_SIRV	chr9	40801274	40805196	+	9	2100	27474	71626	ENSMUSG00000015656.17	ENSMUST00000015800.15	Hspa8	Hspa8-201	Known	Known	None	0.25	None	None	None	None
m54284U_191213_120042/122486906/ccs	PacBio_Hippocampus_Rep2	mm10_ERCC_SIRV	chr11	51756410	51742147	-	2	2204	32887	246791	ENSMUSG00000036391.16	ENCODEMT000246791	Sec24a	ENCODEMT000246791	Known	ISM	Both	0.699999988079071	None	None	None	None
m54284U_191107_221739/21299696/ccs	PacBio_Cortex_Rep1	mm10_ERCC_SIRV	chr19	28893142	28905927	+	6	4092	50615	246822	ENSMUSG00000024935.11	ENCODEMT000246822	Slc1a1	ENCODEMT000246822	Known	ISM	Both	0.4000000059604645	None	None	None	None
m54284U_191212_053548/68026769/ccs	PacBio_Hippocampus_Rep1	mm10_ERCC_SIRV	chr13	59769749	59755418	-	4	1872	38953	101291	ENSMUSG00000044792.7	ENSMUST00000057115.6	Isca1	Isca1-201	Known	Known	None	0.15000000596046448	None	None	None	None
m54284U_191109_043049/123012553/ccs	PacBio_Cortex_Rep2	mm10_ERCC_SIRV	chr3	88629666	88647798	+	22	3878	8509	246499	ENSMUSG00000028059.15	ENCODEMT000246499	Arhgef2	ENCODEMT000246499	Known	NIC	None	0.800000011920929	None	None	None	None
m54284U_191109_043049/68879215/ccs	PacBio_Cortex_Rep2	mm10_ERCC_SIRV	chr15	76660604	76668184	+	18	3095	43625	246823	ENSMUSG00000004187.11	ENCODEMT000246823	Kifc2	ENCODEMT000246823	Known	NIC	None	0.15000000596046448	None	None	None	None
m54284U_191212_053548/111741151/ccs	PacBio_Hippocampus_Rep1	mm10_ERCC_SIRV	chr1	75219251	75214976	-	4	2049	1247	3026	ENSMUSG00000026202.13	ENSMUST00000186213.6	Tuba4a	Tuba4a-202	Known	Known	None	0.0	None	None	None	None
m54284U_191212_053548/115212544/ccs	PacBio_Hippocampus_Rep1	mm10_ERCC_SIRV	chr9	40801274	40805201	+	9	2105	27474	71626	ENSMUSG00000015656.17	ENSMUST00000015800.15	Hspa8	Hspa8-201	Known	Known	None	0.20000000298023224	None	None	None	None
m54284U_191107_221739/154599718/ccs	PacBio_Cortex_Rep1	mm10_ERCC_SIRV	chr7	28050036	28041710	-	11	1372	20589	53603	ENSMUSG00000030603.16	ENSMUST00000032824.9	Psmc4	Psmc4-201	Known	Known	None	0.15000000596046448	None	None	None	None
m54284U_191109_043049/66586162/ccs	PacBio_Cortex_Rep2	mm10_ERCC_SIRV	chrX	99470711	99466456	-	2	1954	52711	137262	ENSMUSG00000034403.16	ENSMUST00000167246.1	Pja1	Pja1-205	Known	Known	None	0.25	None	None	None	None
m54284U_191213_120042/149619452/ccs	PacBio_Hippocampus_Rep2	mm10_ERCC_SIRV	chr6	71707823	71810703	+	7	3655	17689	46213	ENSMUSG00000052852.8	ENSMUST00000121469.1	Reep1	Reep1-201	Known	Known	None	0.5	None	None	None	None
m54284U_191213_120042/44369092/ccs	PacBio_Hippocampus_Rep2	mm10_ERCC_SIRV	chr17	31520153	31532761	+	3	1885	46997	122467	ENSMUSG00000024038.17	ENSMUST00000064798.15	Ndufv3	Ndufv3-202	Known	Known	None	0.8500000238418579	None	None	None	None
m54284U_191109_043049/130090567/ccs	PacBio_Cortex_Rep2	mm10_ERCC_SIRV	chr3	88629666	88648050	+	22	4130	8509	246499	ENSMUSG00000028059.15	ENCODEMT000246499	Arhgef2	ENCODEMT000246499	Known	NIC	None	0.3499999940395355	None	None	None	None
m54284U_191213_120042/115739382/ccs	PacBio_Hippocampus_Rep2	mm10_ERCC_SIRV	chr5	33752612	33742325	-	8	1213	13639	246061	ENSMUSG00000005299.6	ENCODEMT000246061	Letm1	ENCODEMT000246061	Known	ISM	Suffix	0.44999998807907104	None	None	None	None
m54284U_191212_053548/115214086/ccs	PacBio_Hippocampus_Rep1	mm10_ERCC_SIRV	chr9	40801274	40805199	+	9	2103	27474	71626	ENSMUSG00000015656.17	ENSMUST00000015800.15	Hspa8	Hspa8-201	Known	Known	None	0.25	None	None	None	None
m54284U_191212_053548/68421063/ccs	PacBio_Hippocampus_Rep1	mm10_ERCC_SIRV	chr13	59769795	59755418	-	4	1918	38953	101291	ENSMUSG00000044792.7	ENSMUST00000057115.6	Isca1	Isca1-201	Known	Known	None	0.15000000596046448	None	None	None	None
m54284U_191109_043049/164692139/ccs	PacBio_Cortex_Rep2	mm10_ERCC_SIRV	chr11	51756410	51742148	-	2	2203	32887	246791	ENSMUSG00000036391.16	ENCODEMT000246791	Sec24a	ENCODEMT000246791	Known	ISM	Both	0.6499999761581421	None	None	None	None
m54284U_191107_221739/156830508/ccs	PacBio_Cortex_Rep1	mm10_ERCC_SIRV	chr7	28050046	28041710	-	11	1382	20589	53603	ENSMUSG00000030603.16	ENSMUST00000032824.9	Psmc4	Psmc4-201	Known	Known	None	0.15000000596046448	None	None	None	None
m54284U_191109_043049/151192156/ccs	PacBio_Cortex_Rep2	mm10_ERCC_SIRV	chr3	88629668	88648051	+	22	4126	8509	246498	ENSMUSG00000028059.15	ENCODEMT000246498	Arhgef2	ENCODEMT000246498	Known	NIC	None	0.30000001192092896	None	None	None	None
m54284U_191109_043049/90768344/ccs	PacBio_Cortex_Rep2	mm10_ERCC_SIRV	chrX	99470699	99466456	-	2	1942	52711	137262	ENSMUSG00000034403.16	ENSMUST00000167246.1	Pja1	Pja1-205	Known	Known	None	0.25	None	None	None	None
m54284U_191213_120042/156304244/ccs	PacBio_Hippocampus_Rep2	mm10_ERCC_SIRV	chr6	71707823	71809779	+	7	2731	17689	46213	ENSMUSG00000052852.8	ENSMUST00000121469.1	Reep1	Reep1-201	Known	Known	None	0.25	None	None	None	None
m54284U_191109_043049/69665156/ccs	PacBio_Cortex_Rep2	mm10_ERCC_SIRV	chr15	76660604	76668194	+	18	3178	43625	112172	ENSMUSG00000004187.11	ENSMUST00000004294.11	Kifc2	Kifc2-201	Known	Known	None	0.10000000149011612	None	None	None	None
m54284U_191212_053548/115279523/ccs	PacBio_Hippocampus_Rep1	mm10_ERCC_SIRV	chr9	40801274	40805196	+	9	2100	27474	71626	ENSMUSG00000015656.17	ENSMUST00000015800.15	Hspa8	Hspa8-201	Known	Known	None	0.25	None	None	None	None
m54284U_191213_120042/53215438/ccs	PacBio_Hippocampus_Rep2	mm10_ERCC_SIRV	chr3	88629666	88648050	+	22	4130	8509	246499	ENSMUSG00000028059.15	ENCODEMT000246499	Arhgef2	ENCODEMT000246499	Known	NIC	None	0.3499999940395355	None	None	None	None
m54284U_191212_053548/68682680/ccs	PacBio_Hippocampus_Rep1	mm10_ERCC_SIRV	chr13	59769775	59755418	-	4	1898	38953	101291	ENSMUSG00000044792.7	ENSMUST00000057115.6	Isca1	Isca1-201	Known	Known	None	0.15000000596046448	None	None	None	None
m54284U_191213_120042/116326862/ccs	PacBio_Hippocampus_Rep2	mm10_ERCC_SIRV	chr5	33782671	33742325	-	14	2474	13639	35691	ENSMUSG00000005299.6	ENSMUST00000005431.5	Letm1	Letm1-201	Known	Known	None	0.44999998807907104	None	None	None	None
m54284U_191107_221739/157091171/ccs	PacBio_Cortex_Rep1	mm10_ERCC_SIRV	chr7	28050053	28041710	-	11	1389	20589	53603	ENSMUSG00000030603.16	ENSMUST00000032824.9	Psmc4	Psmc4-201	Known	Known	None	0.15000000596046448	None	None	None	None
m54284U_191213_120042/54528644/ccs	PacBio_Hippocampus_Rep2	mm10_ERCC_SIRV	chr17	31520153	31531324	+	4	1540	46997	122468	ENSMUSG00000024038.17	ENSMUST00000046288.15	Ndufv3	Ndufv3-201	Known	Known	None	0.25	None	None	None	None
m54284U_191107_221739/852692/ccs	PacBio_Cortex_Rep1	mm10_ERCC_SIRV	chr11	51756482	51742149	-	2	2274	32887	246791	ENSMUSG00000036391.16	ENCODEMT000246791	Sec24a	ENCODEMT000246791	Known	ISM	Both	0.6499999761581421	None	None	None	None
m54284U_191212_053548/115343535/ccs	PacBio_Hippocampus_Rep1	mm10_ERCC_SIRV	chr9	40801274	40805196	+	9	2100	27474	71626	ENSMUSG00000015656.17	ENSMUST00000015800.15	Hspa8	Hspa8-201	Known	Known	None	0.25	None	None	None	None
m54284U_191109_043049/97127047/ccs	PacBio_Cortex_Rep2	mm10_ERCC_SIRV	chrX	99470692	99466456	-	2	1935	52711	137262	ENSMUSG00000034403.16	ENSMUST00000167246.1	Pja1	Pja1-205	Known	Known	None	0.25	None	None	None	None
m54284U_191212_053548/111870861/ccs	PacBio_Hippocampus_Rep1	mm10_ERCC_SIRV	chr1	75217293	75214973	-	2	2057	1247	246263	ENSMUSG00000026202.13	ENCODEMT000246263	Tuba4a	ENCODEMT000246263	Known	ISM	Both	0.0	None	None	None	None
m54284U_191107_221739/42469029/ccs	PacBio_Cortex_Rep1	mm10_ERCC_SIRV	chr19	28893375	28906050	+	6	3788	50615	246822	ENSMUSG00000024935.11	ENCODEMT000246822	Slc1a1	ENCODEMT000246822	Known	ISM	Both	0.6499999761581421	None	None	None	None
m54284U_191109_043049/69797755/ccs	PacBio_Cortex_Rep2	mm10_ERCC_SIRV	chr15	76660604	76668194	+	18	3178	43625	112172	ENSMUSG00000004187.11	ENSMUST00000004294.11	Kifc2	Kifc2-201	Known	Known	None	0.10000000149011612	None	None	None	None
m54284U_191213_120042/159779511/ccs	PacBio_Hippocampus_Rep2	mm10_ERCC_SIRV	chr6	71707823	71810701	+	7	3653	17689	46213	ENSMUSG00000052852.8	ENSMUST00000121469.1	Reep1	Reep1-201	Known	Known	None	0.5	None	None	None	None
m54284U_191213_120042/96534826/ccs	PacBio_Hippocampus_Rep2	mm10_ERCC_SIRV	chr3	88629666	88648052	+	22	4132	8509	246499	ENSMUSG00000028059.15	ENCODEMT000246499	Arhgef2	ENCODEMT000246499	Known	NIC	None	0.30000001192092896	None	None	None	None
m54284U_191107_221739/159777353/ccs	PacBio_Cortex_Rep1	mm10_ERCC_SIRV	chr7	28050055	28041710	-	11	1391	20589	53603	ENSMUSG00000030603.16	ENSMUST00000032824.9	Psmc4	Psmc4-201	Known	Known	None	0.15000000596046448	None	None	None	None
m54284U_191212_053548/115344602/ccs	PacBio_Hippocampus_Rep1	mm10_ERCC_SIRV	chr9	40801274	40805194	+	9	2098	27474	71626	ENSMUSG00000015656.17	ENSMUST00000015800.15	Hspa8	Hspa8-201	Known	Known	None	0.25	None	None	None	None
m54284U_191213_120042/117900936/ccs	PacBio_Hippocampus_Rep2	mm10_ERCC_SIRV	chr5	33782778	33742325	-	14	2575	13639	35691	ENSMUSG00000005299.6	ENSMUST00000005431.5	Letm1	Letm1-201	Known	Known	None	0.44999998807907104	None	None	None	None
m54284U_191109_043049/69927486/ccs	PacBio_Cortex_Rep2	mm10_ERCC_SIRV	chr15	76660604	76668194	+	18	3178	43625	112172	ENSMUSG00000004187.11	ENSMUST00000004294.11	Kifc2	Kifc2-201	Known	Known	None	0.10000000149011612	None	None	None	None
m54284U_191212_053548/69534818/ccs	PacBio_Hippocampus_Rep1	mm10_ERCC_SIRV	chr13	59769784	59755418	-	4	1907	38953	101291	ENSMUSG00000044792.7	ENSMUST00000057115.6	Isca1	Isca1-201	Known	Known	None	0.15000000596046448	None	None	None	None
m54284U_191213_120042/157484173/ccs	PacBio_Hippocampus_Rep2	mm10_ERCC_SIRV	chr3	88629668	88648049	+	22	4124	8509	246498	ENSMUSG00000028059.15	ENCODEMT000246498	Arhgef2	ENCODEMT000246498	Known	NIC	None	0.3499999940395355	None	None	None	None
m54284U_191109_043049/113313072/ccs	PacBio_Cortex_Rep2	mm10_ERCC_SIRV	chrX	99470711	99466456	-	2	1954	52711	137262	ENSMUSG00000034403.16	ENSMUST00000167246.1	Pja1	Pja1-205	Known	Known	None	0.25	None	None	None	None
m54284U_191107_221739/24513066/ccs	PacBio_Cortex_Rep1	mm10_ERCC_SIRV	chr11	51756387	51742149	-	2	2179	32887	246791	ENSMUSG00000036391.16	ENCODEMT000246791	Sec24a	ENCODEMT000246791	Known	ISM	Both	0.6499999761581421	None	None	None	None
m54284U_191107_221739/28574981/ccs	PacBio_Cortex_Rep1	mm10_ERCC_SIRV	chr6	71707911	71810707	+	6	3574	17689	246748	ENSMUSG00000052852.8	ENCODEMT000246748	Reep1	ENCODEMT000246748	Known	NIC	None	0.5	None	None	None	None
m54284U_191212_053548/115345499/ccs	PacBio_Hippocampus_Rep1	mm10_ERCC_SIRV	chr9	40801274	40805199	+	9	2103	27474	71626	ENSMUSG00000015656.17	ENSMUST00000015800.15	Hspa8	Hspa8-201	Known	Known	None	0.25	None	None	None	None
m54284U_191107_221739/159778782/ccs	PacBio_Cortex_Rep1	mm10_ERCC_SIRV	chr7	28050074	28041710	-	11	1410	20589	53603	ENSMUSG00000030603.16	ENSMUST00000032824.9	Psmc4	Psmc4-201	Known	Known	None	0.15000000596046448	None	None	None	None
m54284U_191213_120042/56035148/ccs	PacBio_Hippocampus_Rep2	mm10_ERCC_SIRV	chr17	31520178	31531329	+	4	2048	46997	246421	ENSMUSG00000024038.17	ENCODEMT000246421	Ndufv3	ENCODEMT000246421	Known	NIC	None	0.25	None	None	None	None
m54284U_191212_053548/109379796/ccs	PacBio_Hippocampus_Rep1	mm10_ERCC_SIRV	chr19	28894174	28912047	+	9	1674	50615	132685	ENSMUSG00000024935.11	ENSMUST00000160702.7	Slc1a1	Slc1a1-202	Known	Known	None	0.25	None	None	None	None
m54284U_191109_043049/70190086/ccs	PacBio_Cortex_Rep2	mm10_ERCC_SIRV	chr15	76660598	76668195	+	18	3124	43625	245804	ENSMUSG00000004187.11	ENCODEMT000245804	Kifc2	ENCODEMT000245804	Known	ISM	Suffix	0.10000000149011612	None	None	None	None
m54284U_191107_221739/74515727/ccs	PacBio_Cortex_Rep1	mm10_ERCC_SIRV	chr3	88629526	88648301	+	22	4126	8509	246526	ENSMUSG00000028059.15	ENCODEMT000246526	Arhgef2	ENCODEMT000246526	Known	NIC	None	0.3499999940395355	None	None	None	None
m54284U_191212_053548/115345520/ccs	PacBio_Hippocampus_Rep1	mm10_ERCC_SIRV	chr9	40801274	40805196	+	9	2100	27474	71626	ENSMUSG00000015656.17	ENSMUST00000015800.15	Hspa8	Hspa8-201	Known	Known	None	0.25	None	None	None	None
m54284U_191213_120042/118948924/ccs	PacBio_Hippocampus_Rep2	mm10_ERCC_SIRV	chr5	33782717	33742325	-	14	2520	13639	35691	ENSMUSG00000005299.6	ENSMUST00000005431.5	Letm1	Letm1-201	Known	Known	None	0.44999998807907104	None	None	None	None
m54284U_191212_053548/118294774/ccs	PacBio_Hippocampus_Rep1	mm10_ERCC_SIRV	chr1	75219301	75214976	-	4	2099	1247	3026	ENSMUSG00000026202.13	ENSMUST00000186213.6	Tuba4a	Tuba4a-202	Known	Known	None	0.0	None	None	None	None
m54284U_191109_043049/126681096/ccs	PacBio_Cortex_Rep2	mm10_ERCC_SIRV	chrX	99470697	99466456	-	2	1940	52711	137262	ENSMUSG00000034403.16	ENSMUST00000167246.1	Pja1	Pja1-205	Known	Known	None	0.25	None	None	None	None
m54284U_191107_221739/170920428/ccs	PacBio_Cortex_Rep1	mm10_ERCC_SIRV	chr7	28050055	28041710	-	11	1391	20589	53603	ENSMUSG00000030603.16	ENSMUST00000032824.9	Psmc4	Psmc4-201	Known	Known	None	0.15000000596046448	None	None	None	None
m54284U_191212_053548/70321345/ccs	PacBio_Hippocampus_Rep1	mm10_ERCC_SIRV	chr13	59769733	59755418	-	4	1856	38953	101291	ENSMUSG00000044792.7	ENSMUST00000057115.6	Isca1	Isca1-201	Known	Known	None	0.15000000596046448	None	None	None	None
m54284U_191107_221739/40042681/ccs	PacBio_Cortex_Rep1	mm10_ERCC_SIRV	chr6	71707824	71808249	+	7	1200	17689	46213	ENSMUSG00000052852.8	ENSMUST00000121469.1	Reep1	Reep1-201	Known	Known	None	0.25	None	None	None	None
m54284U_191107_221739/38274273/ccs	PacBio_Cortex_Rep1	mm10_ERCC_SIRV	chr11	51756437	51742149	-	2	2229	32887	246791	ENSMUSG00000036391.16	ENCODEMT000246791	Sec24a	ENCODEMT000246791	Known	ISM	Both	0.6499999761581421	None	None	None	None
m54284U_191107_221739/19727657/ccs	PacBio_Cortex_Rep1	mm10_ERCC_SIRV	chr3	88629672	88646931	+	22	3002	8509	246498	ENSMUSG00000028059.15	ENCODEMT000246498	Arhgef2	ENCODEMT000246498	Known	NIC	None	0.25	None	None	None	None
m54284U_191109_043049/70647840/ccs	PacBio_Cortex_Rep2	mm10_ERCC_SIRV	chr15	76660604	76668192	+	18	3176	43625	112172	ENSMUSG00000004187.11	ENSMUST00000004294.11	Kifc2	Kifc2-201	Known	Known	None	0.10000000149011612	None	None	None	None
m54284U_191212_053548/115345620/ccs	PacBio_Hippocampus_Rep1	mm10_ERCC_SIRV	chr9	40801274	40805197	+	9	2101	27474	71626	ENSMUSG00000015656.17	ENSMUST00000015800.15	Hspa8	Hspa8-201	Known	Known	None	0.20000000298023224	None	None	None	None
m54284U_191107_221739/179571437/ccs	PacBio_Cortex_Rep1	mm10_ERCC_SIRV	chr7	28050049	28041710	-	11	1385	20589	53603	ENSMUSG00000030603.16	ENSMUST00000032824.9	Psmc4	Psmc4-201	Known	Known	None	0.15000000596046448	None	None	None	None
m54284U_191213_120042/89589531/ccs	PacBio_Hippocampus_Rep2	mm10_ERCC_SIRV	chr17	31520153	31531327	+	4	1543	46997	122468	ENSMUSG00000024038.17	ENSMUST00000046288.15	Ndufv3	Ndufv3-201	Known	Known	None	0.15000000596046448	None	None	None	None
m54284U_191109_043049/129894151/ccs	PacBio_Cortex_Rep2	mm10_ERCC_SIRV	chrX	99470705	99466456	-	2	1938	52711	137262	ENSMUSG00000034403.16	ENSMUST00000167246.1	Pja1	Pja1-205	Known	Known	None	0.25	None	None	None	None
m54284U_191107_221739/99616799/ccs	PacBio_Cortex_Rep1	mm10_ERCC_SIRV	chr19	28896081	28913962	+	8	3197	50615	132686	ENSMUSG00000024935.11	ENSMUST00000162189.1	Slc1a1	Slc1a1-205	Known	Known	None	0.05000000074505806	None	None	None	None
m54284U_191213_120042/121570360/ccs	PacBio_Hippocampus_Rep2	mm10_ERCC_SIRV	chr5	33782716	33742325	-	14	2519	13639	35691	ENSMUSG00000005299.6	ENSMUST00000005431.5	Letm1	Letm1-201	Known	Known	None	0.44999998807907104	None	None	None	None
m54284U_191107_221739/68158318/ccs	PacBio_Cortex_Rep1	mm10_ERCC_SIRV	chr3	88629670	88647798	+	22	3874	8509	246499	ENSMUSG00000028059.15	ENCODEMT000246499	Arhgef2	ENCODEMT000246499	Known	NIC	None	0.800000011920929	None	None	None	None
m54284U_191107_221739/77925010/ccs	PacBio_Cortex_Rep1	mm10_ERCC_SIRV	chr6	71707824	71810701	+	7	3652	17689	46213	ENSMUSG00000052852.8	ENSMUST00000121469.1	Reep1	Reep1-201	Known	Known	None	0.5	None	None	None	None
m54284U_191109_043049/71895453/ccs	PacBio_Cortex_Rep2	mm10_ERCC_SIRV	chr15	76660604	76668194	+	18	3178	43625	112172	ENSMUSG00000004187.11	ENSMUST00000004294.11	Kifc2	Kifc2-201	Known	Known	None	0.10000000149011612	None	None	None	None
m54284U_191212_053548/115345984/ccs	PacBio_Hippocampus_Rep1	mm10_ERCC_SIRV	chr9	40801274	40805199	+	9	2103	27474	71626	ENSMUSG00000015656.17	ENSMUST00000015800.15	Hspa8	Hspa8-201	Known	Known	None	0.25	None	None	None	None
m54284U_191212_053548/70387215/ccs	PacBio_Hippocampus_Rep1	mm10_ERCC_SIRV	chr13	59769771	59755418	-	4	1894	38953	101291	ENSMUSG00000044792.7	ENSMUST00000057115.6	Isca1	Isca1-201	Known	Known	None	0.15000000596046448	None	None	None	None
m54284U_191107_221739/99420481/ccs	PacBio_Cortex_Rep1	mm10_ERCC_SIRV	chr11	51756461	51742149	-	2	2253	32887	246791	ENSMUSG00000036391.16	ENCODEMT000246791	Sec24a	ENCODEMT000246791	Known	ISM	Both	0.6499999761581421	None	None	None	None
m54284U_191107_221739/180029519/ccs	PacBio_Cortex_Rep1	mm10_ERCC_SIRV	chr7	28050056	28041710	-	11	1392	20589	53603	ENSMUSG00000030603.16	ENSMUST00000032824.9	Psmc4	Psmc4-201	Known	Known	None	0.15000000596046448	None	None	None	None
m54284U_191109_043049/133892299/ccs	PacBio_Cortex_Rep2	mm10_ERCC_SIRV	chrX	99470688	99466456	-	2	1931	52711	137262	ENSMUSG00000034403.16	ENSMUST00000167246.1	Pja1	Pja1-205	Known	Known	None	0.25	None	None	None	None
m54284U_191109_043049/63834140/ccs	PacBio_Cortex_Rep2	mm10_ERCC_SIRV	chr3	88629670	88648050	+	22	4126	8509	246499	ENSMUSG00000028059.15	ENCODEMT000246499	Arhgef2	ENCODEMT000246499	Known	NIC	None	0.3499999940395355	None	None	None	None
m54284U_191212_053548/127599369/ccs	PacBio_Hippocampus_Rep1	mm10_ERCC_SIRV	chr1	75219247	75214976	-	4	2045	1247	3026	ENSMUSG00000026202.13	ENSMUST00000186213.6	Tuba4a	Tuba4a-202	Known	Known	None	0.0	None	None	None	None
m54284U_191109_043049/72025909/ccs	PacBio_Cortex_Rep2	mm10_ERCC_SIRV	chr15	76660604	76667553	+	18	2537	43625	112172	ENSMUSG00000004187.11	ENSMUST00000004294.11	Kifc2	Kifc2-201	Known	Known	None	0.550000011920929	None	None	None	None
m54284U_191212_053548/115409048/ccs	PacBio_Hippocampus_Rep1	mm10_ERCC_SIRV	chr9	40801274	40805199	+	9	2103	27474	71626	ENSMUSG00000015656.17	ENSMUST00000015800.15	Hspa8	Hspa8-201	Known	Known	None	0.25	None	None	None	None
m54284U_191107_221739/83101726/ccs	PacBio_Cortex_Rep1	mm10_ERCC_SIRV	chr6	71707824	71810701	+	7	3652	17689	46213	ENSMUSG00000052852.8	ENSMUST00000121469.1	Reep1	Reep1-201	Known	Known	None	0.5	None	None	None	None
m54284U_191213_120042/122880625/ccs	PacBio_Hippocampus_Rep2	mm10_ERCC_SIRV	chr5	33782723	33742325	-	14	2526	13639	35691	ENSMUSG00000005299.6	ENSMUST00000005431.5	Letm1	Letm1-201	Known	Known	None	0.44999998807907104	None	None	None	None
m54284U_191212_053548/41681216/ccs	PacBio_Hippocampus_Rep1	mm10_ERCC_SIRV	chr19	28896106	28913957	+	8	3167	50615	132686	ENSMUSG00000024935.11	ENSMUST00000162189.1	Slc1a1	Slc1a1-205	Known	Known	None	0.10000000149011612	None	None	None	None
m54284U_191109_043049/17236213/ccs	PacBio_Cortex_Rep2	mm10_ERCC_SIRV	chr7	28050071	28041710	-	11	1407	20589	53603	ENSMUSG00000030603.16	ENSMUST00000032824.9	Psmc4	Psmc4-201	Known	Known	None	0.15000000596046448	None	None	None	None
m54284U_191213_120042/105712211/ccs	PacBio_Hippocampus_Rep2	mm10_ERCC_SIRV	chr17	31520153	31531323	+	4	1539	46997	122468	ENSMUSG00000024038.17	ENSMUST00000046288.15	Ndufv3	Ndufv3-201	Known	Known	None	0.30000001192092896	None	None	None	None
m54284U_191107_221739/116654588/ccs	PacBio_Cortex_Rep1	mm10_ERCC_SIRV	chr3	88629671	88648051	+	22	4126	8509	246499	ENSMUSG00000028059.15	ENCODEMT000246499	Arhgef2	ENCODEMT000246499	Known	NIC	None	0.3499999940395355	None	None	None	None
m54284U_191107_221739/86443109/ccs	PacBio_Cortex_Rep1	mm10_ERCC_SIRV	chr6	71707824	71810702	+	7	3652	17689	246824	ENSMUSG00000052852.8	ENCODEMT000246824	Reep1	ENCODEMT000246824	Known	NNC	None	0.5	None	None	None	None
m54284U_191109_043049/141101294/ccs	PacBio_Cortex_Rep2	mm10_ERCC_SIRV	chrX	99470689	99466456	-	3	1392	52711	137261	ENSMUSG00000034403.16	ENSMUST00000113790.7	Pja1	Pja1-202	Known	Known	None	0.25	None	None	None	None
m54284U_191212_053548/71043066/ccs	PacBio_Hippocampus_Rep1	mm10_ERCC_SIRV	chr13	59769821	59755418	-	4	1944	38953	101291	ENSMUSG00000044792.7	ENSMUST00000057115.6	Isca1	Isca1-201	Known	Known	None	0.15000000596046448	None	None	None	None
m54284U_191109_043049/107676735/ccs	PacBio_Cortex_Rep2	mm10_ERCC_SIRV	chr11	51756421	51742149	-	2	2213	32887	246791	ENSMUSG00000036391.16	ENCODEMT000246791	Sec24a	ENCODEMT000246791	Known	ISM	Both	0.6499999761581421	None	None	None	None
m54284U_191212_053548/115409879/ccs	PacBio_Hippocampus_Rep1	mm10_ERCC_SIRV	chr9	40801274	40805199	+	9	2103	27474	71626	ENSMUSG00000015656.17	ENSMUST00000015800.15	Hspa8	Hspa8-201	Known	Known	None	0.25	None	None	None	None
m54284U_191109_043049/72091881/ccs	PacBio_Cortex_Rep2	mm10_ERCC_SIRV	chr15	76660604	76668194	+	18	3178	43625	112172	ENSMUSG00000004187.11	ENSMUST00000004294.11	Kifc2	Kifc2-201	Known	Known	None	0.10000000149011612	None	None	None	None
m54284U_191212_053548/138020337/ccs	PacBio_Hippocampus_Rep1	mm10_ERCC_SIRV	chr3	88629673	88648050	+	22	4120	8509	246498	ENSMUSG00000028059.15	ENCODEMT000246498	Arhgef2	ENCODEMT000246498	Known	NIC	None	0.3499999940395355	None	None	None	None
m54284U_191109_043049/17304331/ccs	PacBio_Cortex_Rep2	mm10_ERCC_SIRV	chr7	28050055	28041708	-	10	2171	20589	246741	ENSMUSG00000030603.16	ENCODEMT000246741	Psmc4	ENCODEMT000246741	Known	ISM	Suffix	0.15000000596046448	None	None	None	None
m54284U_191213_120042/122947275/ccs	PacBio_Hippocampus_Rep2	mm10_ERCC_SIRV	chr5	33782835	33742325	-	14	2638	13639	35691	ENSMUSG00000005299.6	ENSMUST00000005431.5	Letm1	Letm1-201	Known	Known	None	0.44999998807907104	None	None	None	None
m54284U_191212_053548/115410075/ccs	PacBio_Hippocampus_Rep1	mm10_ERCC_SIRV	chr9	40801274	40805196	+	9	2100	27474	71626	ENSMUSG00000015656.17	ENSMUST00000015800.15	Hspa8	Hspa8-201	Known	Known	None	0.25	None	None	None	None
m54284U_191109_043049/72943874/ccs	PacBio_Cortex_Rep2	mm10_ERCC_SIRV	chr15	76660604	76668194	+	18	3178	43625	112172	ENSMUSG00000004187.11	ENSMUST00000004294.11	Kifc2	Kifc2-201	Known	Known	None	0.10000000149011612	None	None	None	None
m54284U_191212_053548/121111325/ccs	PacBio_Hippocampus_Rep1	mm10_ERCC_SIRV	chr19	28896106	28913942	+	8	3152	50615	132686	ENSMUSG00000024935.11	ENSMUST00000162189.1	Slc1a1	Slc1a1-205	Known	Known	None	0.10000000149011612	None	None	None	None
m54284U_191109_043049/150798389/ccs	PacBio_Cortex_Rep2	mm10_ERCC_SIRV	chrX	99470713	99466456	-	2	1956	52711	137262	ENSMUSG00000034403.16	ENSMUST00000167246.1	Pja1	Pja1-205	Known	Known	None	0.25	None	None	None	None
m54284U_191213_120042/104923338/ccs	PacBio_Hippocampus_Rep2	mm10_ERCC_SIRV	chr3	88629671	88648051	+	22	4126	8509	246499	ENSMUSG00000028059.15	ENCODEMT000246499	Arhgef2	ENCODEMT000246499	Known	NIC	None	0.3499999940395355	None	None	None	None
m54284U_191212_053548/71173977/ccs	PacBio_Hippocampus_Rep1	mm10_ERCC_SIRV	chr13	59769783	59755418	-	4	1906	38953	101291	ENSMUSG00000044792.7	ENSMUST00000057115.6	Isca1	Isca1-201	Known	Known	None	0.15000000596046448	None	None	None	None
m54284U_191212_053548/131074725/ccs	PacBio_Hippocampus_Rep1	mm10_ERCC_SIRV	chr1	75217310	75214976	-	3	1858	1247	245062	ENSMUSG00000026202.13	ENCODEMT000245062	Tuba4a	ENCODEMT000245062	Known	ISM	Suffix	0.0	None	None	None	None
m54284U_191212_053548/17760705/ccs	PacBio_Hippocampus_Rep1	mm10_ERCC_SIRV	chr11	51756431	51742149	-	2	2223	32887	246791	ENSMUSG00000036391.16	ENCODEMT000246791	Sec24a	ENCODEMT000246791	Known	ISM	Both	0.6499999761581421	None	None	None	None
m54284U_191212_053548/115410567/ccs	PacBio_Hippocampus_Rep1	mm10_ERCC_SIRV	chr9	40801274	40805194	+	9	2098	27474	71626	ENSMUSG00000015656.17	ENSMUST00000015800.15	Hspa8	Hspa8-201	Known	Known	None	0.25	None	None	None	None
m54284U_191107_221739/129565606/ccs	PacBio_Cortex_Rep1	mm10_ERCC_SIRV	chr6	71707824	71809781	+	7	2732	17689	46213	ENSMUSG00000052852.8	ENSMUST00000121469.1	Reep1	Reep1-201	Known	Known	None	0.20000000298023224	None	None	None	None
m54284U_191107_221739/5376364/ccs	PacBio_Cortex_Rep1	mm10_ERCC_SIRV	chr17	31520179	31531326	+	4	2044	46997	246421	ENSMUSG00000024038.17	ENCODEMT000246421	Ndufv3	ENCODEMT000246421	Known	NIC	None	0.30000001192092896	None	None	None	None
m54284U_191109_043049/28903192/ccs	PacBio_Cortex_Rep2	mm10_ERCC_SIRV	chr7	28050033	28041710	-	11	1369	20589	53603	ENSMUSG00000030603.16	ENSMUST00000032824.9	Psmc4	Psmc4-201	Known	Known	None	0.15000000596046448	None	None	None	None
m54284U_191213_120042/123012476/ccs	PacBio_Hippocampus_Rep2	mm10_ERCC_SIRV	chr5	33782700	33742325	-	14	2496	13639	35691	ENSMUSG00000005299.6	ENSMUST00000005431.5	Letm1	Letm1-201	Known	Known	None	0.44999998807907104	None	None	None	None
m54284U_191109_043049/74711444/ccs	PacBio_Cortex_Rep2	mm10_ERCC_SIRV	chr15	76660604	76667882	+	18	2866	43625	112172	ENSMUSG00000004187.11	ENSMUST00000004294.11	Kifc2	Kifc2-201	Known	Known	None	0.30000001192092896	None	None	None	None
m54284U_191109_043049/160366946/ccs	PacBio_Cortex_Rep2	mm10_ERCC_SIRV	chrX	99470713	99466456	-	2	1956	52711	137262	ENSMUSG00000034403.16	ENSMUST00000167246.1	Pja1	Pja1-205	Known	Known	None	0.25	None	None	None	None
m54284U_191107_221739/13501376/ccs	PacBio_Cortex_Rep1	mm10_ERCC_SIRV	chr3	88629523	88648050	+	21	4340	8509	246534	ENSMUSG00000028059.15	ENCODEMT000246534	Arhgef2	ENCODEMT000246534	Known	NIC	None	0.3499999940395355	None	None	None	None
m54284U_191212_053548/115410798/ccs	PacBio_Hippocampus_Rep1	mm10_ERCC_SIRV	chr9	40801274	40805198	+	9	2102	27474	71626	ENSMUSG00000015656.17	ENSMUST00000015800.15	Hspa8	Hspa8-201	Known	Known	None	0.25	None	None	None	None
m54284U_191212_053548/122881812/ccs	PacBio_Hippocampus_Rep1	mm10_ERCC_SIRV	chr19	28896106	28913958	+	8	3168	50615	132686	ENSMUSG00000024935.11	ENSMUST00000162189.1	Slc1a1	Slc1a1-205	Known	Known	None	0.10000000149011612	None	None	None	None
m54284U_191109_043049/36440644/ccs	PacBio_Cortex_Rep2	mm10_ERCC_SIRV	chr7	28050062	28041710	-	11	1398	20589	53603	ENSMUSG00000030603.16	ENSMUST00000032824.9	Psmc4	Psmc4-201	Known	Known	None	0.15000000596046448	None	None	None	None
m54284U_191107_221739/139395475/ccs	PacBio_Cortex_Rep1	mm10_ERCC_SIRV	chr6	71707824	71810698	+	7	3649	17689	46213	ENSMUSG00000052852.8	ENSMUST00000121469.1	Reep1	Reep1-201	Known	Known	None	0.5	None	None	None	None
m54284U_191213_120042/29427819/ccs	PacBio_Hippocampus_Rep2	mm10_ERCC_SIRV	chr11	51756416	51742149	-	2	2208	32887	246791	ENSMUSG00000036391.16	ENCODEMT000246791	Sec24a	ENCODEMT000246791	Known	ISM	Both	0.6499999761581421	None	None	None	None
m54284U_191212_053548/71174840/ccs	PacBio_Hippocampus_Rep1	mm10_ERCC_SIRV	chr13	59769821	59755418	-	4	1944	38953	101291	ENSMUSG00000044792.7	ENSMUST00000057115.6	Isca1	Isca1-201	Known	Known	None	0.15000000596046448	None	None	None	None
m54284U_191107_221739/27395759/ccs	PacBio_Cortex_Rep1	mm10_ERCC_SIRV	chr3	88629672	88647798	+	22	3872	8509	246499	ENSMUSG00000028059.15	ENCODEMT000246499	Arhgef2	ENCODEMT000246499	Known	NIC	None	0.800000011920929	None	None	None	None
m54284U_191213_120042/125111027/ccs	PacBio_Hippocampus_Rep2	mm10_ERCC_SIRV	chr5	33782717	33742325	-	14	2520	13639	35691	ENSMUSG00000005299.6	ENSMUST00000005431.5	Letm1	Letm1-201	Known	Known	None	0.44999998807907104	None	None	None	None
m54284U_191109_043049/75432684/ccs	PacBio_Cortex_Rep2	mm10_ERCC_SIRV	chr15	76660604	76668194	+	18	3178	43625	112172	ENSMUSG00000004187.11	ENSMUST00000004294.11	Kifc2	Kifc2-201	Known	Known	None	0.10000000149011612	None	None	None	None
m54284U_191109_043049/162662440/ccs	PacBio_Cortex_Rep2	mm10_ERCC_SIRV	chrX	99470662	99466456	-	2	1905	52711	137262	ENSMUSG00000034403.16	ENSMUST00000167246.1	Pja1	Pja1-205	Known	Known	None	0.25	None	None	None	None
m54284U_191212_053548/115411085/ccs	PacBio_Hippocampus_Rep1	mm10_ERCC_SIRV	chr9	40801274	40805196	+	9	2100	27474	71626	ENSMUSG00000015656.17	ENSMUST00000015800.15	Hspa8	Hspa8-201	Known	Known	None	0.25	None	None	None	None
m54284U_191107_221739/8455444/ccs	PacBio_Cortex_Rep1	mm10_ERCC_SIRV	chr17	31520179	31531326	+	4	2044	46997	246421	ENSMUSG00000024038.17	ENCODEMT000246421	Ndufv3	ENCODEMT000246421	Known	NIC	None	0.30000001192092896	None	None	None	None
m54284U_191212_053548/140050851/ccs	PacBio_Hippocampus_Rep1	mm10_ERCC_SIRV	chr1	75219253	75214976	-	4	2051	1247	3026	ENSMUSG00000026202.13	ENSMUST00000186213.6	Tuba4a	Tuba4a-202	Known	Known	None	0.0	None	None	None	None
m54284U_191109_043049/49153031/ccs	PacBio_Cortex_Rep2	mm10_ERCC_SIRV	chr7	28050074	28041710	-	11	1410	20589	53603	ENSMUSG00000030603.16	ENSMUST00000032824.9	Psmc4	Psmc4-201	Known	Known	None	0.15000000596046448	None	None	None	None
m54284U_191107_221739/59639254/ccs	PacBio_Cortex_Rep1	mm10_ERCC_SIRV	chr3	88629672	88647798	+	22	3872	8509	246499	ENSMUSG00000028059.15	ENCODEMT000246499	Arhgef2	ENCODEMT000246499	Known	NIC	None	0.800000011920929	None	None	None	None
m54284U_191107_221739/158269442/ccs	PacBio_Cortex_Rep1	mm10_ERCC_SIRV	chr6	71707824	71810704	+	7	3655	17689	46213	ENSMUSG00000052852.8	ENSMUST00000121469.1	Reep1	Reep1-201	Known	Known	None	0.44999998807907104	None	None	None	None
m54284U_191213_120042/125306560/ccs	PacBio_Hippocampus_Rep2	mm10_ERCC_SIRV	chr5	33782717	33742325	-	14	2511	13639	35691	ENSMUSG00000005299.6	ENSMUST00000005431.5	Letm1	Letm1-201	Known	Known	None	0.44999998807907104	None	None	None	None
m54284U_191213_120042/48628570/ccs	PacBio_Hippocampus_Rep2	mm10_ERCC_SIRV	chr11	51756620	51742149	-	2	2412	32887	246791	ENSMUSG00000036391.16	ENCODEMT000246791	Sec24a	ENCODEMT000246791	Known	ISM	Both	0.6499999761581421	None	None	None	None
m54284U_191212_053548/115411101/ccs	PacBio_Hippocampus_Rep1	mm10_ERCC_SIRV	chr9	40801274	40805200	+	9	2104	27474	71626	ENSMUSG00000015656.17	ENSMUST00000015800.15	Hspa8	Hspa8-201	Known	Known	None	0.20000000298023224	None	None	None	None
m54284U_191212_053548/71763799/ccs	PacBio_Hippocampus_Rep1	mm10_ERCC_SIRV	chr13	59769772	59755418	-	4	1895	38953	101291	ENSMUSG00000044792.7	ENSMUST00000057115.6	Isca1	Isca1-201	Known	Known	None	0.15000000596046448	None	None	None	None
m54284U_191109_043049/75891855/ccs	PacBio_Cortex_Rep2	mm10_ERCC_SIRV	chr15	76660579	76667902	+	18	2877	43625	246227	ENSMUSG00000004187.11	ENCODEMT000246227	Kifc2	ENCODEMT000246227	Known	ISM	Suffix	0.20000000298023224	None	None	None	None
m54284U_191213_120042/95028716/ccs	PacBio_Hippocampus_Rep2	mm10_ERCC_SIRV	chr19	28897241	28913958	+	7	3413	50615	246825	ENSMUSG00000024935.11	ENCODEMT000246825	Slc1a1	ENCODEMT000246825	Known	ISM	Suffix	0.10000000149011612	None	None	None	None
m54284U_191109_043049/173343211/ccs	PacBio_Cortex_Rep2	mm10_ERCC_SIRV	chrX	99470683	99466456	-	2	1926	52711	137262	ENSMUSG00000034403.16	ENSMUST00000167246.1	Pja1	Pja1-205	Known	Known	None	0.25	None	None	None	None
m54284U_191109_043049/67765758/ccs	PacBio_Cortex_Rep2	mm10_ERCC_SIRV	chr7	28050036	28041710	-	11	1372	20589	53603	ENSMUSG00000030603.16	ENSMUST00000032824.9	Psmc4	Psmc4-201	Known	Known	None	0.15000000596046448	None	None	None	None
m54284U_191107_221739/143330005/ccs	PacBio_Cortex_Rep1	mm10_ERCC_SIRV	chr3	88629521	88646908	+	22	2975	8509	246826	ENSMUSG00000028059.15	ENCODEMT000246826	Arhgef2	ENCODEMT000246826	Known	NIC	None	0.3499999940395355	None	None	None	None
m54284U_191109_043049/1180415/ccs	PacBio_Cortex_Rep2	mm10_ERCC_SIRV	chr6	71707824	71810701	+	7	3652	17689	46213	ENSMUSG00000052852.8	ENSMUST00000121469.1	Reep1	Reep1-201	Known	Known	None	0.5	None	None	None	None
m54284U_191212_053548/115475209/ccs	PacBio_Hippocampus_Rep1	mm10_ERCC_SIRV	chr9	40801274	40805199	+	9	2103	27474	71626	ENSMUSG00000015656.17	ENSMUST00000015800.15	Hspa8	Hspa8-201	Known	Known	None	0.25	None	None	None	None
m54284U_191107_221739/15533289/ccs	PacBio_Cortex_Rep1	mm10_ERCC_SIRV	chr17	31520154	31532761	+	4	2976	46997	122468	ENSMUSG00000024038.17	ENSMUST00000046288.15	Ndufv3	Ndufv3-201	Known	Known	None	0.8500000238418579	None	None	None	None
m54284U_191213_120042/130351869/ccs	PacBio_Hippocampus_Rep2	mm10_ERCC_SIRV	chr5	33782716	33742325	-	14	2519	13639	35691	ENSMUSG00000005299.6	ENSMUST00000005431.5	Letm1	Letm1-201	Known	Known	None	0.44999998807907104	None	None	None	None
m54284U_191212_053548/72549374/ccs	PacBio_Hippocampus_Rep1	mm10_ERCC_SIRV	chr13	59769775	59755418	-	4	1891	38953	243904	ENSMUSG00000044792.7	ENCODEMT000243904	Isca1	ENCODEMT000243904	Known	NNC	None	0.15000000596046448	None	None	None	None
m54284U_191212_053548/142673348/ccs	PacBio_Hippocampus_Rep1	mm10_ERCC_SIRV	chr1	75219251	75214976	-	4	2049	1247	3026	ENSMUSG00000026202.13	ENSMUST00000186213.6	Tuba4a	Tuba4a-202	Known	Known	None	0.0	None	None	None	None
m54284U_191109_043049/76023874/ccs	PacBio_Cortex_Rep2	mm10_ERCC_SIRV	chr7	28050081	28041710	-	11	1417	20589	53603	ENSMUSG00000030603.16	ENSMUST00000032824.9	Psmc4	Psmc4-201	Known	Known	None	0.15000000596046448	None	None	None	None
m54284U_191213_120042/180093433/ccs	PacBio_Hippocampus_Rep2	mm10_ERCC_SIRV	chr11	51756408	51742149	-	2	2200	32887	246791	ENSMUSG00000036391.16	ENCODEMT000246791	Sec24a	ENCODEMT000246791	Known	ISM	Both	0.6499999761581421	None	None	None	None
m54284U_191109_043049/75959064/ccs	PacBio_Cortex_Rep2	mm10_ERCC_SIRV	chr15	76660604	76667882	+	18	2866	43625	112172	ENSMUSG00000004187.11	ENSMUST00000004294.11	Kifc2	Kifc2-201	Known	Known	None	0.30000001192092896	None	None	None	None
m54284U_191212_053548/5440160/ccs	PacBio_Hippocampus_Rep1	mm10_ERCC_SIRV	chrX	99470721	99466456	-	2	1964	52711	137262	ENSMUSG00000034403.16	ENSMUST00000167246.1	Pja1	Pja1-205	Known	Known	None	0.25	None	None	None	None
m54284U_191109_043049/110888296/ccs	PacBio_Cortex_Rep2	mm10_ERCC_SIRV	chr3	88629674	88648049	+	22	4118	8509	246498	ENSMUSG00000028059.15	ENCODEMT000246498	Arhgef2	ENCODEMT000246498	Known	NIC	None	0.3499999940395355	None	None	None	None
m54284U_191212_053548/115475483/ccs	PacBio_Hippocampus_Rep1	mm10_ERCC_SIRV	chr9	40801274	40805194	+	9	2098	27474	71626	ENSMUSG00000015656.17	ENSMUST00000015800.15	Hspa8	Hspa8-201	Known	Known	None	0.25	None	None	None	None
m54284U_191109_043049/10618132/ccs	PacBio_Cortex_Rep2	mm10_ERCC_SIRV	chr6	71707824	71810700	+	7	3651	17689	46213	ENSMUSG00000052852.8	ENSMUST00000121469.1	Reep1	Reep1-201	Known	Known	None	0.5	None	None	None	None
m54284U_191109_043049/79167711/ccs	PacBio_Cortex_Rep2	mm10_ERCC_SIRV	chr7	28050070	28041710	-	11	1406	20589	53603	ENSMUSG00000030603.16	ENSMUST00000032824.9	Psmc4	Psmc4-201	Known	Known	None	0.15000000596046448	None	None	None	None
m54284U_191212_053548/7013677/ccs	PacBio_Hippocampus_Rep1	mm10_ERCC_SIRV	chrX	99470713	99466456	-	2	1956	52711	137262	ENSMUSG00000034403.16	ENSMUST00000167246.1	Pja1	Pja1-205	Known	Known	None	0.25	None	None	None	None
m54284U_191109_043049/151454288/ccs	PacBio_Cortex_Rep2	mm10_ERCC_SIRV	chr3	88629672	88648032	+	22	4106	8509	246499	ENSMUSG00000028059.15	ENCODEMT000246499	Arhgef2	ENCODEMT000246499	Known	NIC	None	0.5	None	None	None	None
m54284U_191212_053548/115476055/ccs	PacBio_Hippocampus_Rep1	mm10_ERCC_SIRV	chr9	40801274	40805195	+	9	2099	27474	71626	ENSMUSG00000015656.17	ENSMUST00000015800.15	Hspa8	Hspa8-201	Known	Known	None	0.25	None	None	None	None
m54284U_191109_043049/76218652/ccs	PacBio_Cortex_Rep2	mm10_ERCC_SIRV	chr15	76660604	76668192	+	18	3176	43625	112172	ENSMUSG00000004187.11	ENSMUST00000004294.11	Kifc2	Kifc2-201	Known	Known	None	0.10000000149011612	None	None	None	None
m54284U_191213_120042/136317142/ccs	PacBio_Hippocampus_Rep2	mm10_ERCC_SIRV	chr5	33782716	33742325	-	14	2519	13639	35691	ENSMUSG00000005299.6	ENSMUST00000005431.5	Letm1	Letm1-201	Known	Known	None	0.44999998807907104	None	None	None	None
m54284U_191212_053548/72680473/ccs	PacBio_Hippocampus_Rep1	mm10_ERCC_SIRV	chr13	59769783	59755418	-	4	1906	38953	101291	ENSMUSG00000044792.7	ENSMUST00000057115.6	Isca1	Isca1-201	Known	Known	None	0.15000000596046448	None	None	None	None
m54284U_191107_221739/57804889/ccs	PacBio_Cortex_Rep1	mm10_ERCC_SIRV	chr19	28897507	28913961	+	7	3412	50615	246825	ENSMUSG00000024935.11	ENCODEMT000246825	Slc1a1	ENCODEMT000246825	Known	ISM	Suffix	0.10000000149011612	None	None	None	None
m54284U_191213_120042/109972205/ccs	PacBio_Hippocampus_Rep2	mm10_ERCC_SIRV	chr11	51756406	51742151	-	2	2196	32887	246791	ENSMUSG00000036391.16	ENCODEMT000246791	Sec24a	ENCODEMT000246791	Known	ISM	Both	0.699999988079071	None	None	None	None
m54284U_191107_221739/34998607/ccs	PacBio_Cortex_Rep1	mm10_ERCC_SIRV	chr17	31520154	31531321	+	3	444	46997	122467	ENSMUSG00000024038.17	ENSMUST00000064798.15	Ndufv3	Ndufv3-202	Known	Known	None	0.30000001192092896	None	None	None	None
m54284U_191109_043049/12322996/ccs	PacBio_Cortex_Rep2	mm10_ERCC_SIRV	chr6	71707824	71810703	+	7	3654	17689	46213	ENSMUSG00000052852.8	ENSMUST00000121469.1	Reep1	Reep1-201	Known	Known	None	0.5	None	None	None	None
m54284U_191109_043049/79235013/ccs	PacBio_Cortex_Rep2	mm10_ERCC_SIRV	chr7	28050058	28041710	-	11	1394	20589	53603	ENSMUSG00000030603.16	ENSMUST00000032824.9	Psmc4	Psmc4-201	Known	Known	None	0.15000000596046448	None	None	None	None
m54284U_191212_053548/24775150/ccs	PacBio_Hippocampus_Rep1	mm10_ERCC_SIRV	chr3	88629672	88647798	+	22	3872	8509	246499	ENSMUSG00000028059.15	ENCODEMT000246499	Arhgef2	ENCODEMT000246499	Known	NIC	None	0.800000011920929	None	None	None	None
m54284U_191212_053548/9962985/ccs	PacBio_Hippocampus_Rep1	mm10_ERCC_SIRV	chrX	99470689	99466456	-	2	1932	52711	137262	ENSMUSG00000034403.16	ENSMUST00000167246.1	Pja1	Pja1-205	Known	Known	None	0.25	None	None	None	None
m54284U_191109_043049/12388421/ccs	PacBio_Cortex_Rep2	mm10_ERCC_SIRV	chr6	71707824	71810701	+	6	3538	17689	246827	ENSMUSG00000052852.8	ENCODEMT000246827	Reep1	ENCODEMT000246827	Known	NIC	None	0.5	None	None	None	None
m54284U_191212_053548/115476072/ccs	PacBio_Hippocampus_Rep1	mm10_ERCC_SIRV	chr9	40801274	40805199	+	9	2103	27474	71626	ENSMUSG00000015656.17	ENSMUST00000015800.15	Hspa8	Hspa8-201	Known	Known	None	0.25	None	None	None	None
m54284U_191109_043049/77922623/ccs	PacBio_Cortex_Rep2	mm10_ERCC_SIRV	chr15	76660621	76668195	+	18	3127	43625	245676	ENSMUSG00000004187.11	ENCODEMT000245676	Kifc2	ENCODEMT000245676	Known	ISM	Suffix	0.10000000149011612	None	None	None	None
m54284U_191109_043049/81004581/ccs	PacBio_Cortex_Rep2	mm10_ERCC_SIRV	chr7	28050077	28041710	-	11	1413	20589	53603	ENSMUSG00000030603.16	ENSMUST00000032824.9	Psmc4	Psmc4-201	Known	Known	None	0.15000000596046448	None	None	None	None
m54284U_191212_053548/155716031/ccs	PacBio_Hippocampus_Rep1	mm10_ERCC_SIRV	chr1	75217316	75214976	-	3	1864	1247	245062	ENSMUSG00000026202.13	ENCODEMT000245062	Tuba4a	ENCODEMT000245062	Known	ISM	Suffix	0.0	None	None	None	None
m54284U_191213_120042/24185684/ccs	PacBio_Hippocampus_Rep2	mm10_ERCC_SIRV	chr11	51756470	51742152	-	2	2259	32887	246791	ENSMUSG00000036391.16	ENCODEMT000246791	Sec24a	ENCODEMT000246791	Known	ISM	Both	0.699999988079071	None	None	None	None
m54284U_191212_053548/24446279/ccs	PacBio_Hippocampus_Rep1	mm10_ERCC_SIRV	chrX	99470708	99466456	-	3	1411	52711	137261	ENSMUSG00000034403.16	ENSMUST00000113790.7	Pja1	Pja1-202	Known	Known	None	0.25	None	None	None	None
m54284U_191109_043049/43321856/ccs	PacBio_Cortex_Rep2	mm10_ERCC_SIRV	chr3	88629673	88647798	+	22	3871	8509	246499	ENSMUSG00000028059.15	ENCODEMT000246499	Arhgef2	ENCODEMT000246499	Known	NIC	None	0.800000011920929	None	None	None	None
m54284U_191212_053548/115476904/ccs	PacBio_Hippocampus_Rep1	mm10_ERCC_SIRV	chr9	40801274	40805173	+	9	2077	27474	71626	ENSMUSG00000015656.17	ENSMUST00000015800.15	Hspa8	Hspa8-201	Known	Known	None	0.550000011920929	None	None	None	None
m54284U_191212_053548/72944352/ccs	PacBio_Hippocampus_Rep1	mm10_ERCC_SIRV	chr13	59769786	59755418	-	4	1909	38953	101291	ENSMUSG00000044792.7	ENSMUST00000057115.6	Isca1	Isca1-201	Known	Known	None	0.15000000596046448	None	None	None	None
m54284U_191213_120042/154469466/ccs	PacBio_Hippocampus_Rep2	mm10_ERCC_SIRV	chr19	28897612	28913959	+	7	3305	50615	246825	ENSMUSG00000024935.11	ENCODEMT000246825	Slc1a1	ENCODEMT000246825	Known	ISM	Suffix	0.10000000149011612	None	None	None	None
m54284U_191213_120042/136972168/ccs	PacBio_Hippocampus_Rep2	mm10_ERCC_SIRV	chr5	33782716	33742325	-	14	2519	13639	35691	ENSMUSG00000005299.6	ENSMUST00000005431.5	Letm1	Letm1-201	Known	Known	None	0.44999998807907104	None	None	None	None
m54284U_191107_221739/58196960/ccs	PacBio_Cortex_Rep1	mm10_ERCC_SIRV	chr17	31520154	31531323	+	4	1538	46997	122468	ENSMUSG00000024038.17	ENSMUST00000046288.15	Ndufv3	Ndufv3-201	Known	Known	None	0.30000001192092896	None	None	None	None
m54284U_191109_043049/78316217/ccs	PacBio_Cortex_Rep2	mm10_ERCC_SIRV	chr15	76660604	76668189	+	18	3173	43625	112172	ENSMUSG00000004187.11	ENSMUST00000004294.11	Kifc2	Kifc2-201	Known	Known	None	0.15000000596046448	None	None	None	None
m54284U_191109_043049/22349094/ccs	PacBio_Cortex_Rep2	mm10_ERCC_SIRV	chr6	71707824	71810638	+	7	3589	17689	46213	ENSMUSG00000052852.8	ENSMUST00000121469.1	Reep1	Reep1-201	Known	Known	None	0.15000000596046448	None	None	None	None
m54284U_191109_043049/105578756/ccs	PacBio_Cortex_Rep2	mm10_ERCC_SIRV	chr7	28050055	28041710	-	11	1391	20589	53603	ENSMUSG00000030603.16	ENSMUST00000032824.9	Psmc4	Psmc4-201	Known	Known	None	0.15000000596046448	None	None	None	None
m54284U_191212_053548/115540016/ccs	PacBio_Hippocampus_Rep1	mm10_ERCC_SIRV	chr9	40801274	40805194	+	9	2098	27474	71626	ENSMUSG00000015656.17	ENSMUST00000015800.15	Hspa8	Hspa8-201	Known	Known	None	0.25	None	None	None	None
m54284U_191212_053548/112396485/ccs	PacBio_Hippocampus_Rep1	mm10_ERCC_SIRV	chr3	88629675	88648048	+	22	4116	8509	246498	ENSMUSG00000028059.15	ENCODEMT000246498	Arhgef2	ENCODEMT000246498	Known	NIC	None	0.3499999940395355	None	None	None	None
m54284U_191213_120042/165741452/ccs	PacBio_Hippocampus_Rep2	mm10_ERCC_SIRV	chr11	51756437	51742153	-	2	2225	32887	246791	ENSMUSG00000036391.16	ENCODEMT000246791	Sec24a	ENCODEMT000246791	Known	ISM	Both	0.699999988079071	None	None	None	None
m54284U_191109_043049/110299686/ccs	PacBio_Cortex_Rep2	mm10_ERCC_SIRV	chr7	28050046	28041710	-	11	1382	20589	53603	ENSMUSG00000030603.16	ENSMUST00000032824.9	Psmc4	Psmc4-201	Known	Known	None	0.15000000596046448	None	None	None	None
m54284U_191212_053548/33620472/ccs	PacBio_Hippocampus_Rep1	mm10_ERCC_SIRV	chrX	99470679	99466456	-	2	1922	52711	137262	ENSMUSG00000034403.16	ENSMUST00000167246.1	Pja1	Pja1-205	Known	Known	None	0.25	None	None	None	None
m54284U_191109_043049/78448878/ccs	PacBio_Cortex_Rep2	mm10_ERCC_SIRV	chr15	76660604	76668194	+	18	3178	43625	112172	ENSMUSG00000004187.11	ENSMUST00000004294.11	Kifc2	Kifc2-201	Known	Known	None	0.10000000149011612	None	None	None	None
m54284U_191212_053548/73075267/ccs	PacBio_Hippocampus_Rep1	mm10_ERCC_SIRV	chr13	59769775	59755418	-	4	1898	38953	101291	ENSMUSG00000044792.7	ENSMUST00000057115.6	Isca1	Isca1-201	Known	Known	None	0.15000000596046448	None	None	None	None
m54284U_191109_043049/28312710/ccs	PacBio_Cortex_Rep2	mm10_ERCC_SIRV	chr6	71707824	71810703	+	7	3654	17689	46213	ENSMUSG00000052852.8	ENSMUST00000121469.1	Reep1	Reep1-201	Known	Known	None	0.5	None	None	None	None
m54284U_191212_053548/115540188/ccs	PacBio_Hippocampus_Rep1	mm10_ERCC_SIRV	chr9	40801274	40805199	+	9	2103	27474	71626	ENSMUSG00000015656.17	ENSMUST00000015800.15	Hspa8	Hspa8-201	Known	Known	None	0.25	None	None	None	None
m54284U_191109_043049/74580253/ccs	PacBio_Cortex_Rep2	mm10_ERCC_SIRV	chr3	88629674	88647798	+	22	3870	8509	246499	ENSMUSG00000028059.15	ENCODEMT000246499	Arhgef2	ENCODEMT000246499	Known	NIC	None	0.800000011920929	None	None	None	None
m54284U_191107_221739/86706357/ccs	PacBio_Cortex_Rep1	mm10_ERCC_SIRV	chr19	28897767	28913961	+	7	3152	50615	246825	ENSMUSG00000024935.11	ENCODEMT000246825	Slc1a1	ENCODEMT000246825	Known	ISM	Suffix	0.10000000149011612	None	None	None	None
m54284U_191213_120042/137235291/ccs	PacBio_Hippocampus_Rep2	mm10_ERCC_SIRV	chr5	33782716	33742325	-	14	2519	13639	35691	ENSMUSG00000005299.6	ENSMUST00000005431.5	Letm1	Letm1-201	Known	Known	None	0.44999998807907104	None	None	None	None
m54284U_191107_221739/97846646/ccs	PacBio_Cortex_Rep1	mm10_ERCC_SIRV	chr17	31520154	31531321	+	4	1536	46997	122468	ENSMUSG00000024038.17	ENSMUST00000046288.15	Ndufv3	Ndufv3-201	Known	Known	None	0.30000001192092896	None	None	None	None
m54284U_191212_053548/115541169/ccs	PacBio_Hippocampus_Rep1	mm10_ERCC_SIRV	chr9	40801274	40805194	+	9	2058	27474	246828	ENSMUSG00000015656.17	ENCODEMT000246828	Hspa8	ENCODEMT000246828	Known	NNC	None	0.25	None	None	None	None
m54284U_191212_053548/163644955/ccs	PacBio_Hippocampus_Rep1	mm10_ERCC_SIRV	chr1	75217417	75214976	-	3	1965	1247	245062	ENSMUSG00000026202.13	ENCODEMT000245062	Tuba4a	ENCODEMT000245062	Known	ISM	Suffix	0.0	None	None	None	None
m54284U_191109_043049/111610550/ccs	PacBio_Cortex_Rep2	mm10_ERCC_SIRV	chr7	28050068	28041710	-	11	1404	20589	53603	ENSMUSG00000030603.16	ENSMUST00000032824.9	Psmc4	Psmc4-201	Known	Known	None	0.15000000596046448	None	None	None	None
m54284U_191109_043049/79299485/ccs	PacBio_Cortex_Rep2	mm10_ERCC_SIRV	chr15	76660604	76668194	+	18	3178	43625	112172	ENSMUSG00000004187.11	ENSMUST00000004294.11	Kifc2	Kifc2-201	Known	Known	None	0.10000000149011612	None	None	None	None
m54284U_191212_053548/77530507/ccs	PacBio_Hippocampus_Rep1	mm10_ERCC_SIRV	chr3	88629674	88648050	+	22	4122	8509	246499	ENSMUSG00000028059.15	ENCODEMT000246499	Arhgef2	ENCODEMT000246499	Known	NIC	None	0.3499999940395355	None	None	None	None
m54284U_191109_043049/72746906/ccs	PacBio_Cortex_Rep2	mm10_ERCC_SIRV	chr11	51756397	51742154	-	2	2184	32887	246791	ENSMUSG00000036391.16	ENCODEMT000246791	Sec24a	ENCODEMT000246791	Known	ISM	Both	0.6499999761581421	None	None	None	None
m54284U_191109_043049/133892283/ccs	PacBio_Cortex_Rep2	mm10_ERCC_SIRV	chr7	28041845	28041710	-	2	100	20589	246829	ENSMUSG00000030603.16	ENCODEMT000246829	Psmc4	ENCODEMT000246829	Known	NNC	None	0.15000000596046448	None	None	None	None
m54284U_191212_053548/43647598/ccs	PacBio_Hippocampus_Rep1	mm10_ERCC_SIRV	chrX	99470689	99466456	-	2	1932	52711	137262	ENSMUSG00000034403.16	ENSMUST00000167246.1	Pja1	Pja1-205	Known	Known	None	0.25	None	None	None	None
m54284U_191109_043049/54329534/ccs	PacBio_Cortex_Rep2	mm10_ERCC_SIRV	chr6	71707824	71810702	+	7	3653	17689	46213	ENSMUSG00000052852.8	ENSMUST00000121469.1	Reep1	Reep1-201	Known	Known	None	0.5	None	None	None	None
m54284U_191212_053548/73204622/ccs	PacBio_Hippocampus_Rep1	mm10_ERCC_SIRV	chr13	59769775	59755418	-	4	1898	38953	101291	ENSMUSG00000044792.7	ENSMUST00000057115.6	Isca1	Isca1-201	Known	Known	None	0.15000000596046448	None	None	None	None
m54284U_191109_043049/79497768/ccs	PacBio_Cortex_Rep2	mm10_ERCC_SIRV	chr15	76660621	76668195	+	18	3127	43625	245676	ENSMUSG00000004187.11	ENCODEMT000245676	Kifc2	ENCODEMT000245676	Known	ISM	Suffix	0.10000000149011612	None	None	None	None
m54284U_191213_120042/141166463/ccs	PacBio_Hippocampus_Rep2	mm10_ERCC_SIRV	chr5	33782717	33742325	-	14	2520	13639	35691	ENSMUSG00000005299.6	ENSMUST00000005431.5	Letm1	Letm1-201	Known	Known	None	0.44999998807907104	None	None	None	None
m54284U_191212_053548/109578379/ccs	PacBio_Hippocampus_Rep1	mm10_ERCC_SIRV	chr3	88629674	88648050	+	22	4122	8509	246499	ENSMUSG00000028059.15	ENCODEMT000246499	Arhgef2	ENCODEMT000246499	Known	NIC	None	0.3499999940395355	None	None	None	None
m54284U_191212_053548/115541542/ccs	PacBio_Hippocampus_Rep1	mm10_ERCC_SIRV	chr9	40801274	40805196	+	9	2100	27474	71626	ENSMUSG00000015656.17	ENSMUST00000015800.15	Hspa8	Hspa8-201	Known	Known	None	0.25	None	None	None	None
m54284U_191109_043049/109511786/ccs	PacBio_Cortex_Rep2	mm10_ERCC_SIRV	chr19	28897772	28913946	+	7	3132	50615	246825	ENSMUSG00000024935.11	ENCODEMT000246825	Slc1a1	ENCODEMT000246825	Known	ISM	Suffix	0.10000000149011612	None	None	None	None
m54284U_191107_221739/150865183/ccs	PacBio_Cortex_Rep1	mm10_ERCC_SIRV	chr17	31520154	31531321	+	4	1536	46997	122468	ENSMUSG00000024038.17	ENSMUST00000046288.15	Ndufv3	Ndufv3-201	Known	Known	None	0.30000001192092896	None	None	None	None
m54284U_191212_053548/54461334/ccs	PacBio_Hippocampus_Rep1	mm10_ERCC_SIRV	chrX	99470689	99466456	-	2	2218	52711	137263	ENSMUSG00000034403.16	ENSMUST00000036354.6	Pja1	Pja1-201	Known	Known	None	0.25	None	None	None	None
m54284U_191109_043049/140968078/ccs	PacBio_Cortex_Rep2	mm10_ERCC_SIRV	chr7	28050066	28041710	-	11	1402	20589	53603	ENSMUSG00000030603.16	ENSMUST00000032824.9	Psmc4	Psmc4-201	Known	Known	None	0.15000000596046448	None	None	None	None
m54284U_191109_043049/60293255/ccs	PacBio_Cortex_Rep2	mm10_ERCC_SIRV	chr6	71707824	71810023	+	7	2974	17689	46213	ENSMUSG00000052852.8	ENSMUST00000121469.1	Reep1	Reep1-201	Known	Known	None	0.30000001192092896	None	None	None	None
m54284U_191212_053548/134547617/ccs	PacBio_Hippocampus_Rep1	mm10_ERCC_SIRV	chr3	88629676	88647797	+	22	3870	8509	246498	ENSMUSG00000028059.15	ENCODEMT000246498	Arhgef2	ENCODEMT000246498	Known	NIC	None	0.800000011920929	None	None	None	None
m54284U_191109_043049/79626284/ccs	PacBio_Cortex_Rep2	mm10_ERCC_SIRV	chr15	76660604	76668194	+	18	3100	43625	246830	ENSMUSG00000004187.11	ENCODEMT000246830	Kifc2	ENCODEMT000246830	Known	NIC	None	0.10000000149011612	None	None	None	None
m54284U_191109_043049/170526763/ccs	PacBio_Cortex_Rep2	mm10_ERCC_SIRV	chr11	51756154	51742154	-	2	1941	32887	246791	ENSMUSG00000036391.16	ENCODEMT000246791	Sec24a	ENCODEMT000246791	Known	ISM	Both	0.6499999761581421	None	None	None	None
m54284U_191212_053548/115541570/ccs	PacBio_Hippocampus_Rep1	mm10_ERCC_SIRV	chr9	40801274	40805197	+	9	2101	27474	71626	ENSMUSG00000015656.17	ENSMUST00000015800.15	Hspa8	Hspa8-201	Known	Known	None	0.20000000298023224	None	None	None	None
m54284U_191212_053548/169477762/ccs	PacBio_Hippocampus_Rep1	mm10_ERCC_SIRV	chr1	75220065	75214976	-	4	2482	1247	245064	ENSMUSG00000026202.13	ENCODEMT000245064	Tuba4a	ENCODEMT000245064	Known	NIC	None	0.0	None	None	None	None
m54284U_191212_053548/73334828/ccs	PacBio_Hippocampus_Rep1	mm10_ERCC_SIRV	chr13	59769776	59755418	-	4	1899	38953	101291	ENSMUSG00000044792.7	ENSMUST00000057115.6	Isca1	Isca1-201	Known	Known	None	0.15000000596046448	None	None	None	None
m54284U_191109_043049/146343143/ccs	PacBio_Cortex_Rep2	mm10_ERCC_SIRV	chr7	28050071	28041710	-	11	1407	20589	53603	ENSMUSG00000030603.16	ENSMUST00000032824.9	Psmc4	Psmc4-201	Known	Known	None	0.15000000596046448	None	None	None	None
m54284U_191213_120042/142869706/ccs	PacBio_Hippocampus_Rep2	mm10_ERCC_SIRV	chr5	33782802	33742325	-	14	2605	13639	35691	ENSMUSG00000005299.6	ENSMUST00000005431.5	Letm1	Letm1-201	Known	Known	None	0.44999998807907104	None	None	None	None
m54284U_191109_043049/38863520/ccs	PacBio_Cortex_Rep2	mm10_ERCC_SIRV	chr3	88629676	88648049	+	22	4119	8509	246499	ENSMUSG00000028059.15	ENCODEMT000246499	Arhgef2	ENCODEMT000246499	Known	NIC	None	0.3499999940395355	None	None	None	None
m54284U_191212_053548/62456160/ccs	PacBio_Hippocampus_Rep1	mm10_ERCC_SIRV	chrX	99470739	99466456	-	2	1982	52711	137262	ENSMUSG00000034403.16	ENSMUST00000167246.1	Pja1	Pja1-205	Known	Known	None	0.25	None	None	None	None
m54284U_191212_053548/115542766/ccs	PacBio_Hippocampus_Rep1	mm10_ERCC_SIRV	chr9	40801274	40805196	+	9	2100	27474	71626	ENSMUSG00000015656.17	ENSMUST00000015800.15	Hspa8	Hspa8-201	Known	Known	None	0.25	None	None	None	None
m54284U_191109_043049/65537929/ccs	PacBio_Cortex_Rep2	mm10_ERCC_SIRV	chr6	71707824	71810701	+	7	3652	17689	46213	ENSMUSG00000052852.8	ENSMUST00000121469.1	Reep1	Reep1-201	Known	Known	None	0.5	None	None	None	None
m54284U_191109_043049/70714812/ccs	PacBio_Cortex_Rep2	mm10_ERCC_SIRV	chr19	28897813	28913959	+	7	3104	50615	246825	ENSMUSG00000024935.11	ENCODEMT000246825	Slc1a1	ENCODEMT000246825	Known	ISM	Suffix	0.10000000149011612	None	None	None	None
m54284U_191109_043049/15272428/ccs	PacBio_Cortex_Rep2	mm10_ERCC_SIRV	chr17	31520154	31531321	+	4	1536	46997	122468	ENSMUSG00000024038.17	ENSMUST00000046288.15	Ndufv3	Ndufv3-201	Known	Known	None	0.30000001192092896	None	None	None	None
m54284U_191109_043049/169083344/ccs	PacBio_Cortex_Rep2	mm10_ERCC_SIRV	chr7	28050033	28041710	-	11	1355	20589	53603	ENSMUSG00000030603.16	ENSMUST00000032824.9	Psmc4	Psmc4-201	Known	Known	None	0.15000000596046448	None	None	None	None
m54284U_191212_053548/41157697/ccs	PacBio_Hippocampus_Rep1	mm10_ERCC_SIRV	chr11	51756431	51742155	-	2	2217	32887	246791	ENSMUSG00000036391.16	ENCODEMT000246791	Sec24a	ENCODEMT000246791	Known	ISM	Both	0.6499999761581421	None	None	None	None
m54284U_191109_043049/82707746/ccs	PacBio_Cortex_Rep2	mm10_ERCC_SIRV	chr15	76660621	76668195	+	18	3127	43625	245676	ENSMUSG00000004187.11	ENCODEMT000245676	Kifc2	ENCODEMT000245676	Known	ISM	Suffix	0.10000000149011612	None	None	None	None
m54284U_191109_043049/107610560/ccs	PacBio_Cortex_Rep2	mm10_ERCC_SIRV	chr3	88629514	88648048	+	22	3859	8509	246549	ENSMUSG00000028059.15	ENCODEMT000246549	Arhgef2	ENCODEMT000246549	Known	NIC	None	0.800000011920929	None	None	None	None
m54284U_191212_053548/73793821/ccs	PacBio_Hippocampus_Rep1	mm10_ERCC_SIRV	chr13	59769798	59755418	-	4	1921	38953	101291	ENSMUSG00000044792.7	ENSMUST00000057115.6	Isca1	Isca1-201	Known	Known	None	0.15000000596046448	None	None	None	None
m54284U_191212_053548/115605707/ccs	PacBio_Hippocampus_Rep1	mm10_ERCC_SIRV	chr9	40801274	40805199	+	9	2103	27474	71626	ENSMUSG00000015656.17	ENSMUST00000015800.15	Hspa8	Hspa8-201	Known	Known	None	0.25	None	None	None	None
m54284U_191213_120042/143918102/ccs	PacBio_Hippocampus_Rep2	mm10_ERCC_SIRV	chr5	33761750	33742540	-	10	1577	13639	246212	ENSMUSG00000005299.6	ENCODEMT000246212	Letm1	ENCODEMT000246212	Known	ISM	Suffix	0.44999998807907104	None	None	None	None
m54284U_191212_053548/71828847/ccs	PacBio_Hippocampus_Rep1	mm10_ERCC_SIRV	chrX	99470722	99466456	-	2	1965	52711	137262	ENSMUSG00000034403.16	ENSMUST00000167246.1	Pja1	Pja1-205	Known	Known	None	0.25	None	None	None	None
m54284U_191109_043049/114624093/ccs	PacBio_Cortex_Rep2	mm10_ERCC_SIRV	chr6	71707824	71810702	+	7	3653	17689	46213	ENSMUSG00000052852.8	ENSMUST00000121469.1	Reep1	Reep1-201	Known	Known	None	0.5	None	None	None	None
m54284U_191109_043049/177799323/ccs	PacBio_Cortex_Rep2	mm10_ERCC_SIRV	chr7	28050044	28041710	-	11	1380	20589	53603	ENSMUSG00000030603.16	ENSMUST00000032824.9	Psmc4	Psmc4-201	Known	Known	None	0.15000000596046448	None	None	None	None
m54284U_191109_043049/125241010/ccs	PacBio_Cortex_Rep2	mm10_ERCC_SIRV	chr3	88629676	88648050	+	22	4120	8509	246499	ENSMUSG00000028059.15	ENCODEMT000246499	Arhgef2	ENCODEMT000246499	Known	NIC	None	0.3499999940395355	None	None	None	None
m54284U_191109_043049/82772672/ccs	PacBio_Cortex_Rep2	mm10_ERCC_SIRV	chr15	76660593	76668204	+	17	3308	43625	245760	ENSMUSG00000004187.11	ENCODEMT000245760	Kifc2	ENCODEMT000245760	Known	ISM	Suffix	0.10000000149011612	None	None	None	None
m54284U_191212_053548/169608930/ccs	PacBio_Hippocampus_Rep1	mm10_ERCC_SIRV	chr1	75219253	75214976	-	4	2051	1247	3026	ENSMUSG00000026202.13	ENSMUST00000186213.6	Tuba4a	Tuba4a-202	Known	Known	None	0.0	None	None	None	None
m54284U_191212_053548/115606287/ccs	PacBio_Hippocampus_Rep1	mm10_ERCC_SIRV	chr9	40801274	40805199	+	9	2103	27474	71626	ENSMUSG00000015656.17	ENSMUST00000015800.15	Hspa8	Hspa8-201	Known	Known	None	0.25	None	None	None	None
m54284U_191109_043049/46270196/ccs	PacBio_Cortex_Rep2	mm10_ERCC_SIRV	chr17	31520154	31531324	+	3	447	46997	122467	ENSMUSG00000024038.17	ENSMUST00000064798.15	Ndufv3	Ndufv3-202	Known	Known	None	0.25	None	None	None	None
m54284U_191213_120042/125110689/ccs	PacBio_Hippocampus_Rep2	mm10_ERCC_SIRV	chr19	28897813	28913961	+	7	3106	50615	246825	ENSMUSG00000024935.11	ENCODEMT000246825	Slc1a1	ENCODEMT000246825	Known	ISM	Suffix	0.10000000149011612	None	None	None	None
m54284U_191212_053548/73795176/ccs	PacBio_Hippocampus_Rep1	mm10_ERCC_SIRV	chr13	59769768	59755418	-	4	1891	38953	101291	ENSMUSG00000044792.7	ENSMUST00000057115.6	Isca1	Isca1-201	Known	Known	None	0.15000000596046448	None	None	None	None
m54284U_191213_120042/20447513/ccs	PacBio_Hippocampus_Rep2	mm10_ERCC_SIRV	chr11	51756396	51742157	-	2	2180	32887	246791	ENSMUSG00000036391.16	ENCODEMT000246791	Sec24a	ENCODEMT000246791	Known	ISM	Both	0.6499999761581421	None	None	None	None
m54284U_191212_053548/4981208/ccs	PacBio_Hippocampus_Rep1	mm10_ERCC_SIRV	chr7	28050035	28041710	-	11	1371	20589	53603	ENSMUSG00000030603.16	ENSMUST00000032824.9	Psmc4	Psmc4-201	Known	Known	None	0.15000000596046448	None	None	None	None
m54284U_191212_053548/102564767/ccs	PacBio_Hippocampus_Rep1	mm10_ERCC_SIRV	chr3	88629676	88648049	+	22	4119	8509	246499	ENSMUSG00000028059.15	ENCODEMT000246499	Arhgef2	ENCODEMT000246499	Known	NIC	None	0.3499999940395355	None	None	None	None
m54284U_191212_053548/176162386/ccs	PacBio_Hippocampus_Rep1	mm10_ERCC_SIRV	chr1	75216192	75214981	-	1	1256	1247	245046	ENSMUSG00000026202.13	ENCODEMT000245046	Tuba4a	ENCODEMT000245046	Known	Genomic	None	0.0	None	None	None	None
m54284U_191213_120042/145230066/ccs	PacBio_Hippocampus_Rep2	mm10_ERCC_SIRV	chr5	33782714	33742325	-	14	2517	13639	35691	ENSMUSG00000005299.6	ENSMUST00000005431.5	Letm1	Letm1-201	Known	Known	None	0.44999998807907104	None	None	None	None
m54284U_191109_043049/120326076/ccs	PacBio_Cortex_Rep2	mm10_ERCC_SIRV	chr6	71707824	71810702	+	7	3653	17689	46213	ENSMUSG00000052852.8	ENSMUST00000121469.1	Reep1	Reep1-201	Known	Known	None	0.5	None	None	None	None
m54284U_191212_053548/115606971/ccs	PacBio_Hippocampus_Rep1	mm10_ERCC_SIRV	chr9	40801274	40805194	+	9	2098	27474	71626	ENSMUSG00000015656.17	ENSMUST00000015800.15	Hspa8	Hspa8-201	Known	Known	None	0.25	None	None	None	None
m54284U_191109_043049/82840361/ccs	PacBio_Cortex_Rep2	mm10_ERCC_SIRV	chr15	76660621	76668195	+	18	3127	43625	245676	ENSMUSG00000004187.11	ENCODEMT000245676	Kifc2	ENCODEMT000245676	Known	ISM	Suffix	0.10000000149011612	None	None	None	None
m54284U_191212_053548/77398164/ccs	PacBio_Hippocampus_Rep1	mm10_ERCC_SIRV	chrX	99470693	99466456	-	2	1936	52711	137262	ENSMUSG00000034403.16	ENSMUST00000167246.1	Pja1	Pja1-205	Known	Known	None	0.25	None	None	None	None
m54284U_191213_120042/93128065/ccs	PacBio_Hippocampus_Rep2	mm10_ERCC_SIRV	chr3	88629678	88647797	+	22	3862	8509	246498	ENSMUSG00000028059.15	ENCODEMT000246498	Arhgef2	ENCODEMT000246498	Known	NIC	None	0.800000011920929	None	None	None	None
m54284U_191212_053548/5048160/ccs	PacBio_Hippocampus_Rep1	mm10_ERCC_SIRV	chr7	28050056	28041710	-	11	1392	20589	53603	ENSMUSG00000030603.16	ENSMUST00000032824.9	Psmc4	Psmc4-201	Known	Known	None	0.15000000596046448	None	None	None	None
m54284U_191109_043049/99026891/ccs	PacBio_Cortex_Rep2	mm10_ERCC_SIRV	chr17	31520154	31531323	+	3	446	46997	122467	ENSMUSG00000024038.17	ENSMUST00000064798.15	Ndufv3	Ndufv3-202	Known	Known	None	0.30000001192092896	None	None	None	None
m54284U_191213_120042/176030955/ccs	PacBio_Hippocampus_Rep2	mm10_ERCC_SIRV	chr11	51756591	51742157	-	2	2375	32887	246791	ENSMUSG00000036391.16	ENCODEMT000246791	Sec24a	ENCODEMT000246791	Known	ISM	Both	0.6499999761581421	None	None	None	None
m54284U_191212_053548/74056066/ccs	PacBio_Hippocampus_Rep1	mm10_ERCC_SIRV	chr13	59769786	59755418	-	4	1900	38953	101291	ENSMUSG00000044792.7	ENSMUST00000057115.6	Isca1	Isca1-201	Known	Known	None	0.15000000596046448	None	None	None	None
m54284U_191109_043049/111740599/ccs	PacBio_Cortex_Rep2	mm10_ERCC_SIRV	chr19	28897814	28913959	+	7	3103	50615	246825	ENSMUSG00000024935.11	ENCODEMT000246825	Slc1a1	ENCODEMT000246825	Known	ISM	Suffix	0.10000000149011612	None	None	None	None
m54284U_191109_043049/83364621/ccs	PacBio_Cortex_Rep2	mm10_ERCC_SIRV	chr15	76660604	76668194	+	18	3178	43625	112172	ENSMUSG00000004187.11	ENSMUST00000004294.11	Kifc2	Kifc2-201	Known	Known	None	0.10000000149011612	None	None	None	None
m54284U_191212_053548/115607058/ccs	PacBio_Hippocampus_Rep1	mm10_ERCC_SIRV	chr9	40801274	40805195	+	9	2099	27474	71626	ENSMUSG00000015656.17	ENSMUST00000015800.15	Hspa8	Hspa8-201	Known	Known	None	0.25	None	None	None	None
m54284U_191213_120042/177734460/ccs	PacBio_Hippocampus_Rep2	mm10_ERCC_SIRV	chr3	88629676	88647798	+	22	3868	8509	246499	ENSMUSG00000028059.15	ENCODEMT000246499	Arhgef2	ENCODEMT000246499	Known	NIC	None	0.800000011920929	None	None	None	None
m54284U_191213_120042/151061220/ccs	PacBio_Hippocampus_Rep2	mm10_ERCC_SIRV	chr5	33782823	33742325	-	14	2626	13639	35691	ENSMUSG00000005299.6	ENSMUST00000005431.5	Letm1	Letm1-201	Known	Known	None	0.44999998807907104	None	None	None	None
m54284U_191109_043049/121373690/ccs	PacBio_Cortex_Rep2	mm10_ERCC_SIRV	chr6	71707824	71810701	+	7	3652	17689	46213	ENSMUSG00000052852.8	ENSMUST00000121469.1	Reep1	Reep1-201	Known	Known	None	0.5	None	None	None	None
m54284U_191212_053548/30605765/ccs	PacBio_Hippocampus_Rep1	mm10_ERCC_SIRV	chr7	28050054	28041710	-	11	1390	20589	53603	ENSMUSG00000030603.16	ENSMUST00000032824.9	Psmc4	Psmc4-201	Known	Known	None	0.15000000596046448	None	None	None	None
m54284U_191212_053548/88016132/ccs	PacBio_Hippocampus_Rep1	mm10_ERCC_SIRV	chrX	99470715	99466456	-	2	1958	52711	137262	ENSMUSG00000034403.16	ENSMUST00000167246.1	Pja1	Pja1-205	Known	Known	None	0.25	None	None	None	None
m54284U_191212_053548/176357436/ccs	PacBio_Hippocampus_Rep1	mm10_ERCC_SIRV	chr1	75219251	75214976	-	4	2049	1247	3026	ENSMUSG00000026202.13	ENSMUST00000186213.6	Tuba4a	Tuba4a-202	Known	Known	None	0.0	None	None	None	None
m54284U_191212_053548/32114909/ccs	PacBio_Hippocampus_Rep1	mm10_ERCC_SIRV	chr7	28050071	28041710	-	11	1407	20589	53603	ENSMUSG00000030603.16	ENSMUST00000032824.9	Psmc4	Psmc4-201	Known	Known	None	0.15000000596046448	None	None	None	None
m54284U_191109_043049/175507292/ccs	PacBio_Cortex_Rep2	mm10_ERCC_SIRV	chr3	88629679	88647798	+	22	3865	8509	246499	ENSMUSG00000028059.15	ENCODEMT000246499	Arhgef2	ENCODEMT000246499	Known	NIC	None	0.800000011920929	None	None	None	None
m54284U_191109_043049/103090492/ccs	PacBio_Cortex_Rep2	mm10_ERCC_SIRV	chr17	31520154	31532292	+	4	2507	46997	122468	ENSMUSG00000024038.17	ENSMUST00000046288.15	Ndufv3	Ndufv3-201	Known	Known	None	0.4000000059604645	None	None	None	None
m54284U_191212_053548/115672705/ccs	PacBio_Hippocampus_Rep1	mm10_ERCC_SIRV	chr9	40801274	40805196	+	9	2100	27474	71626	ENSMUSG00000015656.17	ENSMUST00000015800.15	Hspa8	Hspa8-201	Known	Known	None	0.25	None	None	None	None
m54284U_191107_221739/59575118/ccs	PacBio_Cortex_Rep1	mm10_ERCC_SIRV	chr11	51756426	51742158	-	2	2209	32887	246791	ENSMUSG00000036391.16	ENCODEMT000246791	Sec24a	ENCODEMT000246791	Known	ISM	Both	0.6499999761581421	None	None	None	None
m54284U_191109_043049/170852869/ccs	PacBio_Cortex_Rep2	mm10_ERCC_SIRV	chr6	71707824	71810701	+	7	3652	17689	46213	ENSMUSG00000052852.8	ENSMUST00000121469.1	Reep1	Reep1-201	Known	Known	None	0.5	None	None	None	None
m54284U_191109_043049/83428482/ccs	PacBio_Cortex_Rep2	mm10_ERCC_SIRV	chr15	76660618	76668195	+	15	3491	43625	245693	ENSMUSG00000004187.11	ENCODEMT000245693	Kifc2	ENCODEMT000245693	Known	NIC	None	0.10000000149011612	None	None	None	None
m54284U_191212_053548/74384740/ccs	PacBio_Hippocampus_Rep1	mm10_ERCC_SIRV	chr13	59769758	59755418	-	4	1881	38953	101291	ENSMUSG00000044792.7	ENSMUST00000057115.6	Isca1	Isca1-201	Known	Known	None	0.15000000596046448	None	None	None	None
m54284U_191212_053548/88475021/ccs	PacBio_Hippocampus_Rep1	mm10_ERCC_SIRV	chrX	99470688	99466456	-	2	1931	52711	137262	ENSMUSG00000034403.16	ENSMUST00000167246.1	Pja1	Pja1-205	Known	Known	None	0.25	None	None	None	None
m54284U_191212_053548/38274876/ccs	PacBio_Hippocampus_Rep1	mm10_ERCC_SIRV	chr7	28050090	28041710	-	11	1426	20589	53603	ENSMUSG00000030603.16	ENSMUST00000032824.9	Psmc4	Psmc4-201	Known	Known	None	0.15000000596046448	None	None	None	None
m54284U_191107_221739/72941718/ccs	PacBio_Cortex_Rep1	mm10_ERCC_SIRV	chr3	88629683	88646929	+	22	2989	8509	246498	ENSMUSG00000028059.15	ENCODEMT000246498	Arhgef2	ENCODEMT000246498	Known	NIC	None	0.30000001192092896	None	None	None	None
m54284U_191212_053548/30277777/ccs	PacBio_Hippocampus_Rep1	mm10_ERCC_SIRV	chr19	28897814	28913961	+	7	3105	50615	246825	ENSMUSG00000024935.11	ENCODEMT000246825	Slc1a1	ENCODEMT000246825	Known	ISM	Suffix	0.10000000149011612	None	None	None	None
m54284U_191213_120042/151388225/ccs	PacBio_Hippocampus_Rep2	mm10_ERCC_SIRV	chr5	33782716	33742325	-	14	2519	13639	35691	ENSMUSG00000005299.6	ENSMUST00000005431.5	Letm1	Letm1-201	Known	Known	None	0.44999998807907104	None	None	None	None
m54284U_191212_053548/115672971/ccs	PacBio_Hippocampus_Rep1	mm10_ERCC_SIRV	chr9	40801274	40805194	+	9	2098	27474	71626	ENSMUSG00000015656.17	ENSMUST00000015800.15	Hspa8	Hspa8-201	Known	Known	None	0.25	None	None	None	None
m54284U_191109_043049/178784357/ccs	PacBio_Cortex_Rep2	mm10_ERCC_SIRV	chr6	71707824	71810702	+	7	3653	17689	46213	ENSMUSG00000052852.8	ENSMUST00000121469.1	Reep1	Reep1-201	Known	Known	None	0.5	None	None	None	None
m54284U_191213_120042/102304550/ccs	PacBio_Hippocampus_Rep2	mm10_ERCC_SIRV	chr11	51756499	51758314	+	1	1816	64893	246831	ENCODEMG000064893	ENCODEMT000246831	ENCODEMG000064893	ENCODEMT000246831	Antisense	Antisense	None	0.8999999761581421	None	None	None	None
m54284U_191109_043049/84609064/ccs	PacBio_Cortex_Rep2	mm10_ERCC_SIRV	chr15	76660621	76667855	+	18	2788	43625	245676	ENSMUSG00000004187.11	ENCODEMT000245676	Kifc2	ENCODEMT000245676	Known	ISM	Suffix	0.20000000298023224	None	None	None	None
m54284U_191212_053548/46728939/ccs	PacBio_Hippocampus_Rep1	mm10_ERCC_SIRV	chr7	28050072	28041710	-	11	1408	20589	53603	ENSMUSG00000030603.16	ENSMUST00000032824.9	Psmc4	Psmc4-201	Known	Known	None	0.15000000596046448	None	None	None	None
m54284U_191109_043049/130549037/ccs	PacBio_Cortex_Rep2	mm10_ERCC_SIRV	chr17	31520179	31531326	+	4	2044	46997	246421	ENSMUSG00000024038.17	ENCODEMT000246421	Ndufv3	ENCODEMT000246421	Known	NIC	None	0.30000001192092896	None	None	None	None
m54284U_191212_053548/145491297/ccs	PacBio_Hippocampus_Rep1	mm10_ERCC_SIRV	chr3	88629683	88647797	+	22	3857	8509	246498	ENSMUSG00000028059.15	ENCODEMT000246498	Arhgef2	ENCODEMT000246498	Known	NIC	None	0.800000011920929	None	None	None	None
m54284U_191212_053548/100993074/ccs	PacBio_Hippocampus_Rep1	mm10_ERCC_SIRV	chrX	99470688	99466456	-	3	1391	52711	137261	ENSMUSG00000034403.16	ENSMUST00000113790.7	Pja1	Pja1-202	Known	Known	None	0.25	None	None	None	None
m54284U_191212_053548/115673473/ccs	PacBio_Hippocampus_Rep1	mm10_ERCC_SIRV	chr9	40801274	40805199	+	9	2103	27474	71626	ENSMUSG00000015656.17	ENSMUST00000015800.15	Hspa8	Hspa8-201	Known	Known	None	0.25	None	None	None	None
m54284U_191212_053548/177080217/ccs	PacBio_Hippocampus_Rep1	mm10_ERCC_SIRV	chr1	75219251	75214976	-	4	2049	1247	3026	ENSMUSG00000026202.13	ENSMUST00000186213.6	Tuba4a	Tuba4a-202	Known	Known	None	0.0	None	None	None	None
m54284U_191212_053548/75040889/ccs	PacBio_Hippocampus_Rep1	mm10_ERCC_SIRV	chr13	59769775	59755418	-	4	1898	38953	101291	ENSMUSG00000044792.7	ENSMUST00000057115.6	Isca1	Isca1-201	Known	Known	None	0.15000000596046448	None	None	None	None
m54284U_191212_053548/77988056/ccs	PacBio_Hippocampus_Rep1	mm10_ERCC_SIRV	chr19	28897814	28913961	+	7	3105	50615	246825	ENSMUSG00000024935.11	ENCODEMT000246825	Slc1a1	ENCODEMT000246825	Known	ISM	Suffix	0.10000000149011612	None	None	None	None
m54284U_191109_043049/60753443/ccs	PacBio_Cortex_Rep2	mm10_ERCC_SIRV	chr3	88629684	88648050	+	22	4109	8509	246498	ENSMUSG00000028059.15	ENCODEMT000246498	Arhgef2	ENCODEMT000246498	Known	NIC	None	0.3499999940395355	None	None	None	None
m54284U_191213_120042/152505171/ccs	PacBio_Hippocampus_Rep2	mm10_ERCC_SIRV	chr5	33782812	33742325	-	14	2615	13639	35691	ENSMUSG00000005299.6	ENSMUST00000005431.5	Letm1	Letm1-201	Known	Known	None	0.44999998807907104	None	None	None	None
m54284U_191212_053548/48038640/ccs	PacBio_Hippocampus_Rep1	mm10_ERCC_SIRV	chr7	28050048	28041710	-	9	1593	20589	246643	ENSMUSG00000030603.16	ENCODEMT000246643	Psmc4	ENCODEMT000246643	Known	NIC	None	0.15000000596046448	None	None	None	None
m54284U_191212_053548/115737314/ccs	PacBio_Hippocampus_Rep1	mm10_ERCC_SIRV	chr9	40801274	40805197	+	9	2101	27474	71626	ENSMUSG00000015656.17	ENSMUST00000015800.15	Hspa8	Hspa8-201	Known	Known	None	0.20000000298023224	None	None	None	None
m54284U_191109_043049/85132191/ccs	PacBio_Cortex_Rep2	mm10_ERCC_SIRV	chr15	76660574	76668195	+	18	3199	43625	246373	ENSMUSG00000004187.11	ENCODEMT000246373	Kifc2	ENCODEMT000246373	Known	ISM	Suffix	0.10000000149011612	None	None	None	None
m54284U_191212_053548/10815594/ccs	PacBio_Hippocampus_Rep1	mm10_ERCC_SIRV	chr6	71707824	71810698	+	7	3649	17689	46213	ENSMUSG00000052852.8	ENSMUST00000121469.1	Reep1	Reep1-201	Known	Known	None	0.5	None	None	None	None
m54284U_191213_120042/1508693/ccs	PacBio_Hippocampus_Rep2	mm10_ERCC_SIRV	chr1	75216502	75214981	-	1	1566	1247	245046	ENSMUSG00000026202.13	ENCODEMT000245046	Tuba4a	ENCODEMT000245046	Known	Genomic	None	0.0	None	None	None	None
m54284U_191212_053548/101515743/ccs	PacBio_Hippocampus_Rep1	mm10_ERCC_SIRV	chrX	99470689	99466456	-	3	1392	52711	137261	ENSMUSG00000034403.16	ENSMUST00000113790.7	Pja1	Pja1-202	Known	Known	None	0.25	None	None	None	None
m54284U_191109_043049/149487922/ccs	PacBio_Cortex_Rep2	mm10_ERCC_SIRV	chr17	31520154	31531323	+	3	446	46997	122467	ENSMUSG00000024038.17	ENSMUST00000064798.15	Ndufv3	Ndufv3-202	Known	Known	None	0.30000001192092896	None	None	None	None
m54284U_191212_053548/53545684/ccs	PacBio_Hippocampus_Rep1	mm10_ERCC_SIRV	chr7	28050053	28041710	-	11	1389	20589	53603	ENSMUSG00000030603.16	ENSMUST00000032824.9	Psmc4	Psmc4-201	Known	Known	None	0.15000000596046448	None	None	None	None
m54284U_191212_053548/75302335/ccs	PacBio_Hippocampus_Rep1	mm10_ERCC_SIRV	chr13	59769769	59755418	-	4	1892	38953	101291	ENSMUSG00000044792.7	ENSMUST00000057115.6	Isca1	Isca1-201	Known	Known	None	0.15000000596046448	None	None	None	None
m54284U_191109_043049/127467593/ccs	PacBio_Cortex_Rep2	mm10_ERCC_SIRV	chr11	51756439	51758307	+	1	1808	64893	246831	ENCODEMG000064893	ENCODEMT000246831	ENCODEMG000064893	ENCODEMT000246831	Antisense	Antisense	None	0.8500000238418579	None	None	None	None
m54284U_191212_053548/115737391/ccs	PacBio_Hippocampus_Rep1	mm10_ERCC_SIRV	chr9	40801274	40805197	+	9	2101	27474	71626	ENSMUSG00000015656.17	ENSMUST00000015800.15	Hspa8	Hspa8-201	Known	Known	None	0.20000000298023224	None	None	None	None
m54284U_191107_221739/135070800/ccs	PacBio_Cortex_Rep1	mm10_ERCC_SIRV	chr3	88629532	88648045	+	19	5194	8509	246832	ENSMUSG00000028059.15	ENCODEMT000246832	Arhgef2	ENCODEMT000246832	Known	NIC	None	0.4000000059604645	None	None	None	None
m54284U_191213_120042/148177083/ccs	PacBio_Hippocampus_Rep2	mm10_ERCC_SIRV	chr19	28897814	28913961	+	7	3105	50615	246825	ENSMUSG00000024935.11	ENCODEMT000246825	Slc1a1	ENCODEMT000246825	Known	ISM	Suffix	0.10000000149011612	None	None	None	None
m54284U_191212_053548/17369463/ccs	PacBio_Hippocampus_Rep1	mm10_ERCC_SIRV	chr6	71707824	71810701	+	7	3652	17689	46213	ENSMUSG00000052852.8	ENSMUST00000121469.1	Reep1	Reep1-201	Known	Known	None	0.5	None	None	None	None
m54284U_191109_043049/164038075/ccs	PacBio_Cortex_Rep2	mm10_ERCC_SIRV	chr11	51756439	51758089	+	1	1590	64893	246831	ENCODEMG000064893	ENCODEMT000246831	ENCODEMG000064893	ENCODEMT000246831	Antisense	Antisense	None	0.75	None	None	None	None
m54284U_191109_043049/85854868/ccs	PacBio_Cortex_Rep2	mm10_ERCC_SIRV	chr15	76660604	76668194	+	18	3178	43625	112172	ENSMUSG00000004187.11	ENSMUST00000004294.11	Kifc2	Kifc2-201	Known	Known	None	0.10000000149011612	None	None	None	None
m54284U_191212_053548/129042462/ccs	PacBio_Hippocampus_Rep1	mm10_ERCC_SIRV	chrX	99470693	99466456	-	2	1936	52711	137262	ENSMUSG00000034403.16	ENSMUST00000167246.1	Pja1	Pja1-205	Known	Known	None	0.25	None	None	None	None
m54284U_191212_053548/115737927/ccs	PacBio_Hippocampus_Rep1	mm10_ERCC_SIRV	chr9	40801274	40805199	+	9	2103	27474	71626	ENSMUSG00000015656.17	ENSMUST00000015800.15	Hspa8	Hspa8-201	Known	Known	None	0.25	None	None	None	None
m54284U_191213_120042/152963433/ccs	PacBio_Hippocampus_Rep2	mm10_ERCC_SIRV	chr5	33782716	33742325	-	14	2519	13639	35691	ENSMUSG00000005299.6	ENSMUST00000005431.5	Letm1	Letm1-201	Known	Known	None	0.44999998807907104	None	None	None	None
m54284U_191212_053548/72418777/ccs	PacBio_Hippocampus_Rep1	mm10_ERCC_SIRV	chr7	28050056	28041710	-	11	1392	20589	53603	ENSMUSG00000030603.16	ENSMUST00000032824.9	Psmc4	Psmc4-201	Known	Known	None	0.15000000596046448	None	None	None	None
m54284U_191212_053548/53283198/ccs	PacBio_Hippocampus_Rep1	mm10_ERCC_SIRV	chr11	51756439	51758314	+	1	1815	64893	246831	ENCODEMG000064893	ENCODEMT000246831	ENCODEMG000064893	ENCODEMT000246831	Antisense	Antisense	None	0.8999999761581421	None	None	None	None
m54284U_191109_043049/172033785/ccs	PacBio_Cortex_Rep2	mm10_ERCC_SIRV	chr17	31520154	31531323	+	4	1538	46997	122468	ENSMUSG00000024038.17	ENSMUST00000046288.15	Ndufv3	Ndufv3-201	Known	Known	None	0.30000001192092896	None	None	None	None
m54284U_191107_221739/75434578/ccs	PacBio_Cortex_Rep1	mm10_ERCC_SIRV	chr3	88629686	88647797	+	22	3854	8509	246498	ENSMUSG00000028059.15	ENCODEMT000246498	Arhgef2	ENCODEMT000246498	Known	NIC	None	0.800000011920929	None	None	None	None
m54284U_191213_120042/16910602/ccs	PacBio_Hippocampus_Rep2	mm10_ERCC_SIRV	chr11	51756445	51758307	+	1	1802	64893	246831	ENCODEMG000064893	ENCODEMT000246831	ENCODEMG000064893	ENCODEMT000246831	Antisense	Antisense	None	0.8500000238418579	None	None	None	None
m54284U_191212_053548/59508744/ccs	PacBio_Hippocampus_Rep1	mm10_ERCC_SIRV	chr6	71707824	71810703	+	7	3654	17689	46213	ENSMUSG00000052852.8	ENSMUST00000121469.1	Reep1	Reep1-201	Known	Known	None	0.5	None	None	None	None
m54284U_191212_053548/75368170/ccs	PacBio_Hippocampus_Rep1	mm10_ERCC_SIRV	chr13	59769768	59755418	-	4	1891	38953	101291	ENSMUSG00000044792.7	ENSMUST00000057115.6	Isca1	Isca1-201	Known	Known	None	0.15000000596046448	None	None	None	None
m54284U_191107_221739/148374883/ccs	PacBio_Cortex_Rep1	mm10_ERCC_SIRV	chr19	28897815	28913959	+	7	3102	50615	246825	ENSMUSG00000024935.11	ENCODEMT000246825	Slc1a1	ENCODEMT000246825	Known	ISM	Suffix	0.10000000149011612	None	None	None	None
m54284U_191109_043049/86313439/ccs	PacBio_Cortex_Rep2	mm10_ERCC_SIRV	chr15	76660604	76668194	+	18	3178	43625	112172	ENSMUSG00000004187.11	ENSMUST00000004294.11	Kifc2	Kifc2-201	Known	Known	None	0.10000000149011612	None	None	None	None
m54284U_191213_120042/6621896/ccs	PacBio_Hippocampus_Rep2	mm10_ERCC_SIRV	chr1	75219255	75214976	-	4	2053	1247	3026	ENSMUSG00000026202.13	ENSMUST00000186213.6	Tuba4a	Tuba4a-202	Known	Known	None	0.0	None	None	None	None
m54284U_191212_053548/78840003/ccs	PacBio_Hippocampus_Rep1	mm10_ERCC_SIRV	chr7	28050072	28041710	-	11	1408	20589	53603	ENSMUSG00000030603.16	ENSMUST00000032824.9	Psmc4	Psmc4-201	Known	Known	None	0.15000000596046448	None	None	None	None
m54284U_191212_053548/121569909/ccs	PacBio_Hippocampus_Rep1	mm10_ERCC_SIRV	chr11	51756447	51758307	+	1	1800	64893	246831	ENCODEMG000064893	ENCODEMT000246831	ENCODEMG000064893	ENCODEMT000246831	Antisense	Antisense	None	0.8500000238418579	None	None	None	None
m54284U_191212_053548/115739319/ccs	PacBio_Hippocampus_Rep1	mm10_ERCC_SIRV	chr9	40801274	40805196	+	9	2100	27474	71626	ENSMUSG00000015656.17	ENSMUST00000015800.15	Hspa8	Hspa8-201	Known	Known	None	0.25	None	None	None	None
m54284U_191212_053548/129959240/ccs	PacBio_Hippocampus_Rep1	mm10_ERCC_SIRV	chrX	99470689	99466456	-	3	1392	52711	137261	ENSMUSG00000034403.16	ENSMUST00000113790.7	Pja1	Pja1-202	Known	Known	None	0.25	None	None	None	None
m54284U_191107_221739/166856900/ccs	PacBio_Cortex_Rep1	mm10_ERCC_SIRV	chr11	51756453	51758268	+	1	1755	64893	246831	ENCODEMG000064893	ENCODEMT000246831	ENCODEMG000064893	ENCODEMT000246831	Antisense	Antisense	None	0.30000001192092896	None	None	None	None
m54284U_191212_053548/123208570/ccs	PacBio_Hippocampus_Rep1	mm10_ERCC_SIRV	chr3	88629533	88643217	+	17	2132	8509	246833	ENSMUSG00000028059.15	ENCODEMT000246833	Arhgef2	ENCODEMT000246833	Known	ISM	Prefix	0.15000000596046448	None	None	None	None
m54284U_191213_120042/155649742/ccs	PacBio_Hippocampus_Rep2	mm10_ERCC_SIRV	chr5	33782716	33742325	-	14	2519	13639	35691	ENSMUSG00000005299.6	ENSMUST00000005431.5	Letm1	Letm1-201	Known	Known	None	0.44999998807907104	None	None	None	None
m54284U_191212_053548/11666650/ccs	PacBio_Hippocampus_Rep1	mm10_ERCC_SIRV	chr17	31520154	31531323	+	3	446	46997	122467	ENSMUSG00000024038.17	ENSMUST00000064798.15	Ndufv3	Ndufv3-202	Known	Known	None	0.30000001192092896	None	None	None	None
m54284U_191212_053548/96665717/ccs	PacBio_Hippocampus_Rep1	mm10_ERCC_SIRV	chr6	71707824	71810698	+	7	3643	17689	46213	ENSMUSG00000052852.8	ENSMUST00000121469.1	Reep1	Reep1-201	Known	Known	None	0.5	None	None	None	None
m54284U_191212_053548/115802243/ccs	PacBio_Hippocampus_Rep1	mm10_ERCC_SIRV	chr9	40801274	40805196	+	9	2100	27474	71626	ENSMUSG00000015656.17	ENSMUST00000015800.15	Hspa8	Hspa8-201	Known	Known	None	0.25	None	None	None	None
m54284U_191212_053548/52756961/ccs	PacBio_Hippocampus_Rep1	mm10_ERCC_SIRV	chr11	51756454	51758089	+	1	1575	64893	246831	ENCODEMG000064893	ENCODEMT000246831	ENCODEMG000064893	ENCODEMT000246831	Antisense	Antisense	None	0.75	None	None	None	None
m54284U_191212_053548/89655831/ccs	PacBio_Hippocampus_Rep1	mm10_ERCC_SIRV	chr7	28050056	28041710	-	11	1392	20589	53603	ENSMUSG00000030603.16	ENSMUST00000032824.9	Psmc4	Psmc4-201	Known	Known	None	0.15000000596046448	None	None	None	None
m54284U_191109_043049/86378732/ccs	PacBio_Cortex_Rep2	mm10_ERCC_SIRV	chr15	76660604	76667850	+	18	2814	43625	112172	ENSMUSG00000004187.11	ENSMUST00000004294.11	Kifc2	Kifc2-201	Known	Known	None	0.25	None	None	None	None
m54284U_191212_053548/147391611/ccs	PacBio_Hippocampus_Rep1	mm10_ERCC_SIRV	chrX	99470692	99466456	-	2	1935	52711	137262	ENSMUSG00000034403.16	ENSMUST00000167246.1	Pja1	Pja1-205	Known	Known	None	0.25	None	None	None	None
m54284U_191212_053548/75958366/ccs	PacBio_Hippocampus_Rep1	mm10_ERCC_SIRV	chr13	59769775	59755418	-	4	1898	38953	101291	ENSMUSG00000044792.7	ENSMUST00000057115.6	Isca1	Isca1-201	Known	Known	None	0.15000000596046448	None	None	None	None
m54284U_191109_043049/27854438/ccs	PacBio_Cortex_Rep2	mm10_ERCC_SIRV	chr19	28897815	28913961	+	7	3104	50615	246825	ENSMUSG00000024935.11	ENCODEMT000246825	Slc1a1	ENCODEMT000246825	Known	ISM	Suffix	0.10000000149011612	None	None	None	None
m54284U_191107_221739/145820388/ccs	PacBio_Cortex_Rep1	mm10_ERCC_SIRV	chr11	51756465	51757382	+	1	857	64893	246831	ENCODEMG000064893	ENCODEMT000246831	ENCODEMG000064893	ENCODEMT000246831	Antisense	Antisense	None	0.75	None	None	None	None
m54284U_191212_053548/115802329/ccs	PacBio_Hippocampus_Rep1	mm10_ERCC_SIRV	chr9	40801274	40805201	+	9	2105	27474	71626	ENSMUSG00000015656.17	ENSMUST00000015800.15	Hspa8	Hspa8-201	Known	Known	None	0.20000000298023224	None	None	None	None
m54284U_191109_043049/136251126/ccs	PacBio_Cortex_Rep2	mm10_ERCC_SIRV	chr3	88629685	88647798	+	22	3859	8509	246499	ENSMUSG00000028059.15	ENCODEMT000246499	Arhgef2	ENCODEMT000246499	Known	NIC	None	0.800000011920929	None	None	None	None
m54284U_191212_053548/104661269/ccs	PacBio_Hippocampus_Rep1	mm10_ERCC_SIRV	chr7	28050041	28041710	-	11	1377	20589	53603	ENSMUSG00000030603.16	ENSMUST00000032824.9	Psmc4	Psmc4-201	Known	Known	None	0.15000000596046448	None	None	None	None
m54284U_191107_221739/43188700/ccs	PacBio_Cortex_Rep1	mm10_ERCC_SIRV	chr11	51756472	51758097	+	1	1565	64893	246831	ENCODEMG000064893	ENCODEMT000246831	ENCODEMG000064893	ENCODEMT000246831	Antisense	Antisense	None	0.550000011920929	None	None	None	None
m54284U_191213_120042/155779644/ccs	PacBio_Hippocampus_Rep2	mm10_ERCC_SIRV	chr5	33782716	33742325	-	14	2519	13639	35691	ENSMUSG00000005299.6	ENSMUST00000005431.5	Letm1	Letm1-201	Known	Known	None	0.44999998807907104	None	None	None	None
m54284U_191109_043049/86900745/ccs	PacBio_Cortex_Rep2	mm10_ERCC_SIRV	chr15	76660604	76668194	+	18	3178	43625	112172	ENSMUSG00000004187.11	ENSMUST00000004294.11	Kifc2	Kifc2-201	Known	Known	None	0.10000000149011612	None	None	None	None
m54284U_191212_053548/15337435/ccs	PacBio_Hippocampus_Rep1	mm10_ERCC_SIRV	chr17	31520154	31531315	+	4	1530	46997	122468	ENSMUSG00000024038.17	ENSMUST00000046288.15	Ndufv3	Ndufv3-201	Known	Known	None	0.4000000059604645	None	None	None	None
m54284U_191212_053548/135397718/ccs	PacBio_Hippocampus_Rep1	mm10_ERCC_SIRV	chr6	71707824	71810701	+	7	3652	17689	46213	ENSMUSG00000052852.8	ENSMUST00000121469.1	Reep1	Reep1-201	Known	Known	None	0.5	None	None	None	None
m54284U_191212_053548/115802500/ccs	PacBio_Hippocampus_Rep1	mm10_ERCC_SIRV	chr9	40801274	40805199	+	9	2103	27474	71626	ENSMUSG00000015656.17	ENSMUST00000015800.15	Hspa8	Hspa8-201	Known	Known	None	0.25	None	None	None	None
m54284U_191212_053548/20185598/ccs	PacBio_Hippocampus_Rep1	mm10_ERCC_SIRV	chr3	88629685	88647798	+	22	3859	8509	246499	ENSMUSG00000028059.15	ENCODEMT000246499	Arhgef2	ENCODEMT000246499	Known	NIC	None	0.800000011920929	None	None	None	None
m54284U_191212_053548/151257159/ccs	PacBio_Hippocampus_Rep1	mm10_ERCC_SIRV	chrX	99470709	99466456	-	2	1952	52711	137262	ENSMUSG00000034403.16	ENSMUST00000167246.1	Pja1	Pja1-205	Known	Known	None	0.25	None	None	None	None
m54284U_191213_120042/9241817/ccs	PacBio_Hippocampus_Rep2	mm10_ERCC_SIRV	chr1	75219292	75214976	-	4	2090	1247	3026	ENSMUSG00000026202.13	ENSMUST00000186213.6	Tuba4a	Tuba4a-202	Known	Known	None	0.0	None	None	None	None
m54284U_191212_053548/112197644/ccs	PacBio_Hippocampus_Rep1	mm10_ERCC_SIRV	chr7	28050056	28041710	-	11	1392	20589	53603	ENSMUSG00000030603.16	ENSMUST00000032824.9	Psmc4	Psmc4-201	Known	Known	None	0.15000000596046448	None	None	None	None
m54284U_191107_221739/61671136/ccs	PacBio_Cortex_Rep1	mm10_ERCC_SIRV	chr11	51756538	51758938	+	2	958	64893	246834	ENCODEMG000064893	ENCODEMT000246834	ENCODEMG000064893	ENCODEMT000246834	Antisense	Genomic	None	0.699999988079071	None	None	None	None
m54284U_191212_053548/113706816/ccs	PacBio_Hippocampus_Rep1	mm10_ERCC_SIRV	chr19	28897815	28913960	+	7	3103	50615	246825	ENSMUSG00000024935.11	ENCODEMT000246825	Slc1a1	ENCODEMT000246825	Known	ISM	Suffix	0.10000000149011612	None	None	None	None
m54284U_191212_053548/76220294/ccs	PacBio_Hippocampus_Rep1	mm10_ERCC_SIRV	chr13	59769750	59755418	-	4	1873	38953	101291	ENSMUSG00000044792.7	ENSMUST00000057115.6	Isca1	Isca1-201	Known	Known	None	0.15000000596046448	None	None	None	None
m54284U_191109_043049/87164064/ccs	PacBio_Cortex_Rep2	mm10_ERCC_SIRV	chr15	76660604	76668194	+	18	3178	43625	112172	ENSMUSG00000004187.11	ENSMUST00000004294.11	Kifc2	Kifc2-201	Known	Known	None	0.10000000149011612	None	None	None	None
m54284U_191107_221739/1902960/ccs	PacBio_Cortex_Rep1	mm10_ERCC_SIRV	chr3	88629690	88647790	+	22	3843	8509	246498	ENSMUSG00000028059.15	ENCODEMT000246498	Arhgef2	ENCODEMT000246498	Known	NIC	None	0.6499999761581421	None	None	None	None
m54284U_191212_053548/113771199/ccs	PacBio_Hippocampus_Rep1	mm10_ERCC_SIRV	chr7	28050055	28041710	-	11	1391	20589	53603	ENSMUSG00000030603.16	ENSMUST00000032824.9	Psmc4	Psmc4-201	Known	Known	None	0.15000000596046448	None	None	None	None
m54284U_191212_053548/141231431/ccs	PacBio_Hippocampus_Rep1	mm10_ERCC_SIRV	chr6	71707824	71810703	+	7	3654	17689	46213	ENSMUSG00000052852.8	ENSMUST00000121469.1	Reep1	Reep1-201	Known	Known	None	0.5	None	None	None	None
m54284U_191213_120042/157549243/ccs	PacBio_Hippocampus_Rep2	mm10_ERCC_SIRV	chr5	33782725	33742325	-	14	2528	13639	35691	ENSMUSG00000005299.6	ENSMUST00000005431.5	Letm1	Letm1-201	Known	Known	None	0.44999998807907104	None	None	None	None
m54284U_191212_053548/47318555/ccs	PacBio_Hippocampus_Rep1	mm10_ERCC_SIRV	chr11	51756567	51758307	+	1	1680	64893	246831	ENCODEMG000064893	ENCODEMT000246831	ENCODEMG000064893	ENCODEMT000246831	Antisense	Antisense	None	0.8500000238418579	None	None	None	None
m54284U_191212_053548/115804865/ccs	PacBio_Hippocampus_Rep1	mm10_ERCC_SIRV	chr9	40801274	40805198	+	9	2102	27474	71626	ENSMUSG00000015656.17	ENSMUST00000015800.15	Hspa8	Hspa8-201	Known	Known	None	0.25	None	None	None	None
m54284U_191212_053548/151587158/ccs	PacBio_Hippocampus_Rep1	mm10_ERCC_SIRV	chrX	99470686	99466456	-	2	1929	52711	137262	ENSMUSG00000034403.16	ENSMUST00000167246.1	Pja1	Pja1-205	Known	Known	None	0.25	None	None	None	None
m54284U_191212_053548/37751295/ccs	PacBio_Hippocampus_Rep1	mm10_ERCC_SIRV	chr17	31520154	31531323	+	4	1530	46997	122468	ENSMUSG00000024038.17	ENSMUST00000046288.15	Ndufv3	Ndufv3-201	Known	Known	None	0.30000001192092896	None	None	None	None
m54284U_191107_221739/161546750/ccs	PacBio_Cortex_Rep1	mm10_ERCC_SIRV	chr11	51756807	51758307	+	1	1440	64893	246831	ENCODEMG000064893	ENCODEMT000246831	ENCODEMG000064893	ENCODEMT000246831	Antisense	Antisense	None	0.8500000238418579	None	None	None	None
m54284U_191212_053548/61408057/ccs	PacBio_Hippocampus_Rep1	mm10_ERCC_SIRV	chr3	88629532	88647797	+	22	3668	8509	246779	ENSMUSG00000028059.15	ENCODEMT000246779	Arhgef2	ENCODEMT000246779	Known	NNC	None	0.800000011920929	None	None	None	None
m54284U_191212_053548/120718265/ccs	PacBio_Hippocampus_Rep1	mm10_ERCC_SIRV	chr7	28050054	28041710	-	11	1390	20589	53603	ENSMUSG00000030603.16	ENSMUST00000032824.9	Psmc4	Psmc4-201	Known	Known	None	0.15000000596046448	None	None	None	None
m54284U_191109_043049/87295360/ccs	PacBio_Cortex_Rep2	mm10_ERCC_SIRV	chr15	76660621	76668195	+	18	3127	43625	245676	ENSMUSG00000004187.11	ENCODEMT000245676	Kifc2	ENCODEMT000245676	Known	ISM	Suffix	0.10000000149011612	None	None	None	None
m54284U_191212_053548/76546388/ccs	PacBio_Hippocampus_Rep1	mm10_ERCC_SIRV	chr13	59769771	59755418	-	4	1894	38953	101291	ENSMUSG00000044792.7	ENSMUST00000057115.6	Isca1	Isca1-201	Known	Known	None	0.15000000596046448	None	None	None	None
m54284U_191212_053548/146868658/ccs	PacBio_Hippocampus_Rep1	mm10_ERCC_SIRV	chr19	28897815	28913959	+	7	3102	50615	246825	ENSMUSG00000024935.11	ENCODEMT000246825	Slc1a1	ENCODEMT000246825	Known	ISM	Suffix	0.10000000149011612	None	None	None	None
m54284U_191212_053548/115868094/ccs	PacBio_Hippocampus_Rep1	mm10_ERCC_SIRV	chr9	40801274	40805199	+	9	2103	27474	71626	ENSMUSG00000015656.17	ENSMUST00000015800.15	Hspa8	Hspa8-201	Known	Known	None	0.25	None	None	None	None
m54284U_191213_120042/13699695/ccs	PacBio_Hippocampus_Rep2	mm10_ERCC_SIRV	chr1	75219212	75214976	-	4	2010	1247	3026	ENSMUSG00000026202.13	ENSMUST00000186213.6	Tuba4a	Tuba4a-202	Known	Known	None	0.0	None	None	None	None
m54284U_191212_053548/147260355/ccs	PacBio_Hippocampus_Rep1	mm10_ERCC_SIRV	chr6	71707824	71810701	+	7	3652	17689	46213	ENSMUSG00000052852.8	ENSMUST00000121469.1	Reep1	Reep1-201	Known	Known	None	0.5	None	None	None	None
m54284U_191109_043049/99746751/ccs	PacBio_Cortex_Rep2	mm10_ERCC_SIRV	chr3	88629693	88647798	+	22	3851	8509	246499	ENSMUSG00000028059.15	ENCODEMT000246499	Arhgef2	ENCODEMT000246499	Known	NIC	None	0.800000011920929	None	None	None	None
m54284U_191212_053548/153223436/ccs	PacBio_Hippocampus_Rep1	mm10_ERCC_SIRV	chrX	99470693	99466456	-	2	1936	52711	137262	ENSMUSG00000034403.16	ENSMUST00000167246.1	Pja1	Pja1-205	Known	Known	None	0.25	None	None	None	None
m54284U_191212_053548/128584074/ccs	PacBio_Hippocampus_Rep1	mm10_ERCC_SIRV	chr7	28050109	28041710	-	11	1445	20589	53603	ENSMUSG00000030603.16	ENSMUST00000032824.9	Psmc4	Psmc4-201	Known	Known	None	0.15000000596046448	None	None	None	None
m54284U_191213_120042/160106858/ccs	PacBio_Hippocampus_Rep2	mm10_ERCC_SIRV	chr5	33782716	33742325	-	14	2519	13639	35691	ENSMUSG00000005299.6	ENSMUST00000005431.5	Letm1	Letm1-201	Known	Known	None	0.44999998807907104	None	None	None	None
m54284U_191212_053548/45025004/ccs	PacBio_Hippocampus_Rep1	mm10_ERCC_SIRV	chr17	31520179	31531328	+	4	2046	46997	246421	ENSMUSG00000024038.17	ENCODEMT000246421	Ndufv3	ENCODEMT000246421	Known	NIC	None	0.30000001192092896	None	None	None	None
m54284U_191212_053548/115869713/ccs	PacBio_Hippocampus_Rep1	mm10_ERCC_SIRV	chr9	40801274	40805199	+	9	2103	27474	71626	ENSMUSG00000015656.17	ENSMUST00000015800.15	Hspa8	Hspa8-201	Known	Known	None	0.25	None	None	None	None
m54284U_191107_221739/32639728/ccs	PacBio_Cortex_Rep1	mm10_ERCC_SIRV	chr11	51763486	51791925	+	7	1402	32889	86257	ENSMUSG00000020386.5	ENSMUST00000020653.5	Sar1b	Sar1b-201	Known	Known	None	0.15000000596046448	None	None	None	None
m54284U_191109_043049/87361291/ccs	PacBio_Cortex_Rep2	mm10_ERCC_SIRV	chr15	76660621	76667553	+	18	2486	43625	245676	ENSMUSG00000004187.11	ENCODEMT000245676	Kifc2	ENCODEMT000245676	Known	ISM	Suffix	0.550000011920929	None	None	None	None
m54284U_191213_120042/94504000/ccs	PacBio_Hippocampus_Rep2	mm10_ERCC_SIRV	chr3	88629693	88646929	+	22	2983	8509	246499	ENSMUSG00000028059.15	ENCODEMT000246499	Arhgef2	ENCODEMT000246499	Known	NIC	None	0.30000001192092896	None	None	None	None
m54284U_191212_053548/129106248/ccs	PacBio_Hippocampus_Rep1	mm10_ERCC_SIRV	chr7	28050046	28041710	-	11	1382	20589	53603	ENSMUSG00000030603.16	ENSMUST00000032824.9	Psmc4	Psmc4-201	Known	Known	None	0.15000000596046448	None	None	None	None
m54284U_191213_120042/6031039/ccs	PacBio_Hippocampus_Rep2	mm10_ERCC_SIRV	chr6	71707824	71810703	+	7	3654	17689	46213	ENSMUSG00000052852.8	ENSMUST00000121469.1	Reep1	Reep1-201	Known	Known	None	0.5	None	None	None	None
m54284U_191107_221739/23791532/ccs	PacBio_Cortex_Rep1	mm10_ERCC_SIRV	chr19	28897817	28913959	+	7	3100	50615	246825	ENSMUSG00000024935.11	ENCODEMT000246825	Slc1a1	ENCODEMT000246825	Known	ISM	Suffix	0.10000000149011612	None	None	None	None
m54284U_191212_053548/77201977/ccs	PacBio_Hippocampus_Rep1	mm10_ERCC_SIRV	chr13	59769775	59755418	-	4	1898	38953	101291	ENSMUSG00000044792.7	ENSMUST00000057115.6	Isca1	Isca1-201	Known	Known	None	0.15000000596046448	None	None	None	None
m54284U_191212_053548/131531857/ccs	PacBio_Hippocampus_Rep1	mm10_ERCC_SIRV	chr7	28050044	28041710	-	12	1341	20589	246835	ENSMUSG00000030603.16	ENCODEMT000246835	Psmc4	ENCODEMT000246835	Known	NNC	None	0.15000000596046448	None	None	None	None
m54284U_191109_043049/172491438/ccs	PacBio_Cortex_Rep2	mm10_ERCC_SIRV	chr3	88629694	88648051	+	22	4103	8509	246499	ENSMUSG00000028059.15	ENCODEMT000246499	Arhgef2	ENCODEMT000246499	Known	NIC	None	0.3499999940395355	None	None	None	None
m54284U_191212_053548/159844475/ccs	PacBio_Hippocampus_Rep1	mm10_ERCC_SIRV	chrX	99470700	99466456	-	2	1943	52711	137262	ENSMUSG00000034403.16	ENSMUST00000167246.1	Pja1	Pja1-205	Known	Known	None	0.25	None	None	None	None
m54284U_191212_053548/115869753/ccs	PacBio_Hippocampus_Rep1	mm10_ERCC_SIRV	chr9	40801274	40805199	+	9	2103	27474	71626	ENSMUSG00000015656.17	ENSMUST00000015800.15	Hspa8	Hspa8-201	Known	Known	None	0.25	None	None	None	None
m54284U_191107_221739/35521726/ccs	PacBio_Cortex_Rep1	mm10_ERCC_SIRV	chr11	51763629	51791925	+	7	1259	32889	86257	ENSMUSG00000020386.5	ENSMUST00000020653.5	Sar1b	Sar1b-201	Known	Known	None	0.15000000596046448	None	None	None	None
m54284U_191109_043049/88671242/ccs	PacBio_Cortex_Rep2	mm10_ERCC_SIRV	chr15	76660621	76668195	+	18	3127	43625	245676	ENSMUSG00000004187.11	ENCODEMT000245676	Kifc2	ENCODEMT000245676	Known	ISM	Suffix	0.10000000149011612	None	None	None	None
m54284U_191213_120042/160301894/ccs	PacBio_Hippocampus_Rep2	mm10_ERCC_SIRV	chr5	33782730	33742325	-	14	2533	13639	35691	ENSMUSG00000005299.6	ENSMUST00000005431.5	Letm1	Letm1-201	Known	Known	None	0.44999998807907104	None	None	None	None
m54284U_191213_120042/45941414/ccs	PacBio_Hippocampus_Rep2	mm10_ERCC_SIRV	chr6	71707824	71810700	+	7	3651	17689	46213	ENSMUSG00000052852.8	ENSMUST00000121469.1	Reep1	Reep1-201	Known	Known	None	0.5	None	None	None	None
m54284U_191212_053548/173670803/ccs	PacBio_Hippocampus_Rep1	mm10_ERCC_SIRV	chr17	31520154	31531316	+	4	1539	46997	122468	ENSMUSG00000024038.17	ENSMUST00000046288.15	Ndufv3	Ndufv3-201	Known	Known	None	0.3499999940395355	None	None	None	None
m54284U_191213_120042/16385399/ccs	PacBio_Hippocampus_Rep2	mm10_ERCC_SIRV	chr1	75218610	75214975	-	4	2081	1247	245410	ENSMUSG00000026202.13	ENCODEMT000245410	Tuba4a	ENCODEMT000245410	Known	NNC	None	0.0	None	None	None	None
m54284U_191109_043049/4391734/ccs	PacBio_Cortex_Rep2	mm10_ERCC_SIRV	chr3	88629562	88647797	+	22	3915	8509	246673	ENSMUSG00000028059.15	ENCODEMT000246673	Arhgef2	ENCODEMT000246673	Known	NNC	None	0.800000011920929	None	None	None	None
m54284U_191212_053548/115870099/ccs	PacBio_Hippocampus_Rep1	mm10_ERCC_SIRV	chr9	40801274	40805199	+	9	2103	27474	71626	ENSMUSG00000015656.17	ENSMUST00000015800.15	Hspa8	Hspa8-201	Known	Known	None	0.25	None	None	None	None
m54284U_191212_053548/141298058/ccs	PacBio_Hippocampus_Rep1	mm10_ERCC_SIRV	chr7	28050055	28041710	-	11	1391	20589	53603	ENSMUSG00000030603.16	ENSMUST00000032824.9	Psmc4	Psmc4-201	Known	Known	None	0.15000000596046448	None	None	None	None
m54284U_191212_053548/13765239/ccs	PacBio_Hippocampus_Rep1	mm10_ERCC_SIRV	chr19	28901455	28913513	+	6	2593	50615	246836	ENSMUSG00000024935.11	ENCODEMT000246836	Slc1a1	ENCODEMT000246836	Known	ISM	Suffix	0.30000001192092896	None	None	None	None
m54284U_191212_053548/77266957/ccs	PacBio_Hippocampus_Rep1	mm10_ERCC_SIRV	chr13	59769771	59755418	-	4	1894	38953	101291	ENSMUSG00000044792.7	ENSMUST00000057115.6	Isca1	Isca1-201	Known	Known	None	0.15000000596046448	None	None	None	None
m54284U_191109_043049/89129806/ccs	PacBio_Cortex_Rep2	mm10_ERCC_SIRV	chr15	76660621	76668195	+	18	3127	43625	245676	ENSMUSG00000004187.11	ENCODEMT000245676	Kifc2	ENCODEMT000245676	Known	ISM	Suffix	0.10000000149011612	None	None	None	None
m54284U_191212_053548/160039422/ccs	PacBio_Hippocampus_Rep1	mm10_ERCC_SIRV	chrX	99470689	99466456	-	2	1932	52711	137262	ENSMUSG00000034403.16	ENSMUST00000167246.1	Pja1	Pja1-205	Known	Known	None	0.25	None	None	None	None
m54284U_191109_043049/73138944/ccs	PacBio_Cortex_Rep2	mm10_ERCC_SIRV	chr11	51763630	51791924	+	7	1257	32889	86257	ENSMUSG00000020386.5	ENSMUST00000020653.5	Sar1b	Sar1b-201	Known	Known	None	0.15000000596046448	None	None	None	None
m54284U_191109_043049/140707384/ccs	PacBio_Cortex_Rep2	mm10_ERCC_SIRV	chr3	88629566	88646919	+	22	3033	8509	246673	ENSMUSG00000028059.15	ENCODEMT000246673	Arhgef2	ENCODEMT000246673	Known	NNC	None	0.4000000059604645	None	None	None	None
m54284U_191213_120042/48628482/ccs	PacBio_Hippocampus_Rep2	mm10_ERCC_SIRV	chr6	71707824	71810703	+	7	3654	17689	46213	ENSMUSG00000052852.8	ENSMUST00000121469.1	Reep1	Reep1-201	Known	Known	None	0.5	None	None	None	None
m54284U_191213_120042/163121075/ccs	PacBio_Hippocampus_Rep2	mm10_ERCC_SIRV	chr5	33782716	33742325	-	14	2519	13639	35691	ENSMUSG00000005299.6	ENSMUST00000005431.5	Letm1	Letm1-201	Known	Known	None	0.44999998807907104	None	None	None	None
m54284U_191212_053548/115870411/ccs	PacBio_Hippocampus_Rep1	mm10_ERCC_SIRV	chr9	40801274	40805199	+	9	2103	27474	71626	ENSMUSG00000015656.17	ENSMUST00000015800.15	Hspa8	Hspa8-201	Known	Known	None	0.25	None	None	None	None
m54284U_191212_053548/147327345/ccs	PacBio_Hippocampus_Rep1	mm10_ERCC_SIRV	chr7	28050058	28041710	-	11	1394	20589	53603	ENSMUSG00000030603.16	ENSMUST00000032824.9	Psmc4	Psmc4-201	Known	Known	None	0.15000000596046448	None	None	None	None
m54284U_191213_120042/25234247/ccs	PacBio_Hippocampus_Rep2	mm10_ERCC_SIRV	chr17	31520154	31531323	+	3	446	46997	122467	ENSMUSG00000024038.17	ENSMUST00000064798.15	Ndufv3	Ndufv3-202	Known	Known	None	0.30000001192092896	None	None	None	None
m54284U_191212_053548/78514237/ccs	PacBio_Hippocampus_Rep1	mm10_ERCC_SIRV	chr13	59769775	59755418	-	4	1898	38953	101291	ENSMUSG00000044792.7	ENSMUST00000057115.6	Isca1	Isca1-201	Known	Known	None	0.15000000596046448	None	None	None	None
m54284U_191212_053548/115933412/ccs	PacBio_Hippocampus_Rep1	mm10_ERCC_SIRV	chr9	40801274	40805199	+	9	2103	27474	71626	ENSMUSG00000015656.17	ENSMUST00000015800.15	Hspa8	Hspa8-201	Known	Known	None	0.25	None	None	None	None
m54284U_191107_221739/134941321/ccs	PacBio_Cortex_Rep1	mm10_ERCC_SIRV	chr11	51763633	51791922	+	7	1252	32889	86257	ENSMUSG00000020386.5	ENSMUST00000020653.5	Sar1b	Sar1b-201	Known	Known	None	0.15000000596046448	None	None	None	None
m54284U_191109_043049/129173649/ccs	PacBio_Cortex_Rep2	mm10_ERCC_SIRV	chr3	88629568	88646919	+	22	3031	8509	246673	ENSMUSG00000028059.15	ENCODEMT000246673	Arhgef2	ENCODEMT000246673	Known	NNC	None	0.4000000059604645	None	None	None	None
m54284U_191213_120042/17172406/ccs	PacBio_Hippocampus_Rep2	mm10_ERCC_SIRV	chr1	75219251	75214976	-	4	2049	1247	3026	ENSMUSG00000026202.13	ENSMUST00000186213.6	Tuba4a	Tuba4a-202	Known	Known	None	0.0	None	None	None	None
m54284U_191109_043049/89916164/ccs	PacBio_Cortex_Rep2	mm10_ERCC_SIRV	chr15	76660621	76667781	+	18	2714	43625	245676	ENSMUSG00000004187.11	ENCODEMT000245676	Kifc2	ENCODEMT000245676	Known	ISM	Suffix	0.20000000298023224	None	None	None	None
m54284U_191107_221739/37357218/ccs	PacBio_Cortex_Rep1	mm10_ERCC_SIRV	chr11	51763640	51791925	+	6	1173	32889	246837	ENSMUSG00000020386.5	ENCODEMT000246837	Sar1b	ENCODEMT000246837	Known	NIC	None	0.15000000596046448	None	None	None	None
m54284U_191212_053548/148703099/ccs	PacBio_Hippocampus_Rep1	mm10_ERCC_SIRV	chr7	28050055	28041710	-	11	1391	20589	53603	ENSMUSG00000030603.16	ENSMUST00000032824.9	Psmc4	Psmc4-201	Known	Known	None	0.15000000596046448	None	None	None	None
m54284U_191212_053548/172099635/ccs	PacBio_Hippocampus_Rep1	mm10_ERCC_SIRV	chrX	99470693	99466456	-	3	1396	52711	137261	ENSMUSG00000034403.16	ENSMUST00000113790.7	Pja1	Pja1-202	Known	Known	None	0.25	None	None	None	None
m54284U_191213_120042/51446482/ccs	PacBio_Hippocampus_Rep2	mm10_ERCC_SIRV	chr6	71707824	71810702	+	7	3653	17689	46213	ENSMUSG00000052852.8	ENSMUST00000121469.1	Reep1	Reep1-201	Known	Known	None	0.5	None	None	None	None
m54284U_191213_120042/165807002/ccs	PacBio_Hippocampus_Rep2	mm10_ERCC_SIRV	chr5	33782711	33742325	-	14	2514	13639	35691	ENSMUSG00000005299.6	ENSMUST00000005431.5	Letm1	Letm1-201	Known	Known	None	0.44999998807907104	None	None	None	None
m54284U_191212_053548/115934188/ccs	PacBio_Hippocampus_Rep1	mm10_ERCC_SIRV	chr9	40801274	40805199	+	9	2103	27474	71626	ENSMUSG00000015656.17	ENSMUST00000015800.15	Hspa8	Hspa8-201	Known	Known	None	0.25	None	None	None	None
m54284U_191109_043049/82117557/ccs	PacBio_Cortex_Rep2	mm10_ERCC_SIRV	chr3	88629571	88646927	+	22	3079	8509	246838	ENSMUSG00000028059.15	ENCODEMT000246838	Arhgef2	ENCODEMT000246838	Known	NIC	None	0.30000001192092896	None	None	None	None
m54284U_191213_120042/50856738/ccs	PacBio_Hippocampus_Rep2	mm10_ERCC_SIRV	chr17	31520154	31531323	+	4	1538	46997	122468	ENSMUSG00000024038.17	ENSMUST00000046288.15	Ndufv3	Ndufv3-201	Known	Known	None	0.30000001192092896	None	None	None	None
m54284U_191212_053548/106758282/ccs	PacBio_Hippocampus_Rep1	mm10_ERCC_SIRV	chr19	28901456	28913956	+	6	3022	50615	246836	ENSMUSG00000024935.11	ENCODEMT000246836	Slc1a1	ENCODEMT000246836	Known	ISM	Suffix	0.10000000149011612	None	None	None	None
m54284U_191109_043049/90114791/ccs	PacBio_Cortex_Rep2	mm10_ERCC_SIRV	chr15	76660604	76668194	+	18	3178	43625	112172	ENSMUSG00000004187.11	ENSMUST00000004294.11	Kifc2	Kifc2-201	Known	Known	None	0.10000000149011612	None	None	None	None
m54284U_191212_053548/150208974/ccs	PacBio_Hippocampus_Rep1	mm10_ERCC_SIRV	chr7	28050071	28041710	-	9	1616	20589	246643	ENSMUSG00000030603.16	ENCODEMT000246643	Psmc4	ENCODEMT000246643	Known	NIC	None	0.15000000596046448	None	None	None	None
m54284U_191212_053548/78841337/ccs	PacBio_Hippocampus_Rep1	mm10_ERCC_SIRV	chr13	59769775	59755418	-	4	1898	38953	101291	ENSMUSG00000044792.7	ENSMUST00000057115.6	Isca1	Isca1-201	Known	Known	None	0.15000000596046448	None	None	None	None
m54284U_191212_053548/115935136/ccs	PacBio_Hippocampus_Rep1	mm10_ERCC_SIRV	chr9	40801274	40805199	+	9	2103	27474	71626	ENSMUSG00000015656.17	ENSMUST00000015800.15	Hspa8	Hspa8-201	Known	Known	None	0.25	None	None	None	None
m54284U_191213_120042/52494821/ccs	PacBio_Hippocampus_Rep2	mm10_ERCC_SIRV	chr6	71707824	71810701	+	7	3652	17689	46213	ENSMUSG00000052852.8	ENSMUST00000121469.1	Reep1	Reep1-201	Known	Known	None	0.5	None	None	None	None
m54284U_191213_120042/11273536/ccs	PacBio_Hippocampus_Rep2	mm10_ERCC_SIRV	chrX	99470707	99466456	-	2	1950	52711	137262	ENSMUSG00000034403.16	ENSMUST00000167246.1	Pja1	Pja1-205	Known	Known	None	0.25	None	None	None	None
m54284U_191107_221739/89457005/ccs	PacBio_Cortex_Rep1	mm10_ERCC_SIRV	chr11	51763641	51791923	+	7	1245	32889	86257	ENSMUSG00000020386.5	ENSMUST00000020653.5	Sar1b	Sar1b-201	Known	Known	None	0.15000000596046448	None	None	None	None
m54284U_191212_053548/150603664/ccs	PacBio_Hippocampus_Rep1	mm10_ERCC_SIRV	chr7	28050046	28041710	-	11	1382	20589	53603	ENSMUSG00000030603.16	ENSMUST00000032824.9	Psmc4	Psmc4-201	Known	Known	None	0.15000000596046448	None	None	None	None
m54284U_191213_120042/165872532/ccs	PacBio_Hippocampus_Rep2	mm10_ERCC_SIRV	chr5	33782808	33742325	-	14	2611	13639	35691	ENSMUSG00000005299.6	ENSMUST00000005431.5	Letm1	Letm1-201	Known	Known	None	0.44999998807907104	None	None	None	None
m54284U_191109_043049/90703415/ccs	PacBio_Cortex_Rep2	mm10_ERCC_SIRV	chr15	76660604	76668194	+	18	3178	43625	112172	ENSMUSG00000004187.11	ENSMUST00000004294.11	Kifc2	Kifc2-201	Known	Known	None	0.10000000149011612	None	None	None	None
m54284U_191213_120042/20775610/ccs	PacBio_Hippocampus_Rep2	mm10_ERCC_SIRV	chr1	75219215	75214976	-	4	2013	1247	3026	ENSMUSG00000026202.13	ENSMUST00000186213.6	Tuba4a	Tuba4a-202	Known	Known	None	0.0	None	None	None	None
m54284U_191109_043049/18940398/ccs	PacBio_Cortex_Rep2	mm10_ERCC_SIRV	chr3	88629573	88648049	+	22	3927	8509	246839	ENSMUSG00000028059.15	ENCODEMT000246839	Arhgef2	ENCODEMT000246839	Known	NIC	None	0.3499999940395355	None	None	None	None
m54284U_191213_120042/129566347/ccs	PacBio_Hippocampus_Rep2	mm10_ERCC_SIRV	chr17	31520154	31531323	+	3	446	46997	122467	ENSMUSG00000024038.17	ENSMUST00000064798.15	Ndufv3	Ndufv3-202	Known	Known	None	0.30000001192092896	None	None	None	None
m54284U_191212_053548/115935469/ccs	PacBio_Hippocampus_Rep1	mm10_ERCC_SIRV	chr9	40801274	40805199	+	9	2103	27474	71626	ENSMUSG00000015656.17	ENSMUST00000015800.15	Hspa8	Hspa8-201	Known	Known	None	0.25	None	None	None	None
m54284U_191212_053548/155844970/ccs	PacBio_Hippocampus_Rep1	mm10_ERCC_SIRV	chr7	28050033	28041710	-	11	1369	20589	53603	ENSMUSG00000030603.16	ENSMUST00000032824.9	Psmc4	Psmc4-201	Known	Known	None	0.15000000596046448	None	None	None	None
m54284U_191212_053548/78971457/ccs	PacBio_Hippocampus_Rep1	mm10_ERCC_SIRV	chr13	59769775	59755418	-	4	1898	38953	101291	ENSMUSG00000044792.7	ENSMUST00000057115.6	Isca1	Isca1-201	Known	Known	None	0.15000000596046448	None	None	None	None
m54284U_191212_053548/1508338/ccs	PacBio_Hippocampus_Rep1	mm10_ERCC_SIRV	chr19	28901457	28913957	+	6	3022	50615	246836	ENSMUSG00000024935.11	ENCODEMT000246836	Slc1a1	ENCODEMT000246836	Known	ISM	Suffix	0.10000000149011612	None	None	None	None
m54284U_191213_120042/53019847/ccs	PacBio_Hippocampus_Rep2	mm10_ERCC_SIRV	chr6	71707824	71810024	+	7	2975	17689	46213	ENSMUSG00000052852.8	ENSMUST00000121469.1	Reep1	Reep1-201	Known	Known	None	0.30000001192092896	None	None	None	None
m54284U_191213_120042/163907411/ccs	PacBio_Hippocampus_Rep2	mm10_ERCC_SIRV	chr11	51763641	51791925	+	7	1247	32889	86257	ENSMUSG00000020386.5	ENSMUST00000020653.5	Sar1b	Sar1b-201	Known	Known	None	0.15000000596046448	None	None	None	None
m54284U_191213_120042/19203432/ccs	PacBio_Hippocampus_Rep2	mm10_ERCC_SIRV	chrX	99470705	99466456	-	3	1693	52711	244961	ENSMUSG00000034403.16	ENCODEMT000244961	Pja1	ENCODEMT000244961	Known	NIC	None	0.25	None	None	None	None
m54284U_191109_043049/90833341/ccs	PacBio_Cortex_Rep2	mm10_ERCC_SIRV	chr15	76660621	76668193	+	18	3125	43625	245676	ENSMUSG00000004187.11	ENCODEMT000245676	Kifc2	ENCODEMT000245676	Known	ISM	Suffix	0.10000000149011612	None	None	None	None
m54284U_191212_053548/115935536/ccs	PacBio_Hippocampus_Rep1	mm10_ERCC_SIRV	chr9	40801274	40805196	+	9	2100	27474	71626	ENSMUSG00000015656.17	ENSMUST00000015800.15	Hspa8	Hspa8-201	Known	Known	None	0.25	None	None	None	None
m54284U_191213_120042/170526224/ccs	PacBio_Hippocampus_Rep2	mm10_ERCC_SIRV	chr5	33782724	33742325	-	14	2527	13639	35691	ENSMUSG00000005299.6	ENSMUST00000005431.5	Letm1	Letm1-201	Known	Known	None	0.44999998807907104	None	None	None	None
m54284U_191213_120042/84739416/ccs	PacBio_Hippocampus_Rep2	mm10_ERCC_SIRV	chr6	71707824	71810703	+	7	3654	17689	46213	ENSMUSG00000052852.8	ENSMUST00000121469.1	Reep1	Reep1-201	Known	Known	None	0.5	None	None	None	None
m54284U_191212_053548/165087647/ccs	PacBio_Hippocampus_Rep1	mm10_ERCC_SIRV	chr7	28050048	28041710	-	9	1593	20589	246643	ENSMUSG00000030603.16	ENCODEMT000246643	Psmc4	ENCODEMT000246643	Known	NIC	None	0.15000000596046448	None	None	None	None
m54284U_191107_221739/12256899/ccs	PacBio_Cortex_Rep1	mm10_ERCC_SIRV	chr3	88629575	88647827	+	20	4279	8509	246840	ENSMUSG00000028059.15	ENCODEMT000246840	Arhgef2	ENCODEMT000246840	Known	NIC	None	0.699999988079071	None	None	None	None
m54284U_191213_120042/144901728/ccs	PacBio_Hippocampus_Rep2	mm10_ERCC_SIRV	chr17	31520154	31532761	+	3	1884	46997	122467	ENSMUSG00000024038.17	ENSMUST00000064798.15	Ndufv3	Ndufv3-202	Known	Known	None	0.8500000238418579	None	None	None	None
m54284U_191213_120042/71238349/ccs	PacBio_Hippocampus_Rep2	mm10_ERCC_SIRV	chr11	51763644	51791923	+	7	1242	32889	86257	ENSMUSG00000020386.5	ENSMUST00000020653.5	Sar1b	Sar1b-201	Known	Known	None	0.15000000596046448	None	None	None	None
m54284U_191212_053548/115999037/ccs	PacBio_Hippocampus_Rep1	mm10_ERCC_SIRV	chr9	40801274	40805196	+	9	2100	27474	71626	ENSMUSG00000015656.17	ENSMUST00000015800.15	Hspa8	Hspa8-201	Known	Known	None	0.25	None	None	None	None
m54284U_191109_043049/91490660/ccs	PacBio_Cortex_Rep2	mm10_ERCC_SIRV	chr15	76660604	76668190	+	18	3174	43625	112172	ENSMUSG00000004187.11	ENSMUST00000004294.11	Kifc2	Kifc2-201	Known	Known	None	0.15000000596046448	None	None	None	None
m54284U_191213_120042/25625173/ccs	PacBio_Hippocampus_Rep2	mm10_ERCC_SIRV	chr1	75219251	75214976	-	4	2049	1247	3026	ENSMUSG00000026202.13	ENSMUST00000186213.6	Tuba4a	Tuba4a-202	Known	Known	None	0.0	None	None	None	None
m54284U_191212_053548/79102359/ccs	PacBio_Hippocampus_Rep1	mm10_ERCC_SIRV	chr13	59769771	59755418	-	4	1894	38953	101291	ENSMUSG00000044792.7	ENSMUST00000057115.6	Isca1	Isca1-201	Known	Known	None	0.15000000596046448	None	None	None	None
m54284U_191213_120042/20056758/ccs	PacBio_Hippocampus_Rep2	mm10_ERCC_SIRV	chrX	99470692	99466456	-	3	2046	52711	242038	ENSMUSG00000034403.16	ENCODEMT000242038	Pja1	ENCODEMT000242038	Known	NNC	None	0.25	None	None	None	None
m54284U_191109_043049/35587481/ccs	PacBio_Cortex_Rep2	mm10_ERCC_SIRV	chr19	28901481	28912635	+	6	1676	50615	246836	ENSMUSG00000024935.11	ENCODEMT000246836	Slc1a1	ENCODEMT000246836	Known	ISM	Suffix	0.25	None	None	None	None
m54284U_191213_120042/89852517/ccs	PacBio_Hippocampus_Rep2	mm10_ERCC_SIRV	chr6	71707824	71810701	+	7	3652	17689	46213	ENSMUSG00000052852.8	ENSMUST00000121469.1	Reep1	Reep1-201	Known	Known	None	0.5	None	None	None	None
m54284U_191213_120042/174588600/ccs	PacBio_Hippocampus_Rep2	mm10_ERCC_SIRV	chr5	33782809	33742325	-	14	2605	13639	35691	ENSMUSG00000005299.6	ENSMUST00000005431.5	Letm1	Letm1-201	Known	Known	None	0.44999998807907104	None	None	None	None
m54284U_191212_053548/115999190/ccs	PacBio_Hippocampus_Rep1	mm10_ERCC_SIRV	chr9	40801274	40805196	+	9	2100	27474	71626	ENSMUSG00000015656.17	ENSMUST00000015800.15	Hspa8	Hspa8-201	Known	Known	None	0.25	None	None	None	None
m54284U_191213_120042/29753375/ccs	PacBio_Hippocampus_Rep2	mm10_ERCC_SIRV	chr1	75216112	75214981	-	1	1168	1247	245046	ENSMUSG00000026202.13	ENCODEMT000245046	Tuba4a	ENCODEMT000245046	Known	Genomic	None	0.0	None	None	None	None
m54284U_191212_053548/170134177/ccs	PacBio_Hippocampus_Rep1	mm10_ERCC_SIRV	chr7	28050055	28041710	-	11	1391	20589	53603	ENSMUSG00000030603.16	ENSMUST00000032824.9	Psmc4	Psmc4-201	Known	Known	None	0.15000000596046448	None	None	None	None
m54284U_191109_043049/92275891/ccs	PacBio_Cortex_Rep2	mm10_ERCC_SIRV	chr15	76660604	76668194	+	18	3178	43625	112172	ENSMUSG00000004187.11	ENSMUST00000004294.11	Kifc2	Kifc2-201	Known	Known	None	0.10000000149011612	None	None	None	None
m54284U_191213_120042/85329048/ccs	PacBio_Hippocampus_Rep2	mm10_ERCC_SIRV	chr11	51763646	51791925	+	7	1242	32889	86257	ENSMUSG00000020386.5	ENSMUST00000020653.5	Sar1b	Sar1b-201	Known	Known	None	0.15000000596046448	None	None	None	None
m54284U_191213_120042/175638772/ccs	PacBio_Hippocampus_Rep2	mm10_ERCC_SIRV	chr17	31520154	31531323	+	4	1538	46997	122468	ENSMUSG00000024038.17	ENSMUST00000046288.15	Ndufv3	Ndufv3-201	Known	Known	None	0.30000001192092896	None	None	None	None
m54284U_191107_221739/106038896/ccs	PacBio_Cortex_Rep1	mm10_ERCC_SIRV	chr3	88629575	88646933	+	22	3032	8509	246841	ENSMUSG00000028059.15	ENCODEMT000246841	Arhgef2	ENCODEMT000246841	Known	NIC	None	0.20000000298023224	None	None	None	None
m54284U_191212_053548/115999696/ccs	PacBio_Hippocampus_Rep1	mm10_ERCC_SIRV	chr9	40801274	40805196	+	9	2100	27474	71626	ENSMUSG00000015656.17	ENSMUST00000015800.15	Hspa8	Hspa8-201	Known	Known	None	0.25	None	None	None	None
m54284U_191213_120042/21561692/ccs	PacBio_Hippocampus_Rep2	mm10_ERCC_SIRV	chrX	99470689	99466456	-	3	1392	52711	137261	ENSMUSG00000034403.16	ENSMUST00000113790.7	Pja1	Pja1-202	Known	Known	None	0.25	None	None	None	None
m54284U_191212_053548/79497577/ccs	PacBio_Hippocampus_Rep1	mm10_ERCC_SIRV	chr13	59769771	59755418	-	4	1894	38953	101291	ENSMUSG00000044792.7	ENSMUST00000057115.6	Isca1	Isca1-201	Known	Known	None	0.15000000596046448	None	None	None	None
m54284U_191213_120042/2361262/ccs	PacBio_Hippocampus_Rep2	mm10_ERCC_SIRV	chr7	28050056	28041710	-	11	1392	20589	53603	ENSMUSG00000030603.16	ENSMUST00000032824.9	Psmc4	Psmc4-201	Known	Known	None	0.15000000596046448	None	None	None	None
m54284U_191213_120042/104006057/ccs	PacBio_Hippocampus_Rep2	mm10_ERCC_SIRV	chr6	71707824	71810675	+	7	3626	17689	46213	ENSMUSG00000052852.8	ENSMUST00000121469.1	Reep1	Reep1-201	Known	Known	None	0.4000000059604645	None	None	None	None
m54284U_191213_120042/176029853/ccs	PacBio_Hippocampus_Rep2	mm10_ERCC_SIRV	chr5	33782711	33742325	-	14	2514	13639	35691	ENSMUSG00000005299.6	ENSMUST00000005431.5	Letm1	Letm1-201	Known	Known	None	0.44999998807907104	None	None	None	None
m54284U_191109_043049/92341893/ccs	PacBio_Cortex_Rep2	mm10_ERCC_SIRV	chr15	76660604	76668191	+	18	3175	43625	112172	ENSMUSG00000004187.11	ENSMUST00000004294.11	Kifc2	Kifc2-201	Known	Known	None	0.15000000596046448	None	None	None	None
m54284U_191107_221739/74908386/ccs	PacBio_Cortex_Rep1	mm10_ERCC_SIRV	chr11	51763658	51791923	+	7	1228	32889	86257	ENSMUSG00000020386.5	ENSMUST00000020653.5	Sar1b	Sar1b-201	Known	Known	None	0.15000000596046448	None	None	None	None
m54284U_191212_053548/116000770/ccs	PacBio_Hippocampus_Rep1	mm10_ERCC_SIRV	chr9	40801274	40805198	+	9	2102	27474	71626	ENSMUSG00000015656.17	ENSMUST00000015800.15	Hspa8	Hspa8-201	Known	Known	None	0.25	None	None	None	None
m54284U_191109_043049/132713140/ccs	PacBio_Cortex_Rep2	mm10_ERCC_SIRV	chr19	28901488	28913958	+	6	2992	50615	246836	ENSMUSG00000024935.11	ENCODEMT000246836	Slc1a1	ENCODEMT000246836	Known	ISM	Suffix	0.10000000149011612	None	None	None	None
m54284U_191107_221739/121176607/ccs	PacBio_Cortex_Rep1	mm10_ERCC_SIRV	chr11	51763660	51791918	+	6	1117	32889	246842	ENSMUSG00000020386.5	ENCODEMT000246842	Sar1b	ENCODEMT000246842	Known	NIC	None	0.20000000298023224	None	None	None	None
m54284U_191107_221739/48234925/ccs	PacBio_Cortex_Rep1	mm10_ERCC_SIRV	chr17	31520155	31531317	+	3	445	46997	122467	ENSMUSG00000024038.17	ENSMUST00000064798.15	Ndufv3	Ndufv3-202	Known	Known	None	0.3499999940395355	None	None	None	None
m54284U_191213_120042/8847977/ccs	PacBio_Hippocampus_Rep2	mm10_ERCC_SIRV	chr7	28050071	28041710	-	11	1407	20589	53603	ENSMUSG00000030603.16	ENSMUST00000032824.9	Psmc4	Psmc4-201	Known	Known	None	0.15000000596046448	None	None	None	None
m54284U_191213_120042/22022499/ccs	PacBio_Hippocampus_Rep2	mm10_ERCC_SIRV	chrX	99470681	99466456	-	3	1383	52711	243724	ENSMUSG00000034403.16	ENCODEMT000243724	Pja1	ENCODEMT000243724	Known	NIC	None	0.25	None	None	None	None
m54284U_191213_120042/32311435/ccs	PacBio_Hippocampus_Rep2	mm10_ERCC_SIRV	chr1	75219251	75214976	-	4	2049	1247	3026	ENSMUSG00000026202.13	ENSMUST00000186213.6	Tuba4a	Tuba4a-202	Known	Known	None	0.0	None	None	None	None
m54284U_191213_120042/154338665/ccs	PacBio_Hippocampus_Rep2	mm10_ERCC_SIRV	chr6	71707824	71810703	+	7	3654	17689	46213	ENSMUSG00000052852.8	ENSMUST00000121469.1	Reep1	Reep1-201	Known	Known	None	0.5	None	None	None	None
m54284U_191107_221739/24840231/ccs	PacBio_Cortex_Rep1	mm10_ERCC_SIRV	chr3	88629590	88648037	+	22	4127	8509	246673	ENSMUSG00000028059.15	ENCODEMT000246673	Arhgef2	ENCODEMT000246673	Known	NNC	None	0.3499999940395355	None	None	None	None
m54284U_191212_053548/79691961/ccs	PacBio_Hippocampus_Rep1	mm10_ERCC_SIRV	chr13	59769784	59755418	-	4	1907	38953	101291	ENSMUSG00000044792.7	ENSMUST00000057115.6	Isca1	Isca1-201	Known	Known	None	0.15000000596046448	None	None	None	None
m54284U_191212_053548/116064343/ccs	PacBio_Hippocampus_Rep1	mm10_ERCC_SIRV	chr9	40801274	40805199	+	9	2103	27474	71626	ENSMUSG00000015656.17	ENSMUST00000015800.15	Hspa8	Hspa8-201	Known	Known	None	0.25	None	None	None	None
m54284U_191109_043049/92996990/ccs	PacBio_Cortex_Rep2	mm10_ERCC_SIRV	chr15	76660604	76668194	+	18	3178	43625	112172	ENSMUSG00000004187.11	ENSMUST00000004294.11	Kifc2	Kifc2-201	Known	Known	None	0.10000000149011612	None	None	None	None
m54284U_191107_221739/133471/ccs	PacBio_Cortex_Rep1	mm10_ERCC_SIRV	chr5	33782737	33742326	-	14	2539	13639	35691	ENSMUSG00000005299.6	ENSMUST00000005431.5	Letm1	Letm1-201	Known	Known	None	0.44999998807907104	None	None	None	None
m54284U_191213_120042/10879097/ccs	PacBio_Hippocampus_Rep2	mm10_ERCC_SIRV	chr7	28050056	28041710	-	11	1392	20589	53603	ENSMUSG00000030603.16	ENSMUST00000032824.9	Psmc4	Psmc4-201	Known	Known	None	0.15000000596046448	None	None	None	None
m54284U_191213_120042/88475890/ccs	PacBio_Hippocampus_Rep2	mm10_ERCC_SIRV	chr11	51763660	51791925	+	7	1228	32889	86257	ENSMUSG00000020386.5	ENSMUST00000020653.5	Sar1b	Sar1b-201	Known	Known	None	0.15000000596046448	None	None	None	None
m54284U_191212_053548/116064847/ccs	PacBio_Hippocampus_Rep1	mm10_ERCC_SIRV	chr9	40801274	40805185	+	9	2089	27474	71626	ENSMUSG00000015656.17	ENSMUST00000015800.15	Hspa8	Hspa8-201	Known	Known	None	0.3499999940395355	None	None	None	None
m54284U_191213_120042/107610189/ccs	PacBio_Hippocampus_Rep2	mm10_ERCC_SIRV	chr19	28901514	28913951	+	6	2959	50615	246836	ENSMUSG00000024935.11	ENCODEMT000246836	Slc1a1	ENCODEMT000246836	Known	ISM	Suffix	0.05000000074505806	None	None	None	None
m54284U_191107_221739/30607826/ccs	PacBio_Cortex_Rep1	mm10_ERCC_SIRV	chr6	71707825	71810701	+	7	3651	17689	46213	ENSMUSG00000052852.8	ENSMUST00000121469.1	Reep1	Reep1-201	Known	Known	None	0.5	None	None	None	None
m54284U_191213_120042/29950969/ccs	PacBio_Hippocampus_Rep2	mm10_ERCC_SIRV	chrX	99470713	99466456	-	3	1416	52711	137261	ENSMUSG00000034403.16	ENSMUST00000113790.7	Pja1	Pja1-202	Known	Known	None	0.25	None	None	None	None
m54284U_191107_221739/135202740/ccs	PacBio_Cortex_Rep1	mm10_ERCC_SIRV	chr3	88629590	88648047	+	20	4527	8509	246843	ENSMUSG00000028059.15	ENCODEMT000246843	Arhgef2	ENCODEMT000246843	Known	NIC	None	0.3499999940395355	None	None	None	None
m54284U_191109_043049/143786316/ccs	PacBio_Cortex_Rep2	mm10_ERCC_SIRV	chr17	31520155	31531323	+	4	1537	46997	122468	ENSMUSG00000024038.17	ENSMUST00000046288.15	Ndufv3	Ndufv3-201	Known	Known	None	0.30000001192092896	None	None	None	None
m54284U_191109_043049/93128253/ccs	PacBio_Cortex_Rep2	mm10_ERCC_SIRV	chr15	76660604	76668194	+	18	3178	43625	112172	ENSMUSG00000004187.11	ENSMUST00000004294.11	Kifc2	Kifc2-201	Known	Known	None	0.10000000149011612	None	None	None	None
m54284U_191213_120042/12715331/ccs	PacBio_Hippocampus_Rep2	mm10_ERCC_SIRV	chr7	28050040	28041710	-	11	1376	20589	53603	ENSMUSG00000030603.16	ENSMUST00000032824.9	Psmc4	Psmc4-201	Known	Known	None	0.15000000596046448	None	None	None	None
m54284U_191212_053548/116064880/ccs	PacBio_Hippocampus_Rep1	mm10_ERCC_SIRV	chr9	40801274	40805197	+	9	2101	27474	71626	ENSMUSG00000015656.17	ENSMUST00000015800.15	Hspa8	Hspa8-201	Known	Known	None	0.20000000298023224	None	None	None	None
m54284U_191212_053548/80152856/ccs	PacBio_Hippocampus_Rep1	mm10_ERCC_SIRV	chr13	59758993	59755419	-	2	1692	38953	243903	ENSMUSG00000044792.7	ENCODEMT000243903	Isca1	ENCODEMT000243903	Known	ISM	Suffix	0.15000000596046448	None	None	None	None
m54284U_191107_221739/8061070/ccs	PacBio_Cortex_Rep1	mm10_ERCC_SIRV	chr11	51763708	51791924	+	6	1151	32889	246837	ENSMUSG00000020386.5	ENCODEMT000246837	Sar1b	ENCODEMT000246837	Known	NIC	None	0.15000000596046448	None	None	None	None
m54284U_191107_221739/32702611/ccs	PacBio_Cortex_Rep1	mm10_ERCC_SIRV	chr5	33782743	33742326	-	14	2551	13639	35691	ENSMUSG00000005299.6	ENSMUST00000005431.5	Letm1	Letm1-201	Known	Known	None	0.44999998807907104	None	None	None	None
m54284U_191107_221739/168493419/ccs	PacBio_Cortex_Rep1	mm10_ERCC_SIRV	chr6	71707825	71810701	+	7	3651	17689	46213	ENSMUSG00000052852.8	ENSMUST00000121469.1	Reep1	Reep1-201	Known	Known	None	0.5	None	None	None	None
m54284U_191213_120042/33424539/ccs	PacBio_Hippocampus_Rep2	mm10_ERCC_SIRV	chr1	75219253	75214976	-	4	2051	1247	3026	ENSMUSG00000026202.13	ENSMUST00000186213.6	Tuba4a	Tuba4a-202	Known	Known	None	0.0	None	None	None	None
m54284U_191213_120042/38142638/ccs	PacBio_Hippocampus_Rep2	mm10_ERCC_SIRV	chrX	99470729	99466456	-	2	1972	52711	137262	ENSMUSG00000034403.16	ENSMUST00000167246.1	Pja1	Pja1-205	Known	Known	None	0.25	None	None	None	None
m54284U_191212_053548/116066015/ccs	PacBio_Hippocampus_Rep1	mm10_ERCC_SIRV	chr9	40801274	40805194	+	9	2086	27474	71626	ENSMUSG00000015656.17	ENSMUST00000015800.15	Hspa8	Hspa8-201	Known	Known	None	0.25	None	None	None	None
m54284U_191109_043049/93325793/ccs	PacBio_Cortex_Rep2	mm10_ERCC_SIRV	chr15	76660604	76667551	+	18	2535	43625	112172	ENSMUSG00000004187.11	ENSMUST00000004294.11	Kifc2	Kifc2-201	Known	Known	None	0.550000011920929	None	None	None	None
m54284U_191109_043049/13568593/ccs	PacBio_Cortex_Rep2	mm10_ERCC_SIRV	chr6	71707825	71810703	+	7	3657	17689	246844	ENSMUSG00000052852.8	ENCODEMT000246844	Reep1	ENCODEMT000246844	Known	NNC	None	0.5	None	None	None	None
m54284U_191213_120042/22937638/ccs	PacBio_Hippocampus_Rep2	mm10_ERCC_SIRV	chr7	28050055	28041710	-	11	1391	20589	53603	ENSMUSG00000030603.16	ENSMUST00000032824.9	Psmc4	Psmc4-201	Known	Known	None	0.15000000596046448	None	None	None	None
m54284U_191107_221739/75629468/ccs	PacBio_Cortex_Rep1	mm10_ERCC_SIRV	chr19	28901515	28913957	+	6	2964	50615	246836	ENSMUSG00000024935.11	ENCODEMT000246836	Slc1a1	ENCODEMT000246836	Known	ISM	Suffix	0.10000000149011612	None	None	None	None
m54284U_191109_043049/166592794/ccs	PacBio_Cortex_Rep2	mm10_ERCC_SIRV	chr17	31520180	31531326	+	4	2043	46997	246421	ENSMUSG00000024038.17	ENCODEMT000246421	Ndufv3	ENCODEMT000246421	Known	NIC	None	0.30000001192092896	None	None	None	None
m54284U_191107_221739/6685085/ccs	PacBio_Cortex_Rep1	mm10_ERCC_SIRV	chr3	88629784	88648049	+	21	4084	8509	246845	ENSMUSG00000028059.15	ENCODEMT000246845	Arhgef2	ENCODEMT000246845	Known	ISM	Suffix	0.3499999940395355	None	None	None	None
m54284U_191213_120042/36766466/ccs	PacBio_Hippocampus_Rep2	mm10_ERCC_SIRV	chr1	75216398	75214981	-	1	1462	1247	245046	ENSMUSG00000026202.13	ENCODEMT000245046	Tuba4a	ENCODEMT000245046	Known	Genomic	None	0.0	None	None	None	None
m54284U_191107_221739/29360378/ccs	PacBio_Cortex_Rep1	mm10_ERCC_SIRV	chr11	51763661	51791922	+	7	1224	32889	86257	ENSMUSG00000020386.5	ENSMUST00000020653.5	Sar1b	Sar1b-201	Known	Known	None	0.15000000596046448	None	None	None	None
m54284U_191212_053548/80807169/ccs	PacBio_Hippocampus_Rep1	mm10_ERCC_SIRV	chr13	59769771	59755418	-	4	1894	38953	101291	ENSMUSG00000044792.7	ENSMUST00000057115.6	Isca1	Isca1-201	Known	Known	None	0.15000000596046448	None	None	None	None
m54284U_191212_053548/116066065/ccs	PacBio_Hippocampus_Rep1	mm10_ERCC_SIRV	chr9	40801274	40805199	+	9	2103	27474	71626	ENSMUSG00000015656.17	ENSMUST00000015800.15	Hspa8	Hspa8-201	Known	Known	None	0.25	None	None	None	None
m54284U_191213_120042/43124903/ccs	PacBio_Hippocampus_Rep2	mm10_ERCC_SIRV	chrX	99470686	99466456	-	2	1929	52711	137262	ENSMUSG00000034403.16	ENSMUST00000167246.1	Pja1	Pja1-205	Known	Known	None	0.25	None	None	None	None
m54284U_191213_120042/23988189/ccs	PacBio_Hippocampus_Rep2	mm10_ERCC_SIRV	chr7	28050056	28041710	-	11	1392	20589	53603	ENSMUSG00000030603.16	ENSMUST00000032824.9	Psmc4	Psmc4-201	Known	Known	None	0.15000000596046448	None	None	None	None
m54284U_191109_043049/93718990/ccs	PacBio_Cortex_Rep2	mm10_ERCC_SIRV	chr15	76660604	76668190	+	18	3174	43625	112172	ENSMUSG00000004187.11	ENSMUST00000004294.11	Kifc2	Kifc2-201	Known	Known	None	0.15000000596046448	None	None	None	None
m54284U_191107_221739/69665423/ccs	PacBio_Cortex_Rep1	mm10_ERCC_SIRV	chr5	33761790	33742541	-	10	1616	13639	246212	ENSMUSG00000005299.6	ENCODEMT000246212	Letm1	ENCODEMT000246212	Known	ISM	Suffix	0.44999998807907104	None	None	None	None
m54284U_191212_053548/116066576/ccs	PacBio_Hippocampus_Rep1	mm10_ERCC_SIRV	chr9	40801274	40805196	+	9	2100	27474	71626	ENSMUSG00000015656.17	ENSMUST00000015800.15	Hspa8	Hspa8-201	Known	Known	None	0.25	None	None	None	None
m54284U_191107_221739/75564694/ccs	PacBio_Cortex_Rep1	mm10_ERCC_SIRV	chr5	33782730	33742326	-	14	2476	13639	246846	ENSMUSG00000005299.6	ENCODEMT000246846	Letm1	ENCODEMT000246846	Known	NNC	None	0.44999998807907104	None	None	None	None
m54284U_191109_043049/31917266/ccs	PacBio_Cortex_Rep2	mm10_ERCC_SIRV	chr6	71707825	71810698	+	7	3648	17689	46213	ENSMUSG00000052852.8	ENSMUST00000121469.1	Reep1	Reep1-201	Known	Known	None	0.5	None	None	None	None
m54284U_191107_221739/48300395/ccs	PacBio_Cortex_Rep1	mm10_ERCC_SIRV	chr11	51763661	51791925	+	7	1227	32889	86257	ENSMUSG00000020386.5	ENSMUST00000020653.5	Sar1b	Sar1b-201	Known	Known	None	0.15000000596046448	None	None	None	None
m54284U_191107_221739/7472851/ccs	PacBio_Cortex_Rep1	mm10_ERCC_SIRV	chr19	28901526	28913959	+	6	2955	50615	246836	ENSMUSG00000024935.11	ENCODEMT000246836	Slc1a1	ENCODEMT000246836	Known	ISM	Suffix	0.10000000149011612	None	None	None	None
m54284U_191213_120042/34669797/ccs	PacBio_Hippocampus_Rep2	mm10_ERCC_SIRV	chr7	28050046	28041710	-	11	1382	20589	53603	ENSMUSG00000030603.16	ENSMUST00000032824.9	Psmc4	Psmc4-201	Known	Known	None	0.15000000596046448	None	None	None	None
m54284U_191213_120042/37095568/ccs	PacBio_Hippocampus_Rep2	mm10_ERCC_SIRV	chr17	31520155	31532761	+	3	1883	46997	122467	ENSMUSG00000024038.17	ENSMUST00000064798.15	Ndufv3	Ndufv3-202	Known	Known	None	0.8500000238418579	None	None	None	None
m54284U_191107_221739/37751077/ccs	PacBio_Cortex_Rep1	mm10_ERCC_SIRV	chr3	88629784	88646924	+	20	3168	8509	246847	ENSMUSG00000028059.15	ENCODEMT000246847	Arhgef2	ENCODEMT000246847	Known	ISM	Suffix	0.30000001192092896	None	None	None	None
m54284U_191212_053548/81266198/ccs	PacBio_Hippocampus_Rep1	mm10_ERCC_SIRV	chr13	59769771	59755418	-	4	1894	38953	101291	ENSMUSG00000044792.7	ENSMUST00000057115.6	Isca1	Isca1-201	Known	Known	None	0.15000000596046448	None	None	None	None
m54284U_191213_120042/44433763/ccs	PacBio_Hippocampus_Rep2	mm10_ERCC_SIRV	chrX	99470686	99466456	-	2	1929	52711	137262	ENSMUSG00000034403.16	ENSMUST00000167246.1	Pja1	Pja1-205	Known	Known	None	0.25	None	None	None	None
m54284U_191212_053548/116066828/ccs	PacBio_Hippocampus_Rep1	mm10_ERCC_SIRV	chr9	40801274	40805197	+	9	2101	27474	71626	ENSMUSG00000015656.17	ENSMUST00000015800.15	Hspa8	Hspa8-201	Known	Known	None	0.20000000298023224	None	None	None	None
m54284U_191109_043049/96076870/ccs	PacBio_Cortex_Rep2	mm10_ERCC_SIRV	chr15	76660593	76668203	+	17	3307	43625	245760	ENSMUSG00000004187.11	ENCODEMT000245760	Kifc2	ENCODEMT000245760	Known	ISM	Suffix	0.10000000149011612	None	None	None	None
m54284U_191213_120042/36897181/ccs	PacBio_Hippocampus_Rep2	mm10_ERCC_SIRV	chr1	75219253	75214976	-	4	2051	1247	3026	ENSMUSG00000026202.13	ENSMUST00000186213.6	Tuba4a	Tuba4a-202	Known	Known	None	0.0	None	None	None	None
m54284U_191107_221739/57017519/ccs	PacBio_Cortex_Rep1	mm10_ERCC_SIRV	chr11	51763661	51791925	+	7	1227	32889	86257	ENSMUSG00000020386.5	ENSMUST00000020653.5	Sar1b	Sar1b-201	Known	Known	None	0.15000000596046448	None	None	None	None
m54284U_191213_120042/40241004/ccs	PacBio_Hippocampus_Rep2	mm10_ERCC_SIRV	chr7	28050087	28041710	-	11	1423	20589	53603	ENSMUSG00000030603.16	ENSMUST00000032824.9	Psmc4	Psmc4-201	Known	Known	None	0.15000000596046448	None	None	None	None
m54284U_191212_053548/116067052/ccs	PacBio_Hippocampus_Rep1	mm10_ERCC_SIRV	chr9	40801274	40805196	+	9	2100	27474	71626	ENSMUSG00000015656.17	ENSMUST00000015800.15	Hspa8	Hspa8-201	Known	Known	None	0.25	None	None	None	None
m54284U_191109_043049/59310900/ccs	PacBio_Cortex_Rep2	mm10_ERCC_SIRV	chr6	71707825	71810701	+	7	3651	17689	46213	ENSMUSG00000052852.8	ENSMUST00000121469.1	Reep1	Reep1-201	Known	Known	None	0.5	None	None	None	None
m54284U_191109_043049/96994152/ccs	PacBio_Cortex_Rep2	mm10_ERCC_SIRV	chr15	76660604	76668191	+	18	3175	43625	112172	ENSMUSG00000004187.11	ENSMUST00000004294.11	Kifc2	Kifc2-201	Known	Known	None	0.15000000596046448	None	None	None	None
m54284U_191213_120042/17433765/ccs	PacBio_Hippocampus_Rep2	mm10_ERCC_SIRV	chr19	28901536	28913958	+	6	2944	50615	246836	ENSMUSG00000024935.11	ENCODEMT000246836	Slc1a1	ENCODEMT000246836	Known	ISM	Suffix	0.10000000149011612	None	None	None	None
m54284U_191213_120042/46137722/ccs	PacBio_Hippocampus_Rep2	mm10_ERCC_SIRV	chrX	99470680	99466456	-	2	1923	52711	137262	ENSMUSG00000034403.16	ENSMUST00000167246.1	Pja1	Pja1-205	Known	Known	None	0.25	None	None	None	None
m54284U_191212_053548/81332730/ccs	PacBio_Hippocampus_Rep1	mm10_ERCC_SIRV	chr13	59769786	59755418	-	4	1909	38953	101291	ENSMUSG00000044792.7	ENSMUST00000057115.6	Isca1	Isca1-201	Known	Known	None	0.15000000596046448	None	None	None	None
m54284U_191107_221739/92800551/ccs	PacBio_Cortex_Rep1	mm10_ERCC_SIRV	chr3	88629571	88647798	+	21	3832	8509	246845	ENSMUSG00000028059.15	ENCODEMT000246845	Arhgef2	ENCODEMT000246845	Known	ISM	Suffix	0.800000011920929	None	None	None	None
m54284U_191212_053548/116131021/ccs	PacBio_Hippocampus_Rep1	mm10_ERCC_SIRV	chr9	40801274	40805201	+	9	2105	27474	71626	ENSMUSG00000015656.17	ENSMUST00000015800.15	Hspa8	Hspa8-201	Known	Known	None	0.20000000298023224	None	None	None	None
m54284U_191107_221739/102105397/ccs	PacBio_Cortex_Rep1	mm10_ERCC_SIRV	chr11	51763661	51791927	+	7	1229	32889	86257	ENSMUSG00000020386.5	ENSMUST00000020653.5	Sar1b	Sar1b-201	Known	Known	None	0.10000000149011612	None	None	None	None
m54284U_191213_120042/42338803/ccs	PacBio_Hippocampus_Rep2	mm10_ERCC_SIRV	chr7	28050045	28041710	-	11	1381	20589	53603	ENSMUSG00000030603.16	ENSMUST00000032824.9	Psmc4	Psmc4-201	Known	Known	None	0.15000000596046448	None	None	None	None
m54284U_191107_221739/154009740/ccs	PacBio_Cortex_Rep1	mm10_ERCC_SIRV	chr5	33782714	33742326	-	14	2516	13639	35691	ENSMUSG00000005299.6	ENSMUST00000005431.5	Letm1	Letm1-201	Known	Known	None	0.44999998807907104	None	None	None	None
m54284U_191213_120042/45876229/ccs	PacBio_Hippocampus_Rep2	mm10_ERCC_SIRV	chr17	31520155	31531323	+	4	1544	46997	122468	ENSMUSG00000024038.17	ENSMUST00000046288.15	Ndufv3	Ndufv3-201	Known	Known	None	0.30000001192092896	None	None	None	None
m54284U_191109_043049/98961650/ccs	PacBio_Cortex_Rep2	mm10_ERCC_SIRV	chr15	76660604	76668191	+	18	3175	43625	112172	ENSMUSG00000004187.11	ENSMUST00000004294.11	Kifc2	Kifc2-201	Known	Known	None	0.15000000596046448	None	None	None	None
m54284U_191109_043049/127074927/ccs	PacBio_Cortex_Rep2	mm10_ERCC_SIRV	chr6	71707825	71810697	+	7	3647	17689	46213	ENSMUSG00000052852.8	ENSMUST00000121469.1	Reep1	Reep1-201	Known	Known	None	0.44999998807907104	None	None	None	None
m54284U_191107_221739/178915710/ccs	PacBio_Cortex_Rep1	mm10_ERCC_SIRV	chr3	88629784	88646927	+	21	2956	8509	246848	ENSMUSG00000028059.15	ENCODEMT000246848	Arhgef2	ENCODEMT000246848	Known	ISM	Suffix	0.30000001192092896	None	None	None	None
m54284U_191213_120042/37488181/ccs	PacBio_Hippocampus_Rep2	mm10_ERCC_SIRV	chr1	75219253	75214976	-	4	2051	1247	3026	ENSMUSG00000026202.13	ENSMUST00000186213.6	Tuba4a	Tuba4a-202	Known	Known	None	0.0	None	None	None	None
m54284U_191212_053548/116131366/ccs	PacBio_Hippocampus_Rep1	mm10_ERCC_SIRV	chr9	40801274	40805196	+	9	2100	27474	71626	ENSMUSG00000015656.17	ENSMUST00000015800.15	Hspa8	Hspa8-201	Known	Known	None	0.25	None	None	None	None
m54284U_191213_120042/48628469/ccs	PacBio_Hippocampus_Rep2	mm10_ERCC_SIRV	chrX	99470698	99466456	-	2	1941	52711	137262	ENSMUSG00000034403.16	ENSMUST00000167246.1	Pja1	Pja1-205	Known	Known	None	0.25	None	None	None	None
m54284U_191213_120042/44893766/ccs	PacBio_Hippocampus_Rep2	mm10_ERCC_SIRV	chr7	28050074	28041710	-	11	1410	20589	53603	ENSMUSG00000030603.16	ENSMUST00000032824.9	Psmc4	Psmc4-201	Known	Known	None	0.15000000596046448	None	None	None	None
m54284U_191212_053548/28508660/ccs	PacBio_Hippocampus_Rep1	mm10_ERCC_SIRV	chr19	28901542	28913956	+	6	2936	50615	246836	ENSMUSG00000024935.11	ENCODEMT000246836	Slc1a1	ENCODEMT000246836	Known	ISM	Suffix	0.10000000149011612	None	None	None	None
m54284U_191212_053548/81461753/ccs	PacBio_Hippocampus_Rep1	mm10_ERCC_SIRV	chr13	59769809	59755418	-	4	1932	38953	101291	ENSMUSG00000044792.7	ENSMUST00000057115.6	Isca1	Isca1-201	Known	Known	None	0.15000000596046448	None	None	None	None
m54284U_191213_120042/156827997/ccs	PacBio_Hippocampus_Rep2	mm10_ERCC_SIRV	chr11	51763666	51791912	+	7	1209	32889	86257	ENSMUSG00000020386.5	ENSMUST00000020653.5	Sar1b	Sar1b-201	Known	Known	None	0.30000001192092896	None	None	None	None
m54284U_191109_043049/99486023/ccs	PacBio_Cortex_Rep2	mm10_ERCC_SIRV	chr15	76660597	76668175	+	18	3158	43625	245753	ENSMUSG00000004187.11	ENCODEMT000245753	Kifc2	ENCODEMT000245753	Known	NNC	None	0.25	None	None	None	None
m54284U_191213_120042/38797317/ccs	PacBio_Hippocampus_Rep2	mm10_ERCC_SIRV	chr1	75215694	75214981	-	1	758	1247	245046	ENSMUSG00000026202.13	ENCODEMT000245046	Tuba4a	ENCODEMT000245046	Known	Genomic	None	0.0	None	None	None	None
m54284U_191107_221739/170393790/ccs	PacBio_Cortex_Rep1	mm10_ERCC_SIRV	chr5	33782718	33742326	-	14	2520	13639	35691	ENSMUSG00000005299.6	ENSMUST00000005431.5	Letm1	Letm1-201	Known	Known	None	0.44999998807907104	None	None	None	None
m54284U_191212_053548/116131415/ccs	PacBio_Hippocampus_Rep1	mm10_ERCC_SIRV	chr9	40801274	40805198	+	9	2102	27474	71626	ENSMUSG00000015656.17	ENSMUST00000015800.15	Hspa8	Hspa8-201	Known	Known	None	0.25	None	None	None	None
m54284U_191109_043049/144966242/ccs	PacBio_Cortex_Rep2	mm10_ERCC_SIRV	chr6	71707825	71810703	+	7	3653	17689	46213	ENSMUSG00000052852.8	ENSMUST00000121469.1	Reep1	Reep1-201	Known	Known	None	0.5	None	None	None	None
m54284U_191213_120042/60031837/ccs	PacBio_Hippocampus_Rep2	mm10_ERCC_SIRV	chr17	31520155	31531325	+	4	1539	46997	122468	ENSMUSG00000024038.17	ENSMUST00000046288.15	Ndufv3	Ndufv3-201	Known	Known	None	0.20000000298023224	None	None	None	None
m54284U_191213_120042/48563884/ccs	PacBio_Hippocampus_Rep2	mm10_ERCC_SIRV	chr7	28050050	28041710	-	11	1386	20589	53603	ENSMUSG00000030603.16	ENSMUST00000032824.9	Psmc4	Psmc4-201	Known	Known	None	0.15000000596046448	None	None	None	None
m54284U_191109_043049/32310385/ccs	PacBio_Cortex_Rep2	mm10_ERCC_SIRV	chr3	88629784	88647797	+	20	3722	8509	246849	ENSMUSG00000028059.15	ENCODEMT000246849	Arhgef2	ENCODEMT000246849	Known	ISM	Suffix	0.800000011920929	None	None	None	None
m54284U_191213_120042/50267898/ccs	PacBio_Hippocampus_Rep2	mm10_ERCC_SIRV	chrX	99470729	99466456	-	2	1972	52711	137262	ENSMUSG00000034403.16	ENSMUST00000167246.1	Pja1	Pja1-205	Known	Known	None	0.25	None	None	None	None
m54284U_191212_053548/116131760/ccs	PacBio_Hippocampus_Rep1	mm10_ERCC_SIRV	chr9	40801274	40805194	+	9	2098	27474	71626	ENSMUSG00000015656.17	ENSMUST00000015800.15	Hspa8	Hspa8-201	Known	Known	None	0.25	None	None	None	None
m54284U_191109_043049/99486263/ccs	PacBio_Cortex_Rep2	mm10_ERCC_SIRV	chr15	76660604	76668194	+	18	3178	43625	112172	ENSMUSG00000004187.11	ENSMUST00000004294.11	Kifc2	Kifc2-201	Known	Known	None	0.10000000149011612	None	None	None	None
m54284U_191109_043049/163971224/ccs	PacBio_Cortex_Rep2	mm10_ERCC_SIRV	chr6	71707825	71810703	+	7	3653	17689	46213	ENSMUSG00000052852.8	ENSMUST00000121469.1	Reep1	Reep1-201	Known	Known	None	0.5	None	None	None	None
m54284U_191213_120042/163578763/ccs	PacBio_Hippocampus_Rep2	mm10_ERCC_SIRV	chr11	51763669	51791923	+	7	1217	32889	86257	ENSMUSG00000020386.5	ENSMUST00000020653.5	Sar1b	Sar1b-201	Known	Known	None	0.15000000596046448	None	None	None	None
m54284U_191213_120042/49351347/ccs	PacBio_Hippocampus_Rep2	mm10_ERCC_SIRV	chr7	28050074	28041710	-	11	1410	20589	53603	ENSMUSG00000030603.16	ENSMUST00000032824.9	Psmc4	Psmc4-201	Known	Known	None	0.15000000596046448	None	None	None	None
m54284U_191109_043049/77071979/ccs	PacBio_Cortex_Rep2	mm10_ERCC_SIRV	chr19	28901543	28912635	+	6	1614	50615	246836	ENSMUSG00000024935.11	ENCODEMT000246836	Slc1a1	ENCODEMT000246836	Known	ISM	Suffix	0.25	None	None	None	None
m54284U_191212_053548/116195850/ccs	PacBio_Hippocampus_Rep1	mm10_ERCC_SIRV	chr9	40801274	40805196	+	9	2100	27474	71626	ENSMUSG00000015656.17	ENSMUST00000015800.15	Hspa8	Hspa8-201	Known	Known	None	0.25	None	None	None	None
m54284U_191212_053548/81658918/ccs	PacBio_Hippocampus_Rep1	mm10_ERCC_SIRV	chr13	59769775	59755418	-	4	1898	38953	101291	ENSMUSG00000044792.7	ENSMUST00000057115.6	Isca1	Isca1-201	Known	Known	None	0.15000000596046448	None	None	None	None
m54284U_191109_043049/6292022/ccs	PacBio_Cortex_Rep2	mm10_ERCC_SIRV	chr5	33782713	33742326	-	14	2508	13639	35691	ENSMUSG00000005299.6	ENSMUST00000005431.5	Letm1	Letm1-201	Known	Known	None	0.44999998807907104	None	None	None	None
m54284U_191213_120042/68027655/ccs	PacBio_Hippocampus_Rep2	mm10_ERCC_SIRV	chr17	31520180	31531327	+	4	2044	46997	246421	ENSMUSG00000024038.17	ENCODEMT000246421	Ndufv3	ENCODEMT000246421	Known	NIC	None	0.30000001192092896	None	None	None	None
m54284U_191109_043049/73270156/ccs	PacBio_Cortex_Rep2	mm10_ERCC_SIRV	chr3	88629571	88648051	+	21	4085	8509	246845	ENSMUSG00000028059.15	ENCODEMT000246845	Arhgef2	ENCODEMT000246845	Known	ISM	Suffix	0.3499999940395355	None	None	None	None
m54284U_191213_120042/51840364/ccs	PacBio_Hippocampus_Rep2	mm10_ERCC_SIRV	chrX	99470709	99466456	-	2	1952	52711	137262	ENSMUSG00000034403.16	ENSMUST00000167246.1	Pja1	Pja1-205	Known	Known	None	0.25	None	None	None	None
m54284U_191213_120042/40305197/ccs	PacBio_Hippocampus_Rep2	mm10_ERCC_SIRV	chr1	75219253	75214976	-	4	2051	1247	3026	ENSMUSG00000026202.13	ENSMUST00000186213.6	Tuba4a	Tuba4a-202	Known	Known	None	0.0	None	None	None	None
m54284U_191109_043049/100860489/ccs	PacBio_Cortex_Rep2	mm10_ERCC_SIRV	chr15	76660604	76668192	+	18	3176	43625	112172	ENSMUSG00000004187.11	ENSMUST00000004294.11	Kifc2	Kifc2-201	Known	Known	None	0.10000000149011612	None	None	None	None
m54284U_191212_053548/116196427/ccs	PacBio_Hippocampus_Rep1	mm10_ERCC_SIRV	chr9	40801274	40805199	+	9	2103	27474	71626	ENSMUSG00000015656.17	ENSMUST00000015800.15	Hspa8	Hspa8-201	Known	Known	None	0.25	None	None	None	None
m54284U_191107_221739/33620512/ccs	PacBio_Cortex_Rep1	mm10_ERCC_SIRV	chr11	51763671	51791925	+	7	1217	32889	86257	ENSMUSG00000020386.5	ENSMUST00000020653.5	Sar1b	Sar1b-201	Known	Known	None	0.15000000596046448	None	None	None	None
m54284U_191212_053548/17565238/ccs	PacBio_Hippocampus_Rep1	mm10_ERCC_SIRV	chr6	71707825	71810697	+	7	3647	17689	46213	ENSMUSG00000052852.8	ENSMUST00000121469.1	Reep1	Reep1-201	Known	Known	None	0.44999998807907104	None	None	None	None
m54284U_191213_120042/50203381/ccs	PacBio_Hippocampus_Rep2	mm10_ERCC_SIRV	chr7	28050064	28041710	-	11	1400	20589	53603	ENSMUSG00000030603.16	ENSMUST00000032824.9	Psmc4	Psmc4-201	Known	Known	None	0.15000000596046448	None	None	None	None
m54284U_191109_043049/96076752/ccs	PacBio_Cortex_Rep2	mm10_ERCC_SIRV	chr3	88629571	88648050	+	21	4079	8509	246848	ENSMUSG00000028059.15	ENCODEMT000246848	Arhgef2	ENCODEMT000246848	Known	ISM	Suffix	0.3499999940395355	None	None	None	None
m54284U_191212_053548/82248763/ccs	PacBio_Hippocampus_Rep1	mm10_ERCC_SIRV	chr13	59769785	59755418	-	4	1908	38953	101291	ENSMUSG00000044792.7	ENSMUST00000057115.6	Isca1	Isca1-201	Known	Known	None	0.15000000596046448	None	None	None	None
m54284U_191212_053548/116196617/ccs	PacBio_Hippocampus_Rep1	mm10_ERCC_SIRV	chr9	40801274	40805191	+	9	2095	27474	71626	ENSMUSG00000015656.17	ENSMUST00000015800.15	Hspa8	Hspa8-201	Known	Known	None	0.20000000298023224	None	None	None	None
m54284U_191212_053548/8913386/ccs	PacBio_Hippocampus_Rep1	mm10_ERCC_SIRV	chr19	28901543	28913957	+	6	2930	50615	246836	ENSMUSG00000024935.11	ENCODEMT000246836	Slc1a1	ENCODEMT000246836	Known	ISM	Suffix	0.10000000149011612	None	None	None	None
m54284U_191109_043049/13305247/ccs	PacBio_Cortex_Rep2	mm10_ERCC_SIRV	chr5	33782648	33742326	-	14	2456	13639	35691	ENSMUSG00000005299.6	ENSMUST00000005431.5	Letm1	Letm1-201	Known	Known	None	0.44999998807907104	None	None	None	None
m54284U_191213_120042/60491385/ccs	PacBio_Hippocampus_Rep2	mm10_ERCC_SIRV	chrX	99470689	99466456	-	3	1392	52711	137261	ENSMUSG00000034403.16	ENSMUST00000113790.7	Pja1	Pja1-202	Known	Known	None	0.25	None	None	None	None
m54284U_191213_120042/110888187/ccs	PacBio_Hippocampus_Rep2	mm10_ERCC_SIRV	chr17	31520155	31531323	+	4	1537	46997	122468	ENSMUSG00000024038.17	ENSMUST00000046288.15	Ndufv3	Ndufv3-201	Known	Known	None	0.30000001192092896	None	None	None	None
m54284U_191109_043049/113575457/ccs	PacBio_Cortex_Rep2	mm10_ERCC_SIRV	chr3	88629571	88648034	+	21	4068	8509	246845	ENSMUSG00000028059.15	ENCODEMT000246845	Arhgef2	ENCODEMT000246845	Known	ISM	Suffix	0.550000011920929	None	None	None	None
m54284U_191109_043049/102367877/ccs	PacBio_Cortex_Rep2	mm10_ERCC_SIRV	chr15	76660604	76667553	+	17	2646	43625	112174	ENSMUSG00000004187.11	ENSMUST00000230124.1	Kifc2	Kifc2-204	Known	Known	None	0.550000011920929	None	None	None	None
m54284U_191213_120042/50399684/ccs	PacBio_Hippocampus_Rep2	mm10_ERCC_SIRV	chr7	28050073	28041710	-	11	1409	20589	53603	ENSMUSG00000030603.16	ENSMUST00000032824.9	Psmc4	Psmc4-201	Known	Known	None	0.15000000596046448	None	None	None	None
m54284U_191107_221739/46204504/ccs	PacBio_Cortex_Rep1	mm10_ERCC_SIRV	chr11	51763676	51791925	+	7	1212	32889	86257	ENSMUSG00000020386.5	ENSMUST00000020653.5	Sar1b	Sar1b-201	Known	Known	None	0.15000000596046448	None	None	None	None
m54284U_191109_043049/168887575/ccs	PacBio_Cortex_Rep2	mm10_ERCC_SIRV	chr3	88629784	88647797	+	17	3441	8509	246850	ENSMUSG00000028059.15	ENCODEMT000246850	Arhgef2	ENCODEMT000246850	Known	NIC	None	0.800000011920929	None	None	None	None
m54284U_191212_053548/116196978/ccs	PacBio_Hippocampus_Rep1	mm10_ERCC_SIRV	chr9	40801274	40805199	+	9	2103	27474	71626	ENSMUSG00000015656.17	ENSMUST00000015800.15	Hspa8	Hspa8-201	Known	Known	None	0.25	None	None	None	None
m54284U_191212_053548/167183180/ccs	PacBio_Hippocampus_Rep1	mm10_ERCC_SIRV	chr6	71707825	71810701	+	7	3651	17689	46213	ENSMUSG00000052852.8	ENSMUST00000121469.1	Reep1	Reep1-201	Known	Known	None	0.5	None	None	None	None
m54284U_191212_053548/82575794/ccs	PacBio_Hippocampus_Rep1	mm10_ERCC_SIRV	chr13	59769784	59755418	-	4	1907	38953	101291	ENSMUSG00000044792.7	ENSMUST00000057115.6	Isca1	Isca1-201	Known	Known	None	0.15000000596046448	None	None	None	None
m54284U_191213_120042/79036614/ccs	PacBio_Hippocampus_Rep2	mm10_ERCC_SIRV	chrX	99470688	99466456	-	2	1931	52711	137262	ENSMUSG00000034403.16	ENSMUST00000167246.1	Pja1	Pja1-205	Known	Known	None	0.25	None	None	None	None
m54284U_191212_053548/116198076/ccs	PacBio_Hippocampus_Rep1	mm10_ERCC_SIRV	chr9	40801274	40805199	+	9	2103	27474	71626	ENSMUSG00000015656.17	ENSMUST00000015800.15	Hspa8	Hspa8-201	Known	Known	None	0.25	None	None	None	None
m54284U_191213_120042/52561273/ccs	PacBio_Hippocampus_Rep2	mm10_ERCC_SIRV	chr7	28050069	28041710	-	11	1405	20589	53603	ENSMUSG00000030603.16	ENSMUST00000032824.9	Psmc4	Psmc4-201	Known	Known	None	0.15000000596046448	None	None	None	None
m54284U_191213_120042/42207412/ccs	PacBio_Hippocampus_Rep2	mm10_ERCC_SIRV	chr1	75219262	75214976	-	4	2060	1247	3026	ENSMUSG00000026202.13	ENSMUST00000186213.6	Tuba4a	Tuba4a-202	Known	Known	None	0.0	None	None	None	None
m54284U_191109_043049/102760700/ccs	PacBio_Cortex_Rep2	mm10_ERCC_SIRV	chr15	76660604	76668194	+	18	3178	43625	112172	ENSMUSG00000004187.11	ENSMUST00000004294.11	Kifc2	Kifc2-201	Known	Known	None	0.10000000149011612	None	None	None	None
m54284U_191107_221739/142607456/ccs	PacBio_Cortex_Rep1	mm10_ERCC_SIRV	chr11	51763677	51791923	+	7	1209	32889	86257	ENSMUSG00000020386.5	ENSMUST00000020653.5	Sar1b	Sar1b-201	Known	Known	None	0.15000000596046448	None	None	None	None
m54284U_191212_053548/96864154/ccs	PacBio_Hippocampus_Rep1	mm10_ERCC_SIRV	chr17	31520156	31531323	+	4	1536	46997	122468	ENSMUSG00000024038.17	ENSMUST00000046288.15	Ndufv3	Ndufv3-201	Known	Known	None	0.30000001192092896	None	None	None	None
m54284U_191212_053548/71305626/ccs	PacBio_Hippocampus_Rep1	mm10_ERCC_SIRV	chr3	88629784	88647797	+	21	3870	8509	246851	ENSMUSG00000028059.15	ENCODEMT000246851	Arhgef2	ENCODEMT000246851	Known	ISM	Suffix	0.800000011920929	None	None	None	None
m54284U_191109_043049/23659301/ccs	PacBio_Cortex_Rep2	mm10_ERCC_SIRV	chr5	33782741	33742543	-	14	2531	13639	246176	ENSMUSG00000005299.6	ENCODEMT000246176	Letm1	ENCODEMT000246176	Known	NNC	None	0.44999998807907104	None	None	None	None
m54284U_191212_053548/19399091/ccs	PacBio_Hippocampus_Rep1	mm10_ERCC_SIRV	chr19	28901543	28913957	+	6	2936	50615	246836	ENSMUSG00000024935.11	ENCODEMT000246836	Slc1a1	ENCODEMT000246836	Known	ISM	Suffix	0.10000000149011612	None	None	None	None
m54284U_191213_120042/10224461/ccs	PacBio_Hippocampus_Rep2	mm10_ERCC_SIRV	chr6	71707825	71810704	+	7	3654	17689	46213	ENSMUSG00000052852.8	ENSMUST00000121469.1	Reep1	Reep1-201	Known	Known	None	0.44999998807907104	None	None	None	None
m54284U_191212_053548/116198226/ccs	PacBio_Hippocampus_Rep1	mm10_ERCC_SIRV	chr9	40801274	40805196	+	9	2100	27474	71626	ENSMUSG00000015656.17	ENSMUST00000015800.15	Hspa8	Hspa8-201	Known	Known	None	0.25	None	None	None	None
m54284U_191212_053548/83034794/ccs	PacBio_Hippocampus_Rep1	mm10_ERCC_SIRV	chr13	59769816	59755418	-	4	1939	38953	101291	ENSMUSG00000044792.7	ENSMUST00000057115.6	Isca1	Isca1-201	Known	Known	None	0.15000000596046448	None	None	None	None
m54284U_191213_120042/54001826/ccs	PacBio_Hippocampus_Rep2	mm10_ERCC_SIRV	chr7	28050056	28041710	-	11	1392	20589	53603	ENSMUSG00000030603.16	ENSMUST00000032824.9	Psmc4	Psmc4-201	Known	Known	None	0.15000000596046448	None	None	None	None
m54284U_191213_120042/93193093/ccs	PacBio_Hippocampus_Rep2	mm10_ERCC_SIRV	chrX	99470712	99466456	-	2	1955	52711	137262	ENSMUSG00000034403.16	ENSMUST00000167246.1	Pja1	Pja1-205	Known	Known	None	0.25	None	None	None	None
m54284U_191109_043049/103091027/ccs	PacBio_Cortex_Rep2	mm10_ERCC_SIRV	chr15	76660604	76668194	+	18	3178	43625	112172	ENSMUSG00000004187.11	ENSMUST00000004294.11	Kifc2	Kifc2-201	Known	Known	None	0.10000000149011612	None	None	None	None
m54284U_191212_053548/116261142/ccs	PacBio_Hippocampus_Rep1	mm10_ERCC_SIRV	chr9	40801274	40805197	+	9	2101	27474	71626	ENSMUSG00000015656.17	ENSMUST00000015800.15	Hspa8	Hspa8-201	Known	Known	None	0.20000000298023224	None	None	None	None
m54284U_191107_221739/150734720/ccs	PacBio_Cortex_Rep1	mm10_ERCC_SIRV	chr11	51763677	51791925	+	7	1211	32889	86257	ENSMUSG00000020386.5	ENSMUST00000020653.5	Sar1b	Sar1b-201	Known	Known	None	0.15000000596046448	None	None	None	None
m54284U_191213_120042/15206675/ccs	PacBio_Hippocampus_Rep2	mm10_ERCC_SIRV	chr6	71707825	71810701	+	7	3651	17689	46213	ENSMUSG00000052852.8	ENSMUST00000121469.1	Reep1	Reep1-201	Known	Known	None	0.5	None	None	None	None
m54284U_191212_053548/112592134/ccs	PacBio_Hippocampus_Rep1	mm10_ERCC_SIRV	chr3	88629571	88646924	+	21	2959	8509	246845	ENSMUSG00000028059.15	ENCODEMT000246845	Arhgef2	ENCODEMT000246845	Known	ISM	Suffix	0.30000001192092896	None	None	None	None
m54284U_191212_053548/109447144/ccs	PacBio_Hippocampus_Rep1	mm10_ERCC_SIRV	chr17	31520156	31531323	+	4	1536	46997	122468	ENSMUSG00000024038.17	ENSMUST00000046288.15	Ndufv3	Ndufv3-201	Known	Known	None	0.30000001192092896	None	None	None	None
m54284U_191213_120042/55969961/ccs	PacBio_Hippocampus_Rep2	mm10_ERCC_SIRV	chr7	28050053	28041710	-	11	1389	20589	53603	ENSMUSG00000030603.16	ENSMUST00000032824.9	Psmc4	Psmc4-201	Known	Known	None	0.15000000596046448	None	None	None	None
m54284U_191212_053548/116261244/ccs	PacBio_Hippocampus_Rep1	mm10_ERCC_SIRV	chr9	40801274	40805196	+	9	2100	27474	71626	ENSMUSG00000015656.17	ENSMUST00000015800.15	Hspa8	Hspa8-201	Known	Known	None	0.25	None	None	None	None
m54284U_191109_043049/50268507/ccs	PacBio_Cortex_Rep2	mm10_ERCC_SIRV	chr5	33782648	33742326	-	14	2450	13639	35691	ENSMUSG00000005299.6	ENSMUST00000005431.5	Letm1	Letm1-201	Known	Known	None	0.44999998807907104	None	None	None	None
m54284U_191212_053548/83363943/ccs	PacBio_Hippocampus_Rep1	mm10_ERCC_SIRV	chr13	59769775	59755418	-	4	1898	38953	101291	ENSMUSG00000044792.7	ENSMUST00000057115.6	Isca1	Isca1-201	Known	Known	None	0.15000000596046448	None	None	None	None
m54284U_191212_053548/26675755/ccs	PacBio_Hippocampus_Rep1	mm10_ERCC_SIRV	chr19	28901543	28913752	+	6	2729	50615	246836	ENSMUSG00000024935.11	ENCODEMT000246836	Slc1a1	ENCODEMT000246836	Known	ISM	Suffix	0.4000000059604645	None	None	None	None
m54284U_191213_120042/43123705/ccs	PacBio_Hippocampus_Rep2	mm10_ERCC_SIRV	chr1	75219251	75214976	-	4	2049	1247	3026	ENSMUSG00000026202.13	ENSMUST00000186213.6	Tuba4a	Tuba4a-202	Known	Known	None	0.0	None	None	None	None
m54284U_191109_043049/103220091/ccs	PacBio_Cortex_Rep2	mm10_ERCC_SIRV	chr15	76660624	76667852	+	17	2714	43625	245660	ENSMUSG00000004187.11	ENCODEMT000245660	Kifc2	ENCODEMT000245660	Known	ISM	Suffix	0.20000000298023224	None	None	None	None
m54284U_191213_120042/102564793/ccs	PacBio_Hippocampus_Rep2	mm10_ERCC_SIRV	chrX	99470722	99466456	-	3	1425	52711	137261	ENSMUSG00000034403.16	ENSMUST00000113790.7	Pja1	Pja1-202	Known	Known	None	0.25	None	None	None	None
m54284U_191212_053548/126748169/ccs	PacBio_Hippocampus_Rep1	mm10_ERCC_SIRV	chr3	88629571	88646935	+	21	2954	8509	246845	ENSMUSG00000028059.15	ENCODEMT000246845	Arhgef2	ENCODEMT000246845	Known	ISM	Suffix	0.15000000596046448	None	None	None	None
m54284U_191213_120042/63309107/ccs	PacBio_Hippocampus_Rep2	mm10_ERCC_SIRV	chr11	51763677	51791923	+	7	1209	32889	86257	ENSMUSG00000020386.5	ENSMUST00000020653.5	Sar1b	Sar1b-201	Known	Known	None	0.15000000596046448	None	None	None	None
m54284U_191212_053548/116262328/ccs	PacBio_Hippocampus_Rep1	mm10_ERCC_SIRV	chr9	40801274	40805196	+	9	2100	27474	71626	ENSMUSG00000015656.17	ENSMUST00000015800.15	Hspa8	Hspa8-201	Known	Known	None	0.25	None	None	None	None
m54284U_191213_120042/40699331/ccs	PacBio_Hippocampus_Rep2	mm10_ERCC_SIRV	chr6	71707825	71810700	+	7	3650	17689	46213	ENSMUSG00000052852.8	ENSMUST00000121469.1	Reep1	Reep1-201	Known	Known	None	0.5	None	None	None	None
m54284U_191212_053548/112264765/ccs	PacBio_Hippocampus_Rep1	mm10_ERCC_SIRV	chr17	31520181	31531328	+	4	2044	46997	246421	ENSMUSG00000024038.17	ENCODEMT000246421	Ndufv3	ENCODEMT000246421	Known	NIC	None	0.30000001192092896	None	None	None	None
m54284U_191109_043049/103483037/ccs	PacBio_Cortex_Rep2	mm10_ERCC_SIRV	chr15	76660621	76668195	+	18	3127	43625	245676	ENSMUSG00000004187.11	ENCODEMT000245676	Kifc2	ENCODEMT000245676	Known	ISM	Suffix	0.10000000149011612	None	None	None	None
m54284U_191212_053548/157157257/ccs	PacBio_Hippocampus_Rep1	mm10_ERCC_SIRV	chr3	88629571	88646935	+	21	2970	8509	246845	ENSMUSG00000028059.15	ENCODEMT000246845	Arhgef2	ENCODEMT000246845	Known	ISM	Suffix	0.15000000596046448	None	None	None	None
m54284U_191213_120042/56164936/ccs	PacBio_Hippocampus_Rep2	mm10_ERCC_SIRV	chr7	28050049	28041710	-	11	1385	20589	53603	ENSMUSG00000030603.16	ENSMUST00000032824.9	Psmc4	Psmc4-201	Known	Known	None	0.15000000596046448	None	None	None	None
m54284U_191212_053548/83492993/ccs	PacBio_Hippocampus_Rep1	mm10_ERCC_SIRV	chr13	59769768	59755418	-	4	1891	38953	101291	ENSMUSG00000044792.7	ENSMUST00000057115.6	Isca1	Isca1-201	Known	Known	None	0.15000000596046448	None	None	None	None
m54284U_191213_120042/106627686/ccs	PacBio_Hippocampus_Rep2	mm10_ERCC_SIRV	chrX	99470681	99466456	-	2	1924	52711	137262	ENSMUSG00000034403.16	ENSMUST00000167246.1	Pja1	Pja1-205	Known	Known	None	0.25	None	None	None	None
m54284U_191212_053548/116263148/ccs	PacBio_Hippocampus_Rep1	mm10_ERCC_SIRV	chr9	40801274	40805200	+	9	2104	27474	71626	ENSMUSG00000015656.17	ENSMUST00000015800.15	Hspa8	Hspa8-201	Known	Known	None	0.20000000298023224	None	None	None	None
m54284U_191212_053548/133497657/ccs	PacBio_Hippocampus_Rep1	mm10_ERCC_SIRV	chr19	28901543	28912637	+	6	1616	50615	246836	ENSMUSG00000024935.11	ENCODEMT000246836	Slc1a1	ENCODEMT000246836	Known	ISM	Suffix	0.20000000298023224	None	None	None	None
m54284U_191213_120042/42270729/ccs	PacBio_Hippocampus_Rep2	mm10_ERCC_SIRV	chr6	71707825	71810702	+	7	3652	17689	46213	ENSMUSG00000052852.8	ENSMUST00000121469.1	Reep1	Reep1-201	Known	Known	None	0.5	None	None	None	None
m54284U_191107_221739/171835794/ccs	PacBio_Cortex_Rep1	mm10_ERCC_SIRV	chr11	51763679	51791931	+	7	1215	32889	86257	ENSMUSG00000020386.5	ENSMUST00000020653.5	Sar1b	Sar1b-201	Known	Known	None	0.05000000074505806	None	None	None	None
m54284U_191212_053548/157223439/ccs	PacBio_Hippocampus_Rep1	mm10_ERCC_SIRV	chr3	88629571	88648050	+	21	4084	8509	246845	ENSMUSG00000028059.15	ENCODEMT000246845	Arhgef2	ENCODEMT000246845	Known	ISM	Suffix	0.3499999940395355	None	None	None	None
m54284U_191109_043049/73270432/ccs	PacBio_Cortex_Rep2	mm10_ERCC_SIRV	chr5	33782716	33742326	-	14	2518	13639	35691	ENSMUSG00000005299.6	ENSMUST00000005431.5	Letm1	Letm1-201	Known	Known	None	0.44999998807907104	None	None	None	None
m54284U_191213_120042/60883915/ccs	PacBio_Hippocampus_Rep2	mm10_ERCC_SIRV	chr7	28050071	28041710	-	11	1407	20589	53603	ENSMUSG00000030603.16	ENSMUST00000032824.9	Psmc4	Psmc4-201	Known	Known	None	0.15000000596046448	None	None	None	None
m54284U_191212_053548/116263450/ccs	PacBio_Hippocampus_Rep1	mm10_ERCC_SIRV	chr9	40801274	40805199	+	9	2103	27474	71626	ENSMUSG00000015656.17	ENSMUST00000015800.15	Hspa8	Hspa8-201	Known	Known	None	0.25	None	None	None	None
m54284U_191109_043049/103678593/ccs	PacBio_Cortex_Rep2	mm10_ERCC_SIRV	chr15	76660621	76668195	+	18	3133	43625	245676	ENSMUSG00000004187.11	ENCODEMT000245676	Kifc2	ENCODEMT000245676	Known	ISM	Suffix	0.10000000149011612	None	None	None	None
m54284U_191213_120042/105382064/ccs	PacBio_Hippocampus_Rep2	mm10_ERCC_SIRV	chr3	88629571	88648051	+	21	4085	8509	246845	ENSMUSG00000028059.15	ENCODEMT000246845	Arhgef2	ENCODEMT000246845	Known	ISM	Suffix	0.3499999940395355	None	None	None	None
m54284U_191213_120042/43451714/ccs	PacBio_Hippocampus_Rep2	mm10_ERCC_SIRV	chr1	75219253	75214976	-	4	2051	1247	3026	ENSMUSG00000026202.13	ENSMUST00000186213.6	Tuba4a	Tuba4a-202	Known	Known	None	0.0	None	None	None	None
m54284U_191212_053548/122225272/ccs	PacBio_Hippocampus_Rep1	mm10_ERCC_SIRV	chr17	31520156	31531323	+	4	1536	46997	122468	ENSMUSG00000024038.17	ENSMUST00000046288.15	Ndufv3	Ndufv3-201	Known	Known	None	0.30000001192092896	None	None	None	None
m54284U_191213_120042/111084486/ccs	PacBio_Hippocampus_Rep2	mm10_ERCC_SIRV	chrX	99470723	99466456	-	2	1966	52711	137262	ENSMUSG00000034403.16	ENSMUST00000167246.1	Pja1	Pja1-205	Known	Known	None	0.25	None	None	None	None
m54284U_191212_053548/84803793/ccs	PacBio_Hippocampus_Rep1	mm10_ERCC_SIRV	chr13	59769786	59755418	-	4	1909	38953	101291	ENSMUSG00000044792.7	ENSMUST00000057115.6	Isca1	Isca1-201	Known	Known	None	0.15000000596046448	None	None	None	None
m54284U_191213_120042/64162428/ccs	PacBio_Hippocampus_Rep2	mm10_ERCC_SIRV	chr7	28050054	28041710	-	11	1390	20589	53603	ENSMUSG00000030603.16	ENSMUST00000032824.9	Psmc4	Psmc4-201	Known	Known	None	0.15000000596046448	None	None	None	None
m54284U_191213_120042/136709191/ccs	PacBio_Hippocampus_Rep2	mm10_ERCC_SIRV	chr6	71707825	71810703	+	7	3653	17689	46213	ENSMUSG00000052852.8	ENSMUST00000121469.1	Reep1	Reep1-201	Known	Known	None	0.5	None	None	None	None
m54284U_191212_053548/116326406/ccs	PacBio_Hippocampus_Rep1	mm10_ERCC_SIRV	chr9	40801274	40805196	+	9	2100	27474	71626	ENSMUSG00000015656.17	ENSMUST00000015800.15	Hspa8	Hspa8-201	Known	Known	None	0.25	None	None	None	None
m54284U_191212_053548/59638082/ccs	PacBio_Hippocampus_Rep1	mm10_ERCC_SIRV	chr11	51763679	51791925	+	7	1209	32889	86257	ENSMUSG00000020386.5	ENSMUST00000020653.5	Sar1b	Sar1b-201	Known	Known	None	0.15000000596046448	None	None	None	None
m54284U_191213_120042/163317457/ccs	PacBio_Hippocampus_Rep2	mm10_ERCC_SIRV	chr3	88629571	88647797	+	21	3826	8509	246848	ENSMUSG00000028059.15	ENCODEMT000246848	Arhgef2	ENCODEMT000246848	Known	ISM	Suffix	0.800000011920929	None	None	None	None
m54284U_191213_120042/131400707/ccs	PacBio_Hippocampus_Rep2	mm10_ERCC_SIRV	chr19	28901543	28913957	+	6	2936	50615	246836	ENSMUSG00000024935.11	ENCODEMT000246836	Slc1a1	ENCODEMT000246836	Known	ISM	Suffix	0.10000000149011612	None	None	None	None
m54284U_191109_043049/90048145/ccs	PacBio_Cortex_Rep2	mm10_ERCC_SIRV	chr5	33782716	33742326	-	14	2518	13639	35691	ENSMUSG00000005299.6	ENSMUST00000005431.5	Letm1	Letm1-201	Known	Known	None	0.44999998807907104	None	None	None	None
m54284U_191109_043049/105318853/ccs	PacBio_Cortex_Rep2	mm10_ERCC_SIRV	chr15	76660604	76668194	+	18	3178	43625	112172	ENSMUSG00000004187.11	ENSMUST00000004294.11	Kifc2	Kifc2-201	Known	Known	None	0.10000000149011612	None	None	None	None
m54284U_191213_120042/66257582/ccs	PacBio_Hippocampus_Rep2	mm10_ERCC_SIRV	chr7	28050046	28041710	-	11	1401	20589	246852	ENSMUSG00000030603.16	ENCODEMT000246852	Psmc4	ENCODEMT000246852	Known	NNC	None	0.15000000596046448	None	None	None	None
m54284U_191212_053548/116326497/ccs	PacBio_Hippocampus_Rep1	mm10_ERCC_SIRV	chr9	40801274	40805195	+	9	2099	27474	71626	ENSMUSG00000015656.17	ENSMUST00000015800.15	Hspa8	Hspa8-201	Known	Known	None	0.25	None	None	None	None
m54284U_191213_120042/111149415/ccs	PacBio_Hippocampus_Rep2	mm10_ERCC_SIRV	chrX	99470699	99466456	-	2	1942	52711	137262	ENSMUSG00000034403.16	ENSMUST00000167246.1	Pja1	Pja1-205	Known	Known	None	0.25	None	None	None	None
m54284U_191107_221739/155910776/ccs	PacBio_Cortex_Rep1	mm10_ERCC_SIRV	chr17	31520157	31531324	+	4	1536	46997	122468	ENSMUSG00000024038.17	ENSMUST00000046288.15	Ndufv3	Ndufv3-201	Known	Known	None	0.25	None	None	None	None
m54284U_191212_053548/144179733/ccs	PacBio_Hippocampus_Rep1	mm10_ERCC_SIRV	chr11	51763679	51767009	+	1	3331	32889	246853	ENSMUSG00000020386.5	ENCODEMT000246853	Sar1b	ENCODEMT000246853	Known	Genomic	None	0.75	None	None	None	None
m54284U_191212_053548/85067147/ccs	PacBio_Hippocampus_Rep1	mm10_ERCC_SIRV	chr13	59769783	59755418	-	4	1906	38953	101291	ENSMUSG00000044792.7	ENSMUST00000057115.6	Isca1	Isca1-201	Known	Known	None	0.15000000596046448	None	None	None	None
m54284U_191213_120042/162005333/ccs	PacBio_Hippocampus_Rep2	mm10_ERCC_SIRV	chr6	71707825	71810701	+	7	3651	17689	46213	ENSMUSG00000052852.8	ENSMUST00000121469.1	Reep1	Reep1-201	Known	Known	None	0.5	None	None	None	None
m54284U_191212_053548/153356465/ccs	PacBio_Hippocampus_Rep1	mm10_ERCC_SIRV	chr3	88629576	88646919	+	21	2949	8509	246845	ENSMUSG00000028059.15	ENCODEMT000246845	Arhgef2	ENCODEMT000246845	Known	ISM	Suffix	0.4000000059604645	None	None	None	None
m54284U_191109_043049/106236643/ccs	PacBio_Cortex_Rep2	mm10_ERCC_SIRV	chr15	76660604	76668194	+	18	3178	43625	112172	ENSMUSG00000004187.11	ENSMUST00000004294.11	Kifc2	Kifc2-201	Known	Known	None	0.10000000149011612	None	None	None	None
m54284U_191212_053548/116327099/ccs	PacBio_Hippocampus_Rep1	mm10_ERCC_SIRV	chr9	40801274	40805193	+	9	2097	27474	71626	ENSMUSG00000015656.17	ENSMUST00000015800.15	Hspa8	Hspa8-201	Known	Known	None	0.20000000298023224	None	None	None	None
m54284U_191109_043049/106365076/ccs	PacBio_Cortex_Rep2	mm10_ERCC_SIRV	chr5	33782778	33742326	-	14	2580	13639	35691	ENSMUSG00000005299.6	ENSMUST00000005431.5	Letm1	Letm1-201	Known	Known	None	0.44999998807907104	None	None	None	None
m54284U_191213_120042/44107346/ccs	PacBio_Hippocampus_Rep2	mm10_ERCC_SIRV	chr1	75219251	75214976	-	4	2049	1247	3026	ENSMUSG00000026202.13	ENSMUST00000186213.6	Tuba4a	Tuba4a-202	Known	Known	None	0.0	None	None	None	None
m54284U_191212_053548/150014447/ccs	PacBio_Hippocampus_Rep1	mm10_ERCC_SIRV	chr3	88629579	88648049	+	21	4075	8509	246845	ENSMUSG00000028059.15	ENCODEMT000246845	Arhgef2	ENCODEMT000246845	Known	ISM	Suffix	0.3499999940395355	None	None	None	None
m54284U_191212_053548/93192571/ccs	PacBio_Hippocampus_Rep1	mm10_ERCC_SIRV	chr19	28901544	28913958	+	6	2926	50615	246836	ENSMUSG00000024935.11	ENCODEMT000246836	Slc1a1	ENCODEMT000246836	Known	ISM	Suffix	0.10000000149011612	None	None	None	None
m54284U_191213_120042/66980554/ccs	PacBio_Hippocampus_Rep2	mm10_ERCC_SIRV	chr7	28050055	28041710	-	11	1391	20589	53603	ENSMUSG00000030603.16	ENSMUST00000032824.9	Psmc4	Psmc4-201	Known	Known	None	0.15000000596046448	None	None	None	None
m54284U_191212_053548/116327144/ccs	PacBio_Hippocampus_Rep1	mm10_ERCC_SIRV	chr9	40801274	40805198	+	9	2102	27474	71626	ENSMUSG00000015656.17	ENSMUST00000015800.15	Hspa8	Hspa8-201	Known	Known	None	0.25	None	None	None	None
m54284U_191109_043049/27394191/ccs	PacBio_Cortex_Rep2	mm10_ERCC_SIRV	chr17	31520157	31531323	+	4	1535	46997	122468	ENSMUSG00000024038.17	ENSMUST00000046288.15	Ndufv3	Ndufv3-201	Known	Known	None	0.30000001192092896	None	None	None	None
m54284U_191213_120042/73729568/ccs	PacBio_Hippocampus_Rep2	mm10_ERCC_SIRV	chr6	71707826	71810701	+	7	3650	17689	46213	ENSMUSG00000052852.8	ENSMUST00000121469.1	Reep1	Reep1-201	Known	Known	None	0.5	None	None	None	None
m54284U_191109_043049/106891453/ccs	PacBio_Cortex_Rep2	mm10_ERCC_SIRV	chr15	76660621	76667881	+	18	2814	43625	245676	ENSMUSG00000004187.11	ENCODEMT000245676	Kifc2	ENCODEMT000245676	Known	ISM	Suffix	0.30000001192092896	None	None	None	None
m54284U_191212_053548/85197368/ccs	PacBio_Hippocampus_Rep1	mm10_ERCC_SIRV	chr13	59769787	59755418	-	4	1910	38953	101291	ENSMUSG00000044792.7	ENSMUST00000057115.6	Isca1	Isca1-201	Known	Known	None	0.15000000596046448	None	None	None	None
m54284U_191213_120042/123013287/ccs	PacBio_Hippocampus_Rep2	mm10_ERCC_SIRV	chrX	99470713	99466456	-	2	1956	52711	137262	ENSMUSG00000034403.16	ENSMUST00000167246.1	Pja1	Pja1-205	Known	Known	None	0.25	None	None	None	None
m54284U_191109_043049/18876174/ccs	PacBio_Cortex_Rep2	mm10_ERCC_SIRV	chr3	88629580	88648050	+	21	4075	8509	246845	ENSMUSG00000028059.15	ENCODEMT000246845	Arhgef2	ENCODEMT000246845	Known	ISM	Suffix	0.3499999940395355	None	None	None	None
m54284U_191213_120042/66867/ccs	PacBio_Hippocampus_Rep2	mm10_ERCC_SIRV	chr11	51763679	51791922	+	7	1206	32889	86257	ENSMUSG00000020386.5	ENSMUST00000020653.5	Sar1b	Sar1b-201	Known	Known	None	0.15000000596046448	None	None	None	None
m54284U_191212_053548/116328418/ccs	PacBio_Hippocampus_Rep1	mm10_ERCC_SIRV	chr9	40801274	40805194	+	9	2098	27474	71626	ENSMUSG00000015656.17	ENSMUST00000015800.15	Hspa8	Hspa8-201	Known	Known	None	0.25	None	None	None	None
m54284U_191213_120042/67701016/ccs	PacBio_Hippocampus_Rep2	mm10_ERCC_SIRV	chr7	28050055	28041710	-	11	1391	20589	53603	ENSMUSG00000030603.16	ENSMUST00000032824.9	Psmc4	Psmc4-201	Known	Known	None	0.15000000596046448	None	None	None	None
m54284U_191107_221739/100927280/ccs	PacBio_Cortex_Rep1	mm10_ERCC_SIRV	chr6	71707827	71810703	+	7	3651	17689	46213	ENSMUSG00000052852.8	ENSMUST00000121469.1	Reep1	Reep1-201	Known	Known	None	0.5	None	None	None	None
m54284U_191109_043049/111673968/ccs	PacBio_Cortex_Rep2	mm10_ERCC_SIRV	chr5	33782638	33742326	-	15	2468	13639	246854	ENSMUSG00000005299.6	ENCODEMT000246854	Letm1	ENCODEMT000246854	Known	NIC	None	0.44999998807907104	None	None	None	None
m54284U_191213_120042/139920906/ccs	PacBio_Hippocampus_Rep2	mm10_ERCC_SIRV	chr3	88629793	88648053	+	21	4083	8509	246855	ENSMUSG00000028059.15	ENCODEMT000246855	Arhgef2	ENCODEMT000246855	Known	NIC	None	0.25	None	None	None	None
m54284U_191212_053548/162988089/ccs	PacBio_Hippocampus_Rep1	mm10_ERCC_SIRV	chr19	28901544	28913957	+	6	2935	50615	246836	ENSMUSG00000024935.11	ENCODEMT000246836	Slc1a1	ENCODEMT000246836	Known	ISM	Suffix	0.10000000149011612	None	None	None	None
m54284U_191212_053548/116328773/ccs	PacBio_Hippocampus_Rep1	mm10_ERCC_SIRV	chr9	40801274	40805199	+	9	2103	27474	71626	ENSMUSG00000015656.17	ENSMUST00000015800.15	Hspa8	Hspa8-201	Known	Known	None	0.25	None	None	None	None
m54284U_191109_043049/107414643/ccs	PacBio_Cortex_Rep2	mm10_ERCC_SIRV	chr15	76660604	76667856	+	18	2840	43625	112172	ENSMUSG00000004187.11	ENSMUST00000004294.11	Kifc2	Kifc2-201	Known	Known	None	0.20000000298023224	None	None	None	None
m54284U_191109_043049/109642029/ccs	PacBio_Cortex_Rep2	mm10_ERCC_SIRV	chr17	31520157	31531323	+	3	443	46997	122467	ENSMUSG00000024038.17	ENSMUST00000064798.15	Ndufv3	Ndufv3-202	Known	Known	None	0.30000001192092896	None	None	None	None
m54284U_191213_120042/124978849/ccs	PacBio_Hippocampus_Rep2	mm10_ERCC_SIRV	chrX	99470713	99466456	-	3	1416	52711	137261	ENSMUSG00000034403.16	ENSMUST00000113790.7	Pja1	Pja1-202	Known	Known	None	0.25	None	None	None	None
m54284U_191213_120042/47123081/ccs	PacBio_Hippocampus_Rep2	mm10_ERCC_SIRV	chr1	75219251	75214976	-	4	2049	1247	3026	ENSMUSG00000026202.13	ENSMUST00000186213.6	Tuba4a	Tuba4a-202	Known	Known	None	0.0	None	None	None	None
m54284U_191107_221739/68225110/ccs	PacBio_Cortex_Rep1	mm10_ERCC_SIRV	chr11	51763680	51791922	+	7	1205	32889	86257	ENSMUSG00000020386.5	ENSMUST00000020653.5	Sar1b	Sar1b-201	Known	Known	None	0.15000000596046448	None	None	None	None
m54284U_191212_053548/85198370/ccs	PacBio_Hippocampus_Rep1	mm10_ERCC_SIRV	chr13	59769771	59755418	-	4	1894	38953	101291	ENSMUSG00000044792.7	ENSMUST00000057115.6	Isca1	Isca1-201	Known	Known	None	0.15000000596046448	None	None	None	None
m54284U_191213_120042/69929732/ccs	PacBio_Hippocampus_Rep2	mm10_ERCC_SIRV	chr7	28050056	28041710	-	11	1392	20589	53603	ENSMUSG00000030603.16	ENSMUST00000032824.9	Psmc4	Psmc4-201	Known	Known	None	0.15000000596046448	None	None	None	None
m54284U_191107_221739/121766564/ccs	PacBio_Cortex_Rep1	mm10_ERCC_SIRV	chr6	71707827	71810703	+	7	3651	17689	46213	ENSMUSG00000052852.8	ENSMUST00000121469.1	Reep1	Reep1-201	Known	Known	None	0.5	None	None	None	None
m54284U_191212_053548/116393620/ccs	PacBio_Hippocampus_Rep1	mm10_ERCC_SIRV	chr9	40801274	40805196	+	9	2100	27474	71626	ENSMUSG00000015656.17	ENSMUST00000015800.15	Hspa8	Hspa8-201	Known	Known	None	0.25	None	None	None	None
m54284U_191107_221739/56361747/ccs	PacBio_Cortex_Rep1	mm10_ERCC_SIRV	chr3	88629581	88646929	+	21	2961	8509	246845	ENSMUSG00000028059.15	ENCODEMT000246845	Arhgef2	ENCODEMT000246845	Known	ISM	Suffix	0.30000001192092896	None	None	None	None
m54284U_191109_043049/108069323/ccs	PacBio_Cortex_Rep2	mm10_ERCC_SIRV	chr15	76660604	76668194	+	18	3178	43625	112172	ENSMUSG00000004187.11	ENSMUST00000004294.11	Kifc2	Kifc2-201	Known	Known	None	0.10000000149011612	None	None	None	None
m54284U_191107_221739/130090826/ccs	PacBio_Cortex_Rep1	mm10_ERCC_SIRV	chr3	88629582	88648044	+	21	4067	8509	246845	ENSMUSG00000028059.15	ENCODEMT000246845	Arhgef2	ENCODEMT000246845	Known	ISM	Suffix	0.4000000059604645	None	None	None	None
m54284U_191213_120042/70124003/ccs	PacBio_Hippocampus_Rep2	mm10_ERCC_SIRV	chr7	28050074	28041710	-	11	1410	20589	53603	ENSMUSG00000030603.16	ENSMUST00000032824.9	Psmc4	Psmc4-201	Known	Known	None	0.15000000596046448	None	None	None	None
m54284U_191107_221739/175179405/ccs	PacBio_Cortex_Rep1	mm10_ERCC_SIRV	chr6	71707827	71810701	+	7	3649	17689	46213	ENSMUSG00000052852.8	ENSMUST00000121469.1	Reep1	Reep1-201	Known	Known	None	0.5	None	None	None	None
m54284U_191212_053548/116458594/ccs	PacBio_Hippocampus_Rep1	mm10_ERCC_SIRV	chr9	40801274	40805191	+	9	2095	27474	71626	ENSMUSG00000015656.17	ENSMUST00000015800.15	Hspa8	Hspa8-201	Known	Known	None	0.20000000298023224	None	None	None	None
m54284U_191213_120042/39650362/ccs	PacBio_Hippocampus_Rep2	mm10_ERCC_SIRV	chr17	31520182	31531326	+	4	2041	46997	246421	ENSMUSG00000024038.17	ENCODEMT000246421	Ndufv3	ENCODEMT000246421	Known	NIC	None	0.30000001192092896	None	None	None	None
m54284U_191107_221739/9504282/ccs	PacBio_Cortex_Rep1	mm10_ERCC_SIRV	chr11	51763684	51791917	+	7	1196	32889	86257	ENSMUSG00000020386.5	ENSMUST00000020653.5	Sar1b	Sar1b-201	Known	Known	None	0.25	None	None	None	None
m54284U_191213_120042/139264030/ccs	PacBio_Hippocampus_Rep2	mm10_ERCC_SIRV	chrX	99470713	99466456	-	3	1416	52711	137261	ENSMUSG00000034403.16	ENSMUST00000113790.7	Pja1	Pja1-202	Known	Known	None	0.25	None	None	None	None
m54284U_191109_043049/126880438/ccs	PacBio_Cortex_Rep2	mm10_ERCC_SIRV	chr5	33782736	33742326	-	14	2538	13639	35691	ENSMUSG00000005299.6	ENSMUST00000005431.5	Letm1	Letm1-201	Known	Known	None	0.44999998807907104	None	None	None	None
m54284U_191212_053548/85330419/ccs	PacBio_Hippocampus_Rep1	mm10_ERCC_SIRV	chr13	59769598	59755418	-	4	2219	38953	101294	ENSMUSG00000044792.7	ENSMUST00000225877.1	Isca1	Isca1-207	Known	Known	None	0.15000000596046448	None	None	None	None
m54284U_191213_120042/52036346/ccs	PacBio_Hippocampus_Rep2	mm10_ERCC_SIRV	chr19	28901544	28913612	+	6	2588	50615	246836	ENSMUSG00000024935.11	ENCODEMT000246836	Slc1a1	ENCODEMT000246836	Known	ISM	Suffix	0.5	None	None	None	None
m54284U_191109_043049/108725710/ccs	PacBio_Cortex_Rep2	mm10_ERCC_SIRV	chr15	76660621	76668192	+	18	3124	43625	245676	ENSMUSG00000004187.11	ENCODEMT000245676	Kifc2	ENCODEMT000245676	Known	ISM	Suffix	0.15000000596046448	None	None	None	None
m54284U_191109_043049/137627385/ccs	PacBio_Cortex_Rep2	mm10_ERCC_SIRV	chr3	88629627	88647798	+	21	3776	8509	246845	ENSMUSG00000028059.15	ENCODEMT000246845	Arhgef2	ENCODEMT000246845	Known	ISM	Suffix	0.800000011920929	None	None	None	None
m54284U_191213_120042/47778229/ccs	PacBio_Hippocampus_Rep2	mm10_ERCC_SIRV	chr1	75219251	75214976	-	4	2049	1247	3026	ENSMUSG00000026202.13	ENSMUST00000186213.6	Tuba4a	Tuba4a-202	Known	Known	None	0.0	None	None	None	None
m54284U_191212_053548/116459682/ccs	PacBio_Hippocampus_Rep1	mm10_ERCC_SIRV	chr9	40801274	40805182	+	9	2086	27474	71626	ENSMUSG00000015656.17	ENSMUST00000015800.15	Hspa8	Hspa8-201	Known	Known	None	0.3499999940395355	None	None	None	None
m54284U_191107_221739/156632726/ccs	PacBio_Cortex_Rep1	mm10_ERCC_SIRV	chr3	88630094	88646934	+	21	2847	8509	246856	ENSMUSG00000028059.15	ENCODEMT000246856	Arhgef2	ENCODEMT000246856	Known	NNC	None	0.20000000298023224	None	None	None	None
m54284U_191213_120042/107940482/ccs	PacBio_Hippocampus_Rep2	mm10_ERCC_SIRV	chr17	31520157	31531320	+	4	1532	46997	122468	ENSMUSG00000024038.17	ENSMUST00000046288.15	Ndufv3	Ndufv3-201	Known	Known	None	0.30000001192092896	None	None	None	None
m54284U_191213_120042/74187918/ccs	PacBio_Hippocampus_Rep2	mm10_ERCC_SIRV	chr7	28050054	28041710	-	10	1532	20589	246638	ENSMUSG00000030603.16	ENCODEMT000246638	Psmc4	ENCODEMT000246638	Known	NIC	None	0.15000000596046448	None	None	None	None
m54284U_191107_221739/81199126/ccs	PacBio_Cortex_Rep1	mm10_ERCC_SIRV	chr11	51763684	51791925	+	7	1204	32889	86257	ENSMUSG00000020386.5	ENSMUST00000020653.5	Sar1b	Sar1b-201	Known	Known	None	0.15000000596046448	None	None	None	None
m54284U_191109_043049/31589057/ccs	PacBio_Cortex_Rep2	mm10_ERCC_SIRV	chr6	71707827	71810700	+	7	3648	17689	46213	ENSMUSG00000052852.8	ENSMUST00000121469.1	Reep1	Reep1-201	Known	Known	None	0.5	None	None	None	None
m54284U_191109_043049/109774008/ccs	PacBio_Cortex_Rep2	mm10_ERCC_SIRV	chr15	76660621	76668195	+	18	3127	43625	245676	ENSMUSG00000004187.11	ENCODEMT000245676	Kifc2	ENCODEMT000245676	Known	ISM	Suffix	0.10000000149011612	None	None	None	None
m54284U_191213_120042/169017830/ccs	PacBio_Hippocampus_Rep2	mm10_ERCC_SIRV	chrX	99470702	99466456	-	2	1945	52711	137262	ENSMUSG00000034403.16	ENSMUST00000167246.1	Pja1	Pja1-205	Known	Known	None	0.25	None	None	None	None
m54284U_191212_053548/116459686/ccs	PacBio_Hippocampus_Rep1	mm10_ERCC_SIRV	chr9	40801274	40805199	+	9	2103	27474	71626	ENSMUSG00000015656.17	ENSMUST00000015800.15	Hspa8	Hspa8-201	Known	Known	None	0.25	None	None	None	None
m54284U_191212_053548/85590375/ccs	PacBio_Hippocampus_Rep1	mm10_ERCC_SIRV	chr13	59769786	59755418	-	4	1909	38953	101291	ENSMUSG00000044792.7	ENSMUST00000057115.6	Isca1	Isca1-201	Known	Known	None	0.15000000596046448	None	None	None	None
m54284U_191109_043049/144376158/ccs	PacBio_Cortex_Rep2	mm10_ERCC_SIRV	chr5	33782716	33742326	-	14	2518	13639	35691	ENSMUSG00000005299.6	ENSMUST00000005431.5	Letm1	Letm1-201	Known	Known	None	0.44999998807907104	None	None	None	None
m54284U_191109_043049/144050697/ccs	PacBio_Cortex_Rep2	mm10_ERCC_SIRV	chr3	88631661	88637811	+	7	3576	8509	246857	ENSMUSG00000028059.15	ENCODEMT000246857	Arhgef2	ENCODEMT000246857	Known	ISM	Suffix	0.8999999761581421	None	None	None	None
m54284U_191109_043049/23201730/ccs	PacBio_Cortex_Rep2	mm10_ERCC_SIRV	chr19	28901545	28913957	+	6	2934	50615	246836	ENSMUSG00000024935.11	ENCODEMT000246836	Slc1a1	ENCODEMT000246836	Known	ISM	Suffix	0.10000000149011612	None	None	None	None
m54284U_191109_043049/63045874/ccs	PacBio_Cortex_Rep2	mm10_ERCC_SIRV	chr17	31520158	31531323	+	4	1534	46997	122468	ENSMUSG00000024038.17	ENSMUST00000046288.15	Ndufv3	Ndufv3-201	Known	Known	None	0.30000001192092896	None	None	None	None
m54284U_191213_120042/83951643/ccs	PacBio_Hippocampus_Rep2	mm10_ERCC_SIRV	chr7	28050069	28041710	-	11	1405	20589	53603	ENSMUSG00000030603.16	ENSMUST00000032824.9	Psmc4	Psmc4-201	Known	Known	None	0.15000000596046448	None	None	None	None
m54284U_191212_053548/116459688/ccs	PacBio_Hippocampus_Rep1	mm10_ERCC_SIRV	chr9	40801274	40805196	+	9	2100	27474	71626	ENSMUSG00000015656.17	ENSMUST00000015800.15	Hspa8	Hspa8-201	Known	Known	None	0.25	None	None	None	None
m54284U_191109_043049/59310659/ccs	PacBio_Cortex_Rep2	mm10_ERCC_SIRV	chr6	71707827	71810703	+	7	3651	17689	46213	ENSMUSG00000052852.8	ENSMUST00000121469.1	Reep1	Reep1-201	Known	Known	None	0.5	None	None	None	None
m54284U_191107_221739/151716330/ccs	PacBio_Cortex_Rep1	mm10_ERCC_SIRV	chr11	51763684	51791923	+	7	1202	32889	86257	ENSMUSG00000020386.5	ENSMUST00000020653.5	Sar1b	Sar1b-201	Known	Known	None	0.15000000596046448	None	None	None	None
m54284U_191109_043049/110494795/ccs	PacBio_Cortex_Rep2	mm10_ERCC_SIRV	chr15	76660604	76668194	+	18	3178	43625	112172	ENSMUSG00000004187.11	ENSMUST00000004294.11	Kifc2	Kifc2-201	Known	Known	None	0.10000000149011612	None	None	None	None
m54284U_191213_120042/172819964/ccs	PacBio_Hippocampus_Rep2	mm10_ERCC_SIRV	chrX	99470699	99466456	-	3	1402	52711	137261	ENSMUSG00000034403.16	ENSMUST00000113790.7	Pja1	Pja1-202	Known	Known	None	0.25	None	None	None	None
m54284U_191213_120042/54003624/ccs	PacBio_Hippocampus_Rep2	mm10_ERCC_SIRV	chr1	75219262	75214976	-	4	2060	1247	3026	ENSMUSG00000026202.13	ENSMUST00000186213.6	Tuba4a	Tuba4a-202	Known	Known	None	0.0	None	None	None	None
m54284U_191212_053548/86115084/ccs	PacBio_Hippocampus_Rep1	mm10_ERCC_SIRV	chr13	59769786	59755418	-	4	1909	38953	101291	ENSMUSG00000044792.7	ENSMUST00000057115.6	Isca1	Isca1-201	Known	Known	None	0.15000000596046448	None	None	None	None
m54284U_191109_043049/151783748/ccs	PacBio_Cortex_Rep2	mm10_ERCC_SIRV	chr5	33782709	33742541	-	15	2589	13639	246251	ENSMUSG00000005299.6	ENCODEMT000246251	Letm1	ENCODEMT000246251	Known	NNC	None	0.44999998807907104	None	None	None	None
m54284U_191212_053548/116523425/ccs	PacBio_Hippocampus_Rep1	mm10_ERCC_SIRV	chr9	40801274	40805198	+	9	2102	27474	71626	ENSMUSG00000015656.17	ENSMUST00000015800.15	Hspa8	Hspa8-201	Known	Known	None	0.25	None	None	None	None
m54284U_191109_043049/78448811/ccs	PacBio_Cortex_Rep2	mm10_ERCC_SIRV	chr6	71707827	71810703	+	7	3651	17689	46213	ENSMUSG00000052852.8	ENSMUST00000121469.1	Reep1	Reep1-201	Known	Known	None	0.5	None	None	None	None
m54284U_191212_053548/48367934/ccs	PacBio_Hippocampus_Rep1	mm10_ERCC_SIRV	chr11	51763684	51791923	+	7	1202	32889	86257	ENSMUSG00000020386.5	ENSMUST00000020653.5	Sar1b	Sar1b-201	Known	Known	None	0.15000000596046448	None	None	None	None
m54284U_191213_120042/103877306/ccs	PacBio_Hippocampus_Rep2	mm10_ERCC_SIRV	chr7	28050045	28041710	-	11	1381	20589	53603	ENSMUSG00000030603.16	ENSMUST00000032824.9	Psmc4	Psmc4-201	Known	Known	None	0.15000000596046448	None	None	None	None
m54284U_191109_043049/110625111/ccs	PacBio_Cortex_Rep2	mm10_ERCC_SIRV	chr15	76660604	76668191	+	18	3175	43625	112172	ENSMUSG00000004187.11	ENSMUST00000004294.11	Kifc2	Kifc2-201	Known	Known	None	0.15000000596046448	None	None	None	None
m54284U_191107_221739/22938299/ccs	PacBio_Cortex_Rep1	mm10_ERCC_SIRV	chr17	31520159	31531324	+	4	1534	46997	122468	ENSMUSG00000024038.17	ENSMUST00000046288.15	Ndufv3	Ndufv3-201	Known	Known	None	0.25	None	None	None	None
m54284U_191107_221739/52889090/ccs	PacBio_Cortex_Rep1	mm10_ERCC_SIRV	chr3	88631911	88646929	+	19	3031	8509	246858	ENSMUSG00000028059.15	ENCODEMT000246858	Arhgef2	ENCODEMT000246858	Known	ISM	Suffix	0.30000001192092896	None	None	None	None
m54284U_191212_053548/121702138/ccs	PacBio_Hippocampus_Rep1	mm10_ERCC_SIRV	chr19	28901545	28913957	+	6	2934	50615	246836	ENSMUSG00000024935.11	ENCODEMT000246836	Slc1a1	ENCODEMT000246836	Known	ISM	Suffix	0.10000000149011612	None	None	None	None
m54284U_191213_120042/174786376/ccs	PacBio_Hippocampus_Rep2	mm10_ERCC_SIRV	chrX	99470696	99466456	-	2	1934	52711	241845	ENSMUSG00000034403.16	ENCODEMT000241845	Pja1	ENCODEMT000241845	Known	NNC	None	0.25	None	None	None	None
m54284U_191212_053548/85329495/ccs	PacBio_Hippocampus_Rep1	mm10_ERCC_SIRV	chr11	51763692	51767011	+	1	3328	32889	246853	ENSMUSG00000020386.5	ENCODEMT000246853	Sar1b	ENCODEMT000246853	Known	Genomic	None	0.800000011920929	None	None	None	None
m54284U_191212_053548/116523532/ccs	PacBio_Hippocampus_Rep1	mm10_ERCC_SIRV	chr9	40801274	40805199	+	9	2103	27474	71626	ENSMUSG00000015656.17	ENSMUST00000015800.15	Hspa8	Hspa8-201	Known	Known	None	0.25	None	None	None	None
m54284U_191212_053548/87231014/ccs	PacBio_Hippocampus_Rep1	mm10_ERCC_SIRV	chr13	59769763	59755418	-	4	1886	38953	101291	ENSMUSG00000044792.7	ENSMUST00000057115.6	Isca1	Isca1-201	Known	Known	None	0.15000000596046448	None	None	None	None
m54284U_191109_043049/154993060/ccs	PacBio_Cortex_Rep2	mm10_ERCC_SIRV	chr5	33782716	33742326	-	14	2486	13639	35691	ENSMUSG00000005299.6	ENSMUST00000005431.5	Letm1	Letm1-201	Known	Known	None	0.44999998807907104	None	None	None	None
m54284U_191213_120042/61670093/ccs	PacBio_Hippocampus_Rep2	mm10_ERCC_SIRV	chr1	75219253	75214976	-	4	2051	1247	3026	ENSMUSG00000026202.13	ENSMUST00000186213.6	Tuba4a	Tuba4a-202	Known	Known	None	0.0	None	None	None	None
m54284U_191109_043049/80806612/ccs	PacBio_Cortex_Rep2	mm10_ERCC_SIRV	chr6	71707827	71809954	+	7	2902	17689	46213	ENSMUSG00000052852.8	ENSMUST00000121469.1	Reep1	Reep1-201	Known	Known	None	0.25	None	None	None	None
m54284U_191109_043049/111150165/ccs	PacBio_Cortex_Rep2	mm10_ERCC_SIRV	chr15	76660604	76668191	+	18	3175	43625	112172	ENSMUSG00000004187.11	ENSMUST00000004294.11	Kifc2	Kifc2-201	Known	Known	None	0.15000000596046448	None	None	None	None
m54284U_191212_053548/116524505/ccs	PacBio_Hippocampus_Rep1	mm10_ERCC_SIRV	chr9	40801274	40805197	+	9	2101	27474	71626	ENSMUSG00000015656.17	ENSMUST00000015800.15	Hspa8	Hspa8-201	Known	Known	None	0.20000000298023224	None	None	None	None
m54284U_191213_120042/107415640/ccs	PacBio_Hippocampus_Rep2	mm10_ERCC_SIRV	chr7	28050056	28041710	-	11	1392	20589	53603	ENSMUSG00000030603.16	ENSMUST00000032824.9	Psmc4	Psmc4-201	Known	Known	None	0.15000000596046448	None	None	None	None
m54284U_191107_221739/47187031/ccs	PacBio_Cortex_Rep1	mm10_ERCC_SIRV	chr17	31520184	31531328	+	4	2041	46997	246421	ENSMUSG00000024038.17	ENCODEMT000246421	Ndufv3	ENCODEMT000246421	Known	NIC	None	0.30000001192092896	None	None	None	None
m54284U_191212_053548/33095964/ccs	PacBio_Hippocampus_Rep1	mm10_ERCC_SIRV	chr3	88631911	88648049	+	20	3936	8509	246859	ENSMUSG00000028059.15	ENCODEMT000246859	Arhgef2	ENCODEMT000246859	Known	ISM	Suffix	0.3499999940395355	None	None	None	None
m54284U_191213_120042/175900613/ccs	PacBio_Hippocampus_Rep2	mm10_ERCC_SIRV	chrX	99470685	99466456	-	3	1379	52711	137264	ENSMUSG00000034403.16	ENSMUST00000113797.3	Pja1	Pja1-204	Known	Known	None	0.25	None	None	None	None
m54284U_191212_053548/119079794/ccs	PacBio_Hippocampus_Rep1	mm10_ERCC_SIRV	chr11	51763684	51791924	+	7	1203	32889	86257	ENSMUSG00000020386.5	ENSMUST00000020653.5	Sar1b	Sar1b-201	Known	Known	None	0.15000000596046448	None	None	None	None
m54284U_191109_043049/460334/ccs	PacBio_Cortex_Rep2	mm10_ERCC_SIRV	chr19	28901546	28913959	+	6	2935	50615	246836	ENSMUSG00000024935.11	ENCODEMT000246836	Slc1a1	ENCODEMT000246836	Known	ISM	Suffix	0.10000000149011612	None	None	None	None
m54284U_191109_043049/112854373/ccs	PacBio_Cortex_Rep2	mm10_ERCC_SIRV	chr15	76660604	76668191	+	18	3175	43625	112172	ENSMUSG00000004187.11	ENSMUST00000004294.11	Kifc2	Kifc2-201	Known	Known	None	0.15000000596046448	None	None	None	None
m54284U_191109_043049/90964562/ccs	PacBio_Cortex_Rep2	mm10_ERCC_SIRV	chr6	71707827	71810703	+	7	3651	17689	46213	ENSMUSG00000052852.8	ENSMUST00000121469.1	Reep1	Reep1-201	Known	Known	None	0.5	None	None	None	None
m54284U_191212_053548/87493152/ccs	PacBio_Hippocampus_Rep1	mm10_ERCC_SIRV	chr13	59769717	59755418	-	4	1840	38953	101291	ENSMUSG00000044792.7	ENSMUST00000057115.6	Isca1	Isca1-201	Known	Known	None	0.15000000596046448	None	None	None	None
m54284U_191212_053548/116524875/ccs	PacBio_Hippocampus_Rep1	mm10_ERCC_SIRV	chr9	40801274	40805199	+	9	2103	27474	71626	ENSMUSG00000015656.17	ENSMUST00000015800.15	Hspa8	Hspa8-201	Known	Known	None	0.25	None	None	None	None
m54284U_191212_053548/5572976/ccs	PacBio_Hippocampus_Rep1	mm10_ERCC_SIRV	chr5	33782750	33742544	-	15	2549	13639	246156	ENSMUSG00000005299.6	ENCODEMT000246156	Letm1	ENCODEMT000246156	Known	NNC	None	0.44999998807907104	None	None	None	None
m54284U_191213_120042/108658813/ccs	PacBio_Hippocampus_Rep2	mm10_ERCC_SIRV	chr7	28050056	28041710	-	11	1392	20589	53603	ENSMUSG00000030603.16	ENSMUST00000032824.9	Psmc4	Psmc4-201	Known	Known	None	0.15000000596046448	None	None	None	None
m54284U_191107_221739/66848642/ccs	PacBio_Cortex_Rep1	mm10_ERCC_SIRV	chr17	31520159	31531321	+	3	439	46997	122467	ENSMUSG00000024038.17	ENSMUST00000064798.15	Ndufv3	Ndufv3-202	Known	Known	None	0.30000001192092896	None	None	None	None
m54284U_191212_053548/126879519/ccs	PacBio_Hippocampus_Rep1	mm10_ERCC_SIRV	chr3	88631954	88646929	+	20	2773	8509	246859	ENSMUSG00000028059.15	ENCODEMT000246859	Arhgef2	ENCODEMT000246859	Known	ISM	Suffix	0.30000001192092896	None	None	None	None
m54284U_191212_053548/122095957/ccs	PacBio_Hippocampus_Rep1	mm10_ERCC_SIRV	chr11	51763684	51791923	+	7	1202	32889	86257	ENSMUSG00000020386.5	ENSMUST00000020653.5	Sar1b	Sar1b-201	Known	Known	None	0.15000000596046448	None	None	None	None
m54284U_191213_120042/61999473/ccs	PacBio_Hippocampus_Rep2	mm10_ERCC_SIRV	chr1	75219240	75214976	-	4	2038	1247	3026	ENSMUSG00000026202.13	ENSMUST00000186213.6	Tuba4a	Tuba4a-202	Known	Known	None	0.0	None	None	None	None
m54284U_191213_120042/179637004/ccs	PacBio_Hippocampus_Rep2	mm10_ERCC_SIRV	chrX	99470711	99466456	-	2	1954	52711	137262	ENSMUSG00000034403.16	ENSMUST00000167246.1	Pja1	Pja1-205	Known	Known	None	0.25	None	None	None	None
m54284U_191109_043049/113248435/ccs	PacBio_Cortex_Rep2	mm10_ERCC_SIRV	chr15	76660621	76668195	+	18	3127	43625	245676	ENSMUSG00000004187.11	ENCODEMT000245676	Kifc2	ENCODEMT000245676	Known	ISM	Suffix	0.10000000149011612	None	None	None	None
m54284U_191212_053548/116525448/ccs	PacBio_Hippocampus_Rep1	mm10_ERCC_SIRV	chr9	40801274	40805199	+	9	2103	27474	71626	ENSMUSG00000015656.17	ENSMUST00000015800.15	Hspa8	Hspa8-201	Known	Known	None	0.25	None	None	None	None
m54284U_191109_043049/97583999/ccs	PacBio_Cortex_Rep2	mm10_ERCC_SIRV	chr6	71707873	71810707	+	7	3646	17689	246824	ENSMUSG00000052852.8	ENCODEMT000246824	Reep1	ENCODEMT000246824	Known	NNC	None	0.5	None	None	None	None
m54284U_191107_221739/48694913/ccs	PacBio_Cortex_Rep1	mm10_ERCC_SIRV	chr3	88632276	88648047	+	19	3866	8509	246860	ENSMUSG00000028059.15	ENCODEMT000246860	Arhgef2	ENCODEMT000246860	Known	ISM	Suffix	0.3499999940395355	None	None	None	None
m54284U_191212_053548/87558093/ccs	PacBio_Hippocampus_Rep1	mm10_ERCC_SIRV	chr13	59769783	59755418	-	4	1906	38953	101291	ENSMUSG00000044792.7	ENSMUST00000057115.6	Isca1	Isca1-201	Known	Known	None	0.15000000596046448	None	None	None	None
m54284U_191212_053548/1169/ccs	PacBio_Hippocampus_Rep1	mm10_ERCC_SIRV	chr19	28901547	28913956	+	6	2937	50615	246836	ENSMUSG00000024935.11	ENCODEMT000246836	Slc1a1	ENCODEMT000246836	Known	ISM	Suffix	0.10000000149011612	None	None	None	None
m54284U_191212_053548/11340132/ccs	PacBio_Hippocampus_Rep1	mm10_ERCC_SIRV	chr5	33782716	33742326	-	14	2518	13639	35691	ENSMUSG00000005299.6	ENSMUST00000005431.5	Letm1	Letm1-201	Known	Known	None	0.44999998807907104	None	None	None	None
m54284U_191213_120042/109446604/ccs	PacBio_Hippocampus_Rep2	mm10_ERCC_SIRV	chr7	28050040	28041710	-	11	1376	20589	53603	ENSMUSG00000030603.16	ENSMUST00000032824.9	Psmc4	Psmc4-201	Known	Known	None	0.15000000596046448	None	None	None	None
m54284U_191109_043049/77202832/ccs	PacBio_Cortex_Rep2	mm10_ERCC_SIRV	chr17	31520159	31531324	+	3	442	46997	122467	ENSMUSG00000024038.17	ENSMUST00000064798.15	Ndufv3	Ndufv3-202	Known	Known	None	0.25	None	None	None	None
m54284U_191212_053548/116525606/ccs	PacBio_Hippocampus_Rep1	mm10_ERCC_SIRV	chr9	40801274	40805199	+	9	2103	27474	71626	ENSMUSG00000015656.17	ENSMUST00000015800.15	Hspa8	Hspa8-201	Known	Known	None	0.25	None	None	None	None
m54284U_191109_043049/113969388/ccs	PacBio_Cortex_Rep2	mm10_ERCC_SIRV	chr15	76660604	76668194	+	18	3178	43625	112172	ENSMUSG00000004187.11	ENSMUST00000004294.11	Kifc2	Kifc2-201	Known	Known	None	0.10000000149011612	None	None	None	None
m54284U_191107_221739/65405370/ccs	PacBio_Cortex_Rep1	mm10_ERCC_SIRV	chrX	99470715	99466457	-	3	1417	52711	137261	ENSMUSG00000034403.16	ENSMUST00000113790.7	Pja1	Pja1-202	Known	Known	None	0.25	None	None	None	None
m54284U_191213_120042/12322323/ccs	PacBio_Hippocampus_Rep2	mm10_ERCC_SIRV	chr11	51763684	51791923	+	7	1202	32889	86257	ENSMUSG00000020386.5	ENSMUST00000020653.5	Sar1b	Sar1b-201	Known	Known	None	0.15000000596046448	None	None	None	None
m54284U_191109_043049/123601718/ccs	PacBio_Cortex_Rep2	mm10_ERCC_SIRV	chr6	71707827	71810702	+	7	3642	17689	46213	ENSMUSG00000052852.8	ENSMUST00000121469.1	Reep1	Reep1-201	Known	Known	None	0.5	None	None	None	None
m54284U_191109_043049/170001641/ccs	PacBio_Cortex_Rep2	mm10_ERCC_SIRV	chr3	88632313	88647798	+	19	3579	8509	246860	ENSMUSG00000028059.15	ENCODEMT000246860	Arhgef2	ENCODEMT000246860	Known	ISM	Suffix	0.800000011920929	None	None	None	None
m54284U_191212_053548/116588734/ccs	PacBio_Hippocampus_Rep1	mm10_ERCC_SIRV	chr9	40801274	40805196	+	9	2100	27474	71626	ENSMUSG00000015656.17	ENSMUST00000015800.15	Hspa8	Hspa8-201	Known	Known	None	0.25	None	None	None	None
m54284U_191213_120042/66388058/ccs	PacBio_Hippocampus_Rep2	mm10_ERCC_SIRV	chr1	75219308	75214976	-	4	2106	1247	3026	ENSMUSG00000026202.13	ENSMUST00000186213.6	Tuba4a	Tuba4a-202	Known	Known	None	0.0	None	None	None	None
m54284U_191213_120042/111938108/ccs	PacBio_Hippocampus_Rep2	mm10_ERCC_SIRV	chr7	28050049	28041710	-	11	1385	20589	53603	ENSMUSG00000030603.16	ENSMUST00000032824.9	Psmc4	Psmc4-201	Known	Known	None	0.15000000596046448	None	None	None	None
m54284U_191212_053548/87818658/ccs	PacBio_Hippocampus_Rep1	mm10_ERCC_SIRV	chr13	59769775	59755418	-	4	1898	38953	101291	ENSMUSG00000044792.7	ENSMUST00000057115.6	Isca1	Isca1-201	Known	Known	None	0.15000000596046448	None	None	None	None
m54284U_191212_053548/32049746/ccs	PacBio_Hippocampus_Rep1	mm10_ERCC_SIRV	chr17	31520159	31531321	+	4	1531	46997	122468	ENSMUSG00000024038.17	ENSMUST00000046288.15	Ndufv3	Ndufv3-201	Known	Known	None	0.30000001192092896	None	None	None	None
m54284U_191109_043049/114362519/ccs	PacBio_Cortex_Rep2	mm10_ERCC_SIRV	chr15	76660636	76668192	+	17	3271	43625	246805	ENSMUSG00000004187.11	ENCODEMT000246805	Kifc2	ENCODEMT000246805	Known	NIC	None	0.15000000596046448	None	None	None	None
m54284U_191107_221739/151520291/ccs	PacBio_Cortex_Rep1	mm10_ERCC_SIRV	chr3	88632913	88647792	+	18	3547	8509	246861	ENSMUSG00000028059.15	ENCODEMT000246861	Arhgef2	ENCODEMT000246861	Known	ISM	Suffix	0.6499999761581421	None	None	None	None
m54284U_191107_221739/44761119/ccs	PacBio_Cortex_Rep1	mm10_ERCC_SIRV	chr11	51763685	51791925	+	7	1203	32889	86257	ENSMUSG00000020386.5	ENSMUST00000020653.5	Sar1b	Sar1b-201	Known	Known	None	0.15000000596046448	None	None	None	None
m54284U_191212_053548/13959673/ccs	PacBio_Hippocampus_Rep1	mm10_ERCC_SIRV	chr6	71707827	71810701	+	7	3649	17689	46213	ENSMUSG00000052852.8	ENSMUST00000121469.1	Reep1	Reep1-201	Known	Known	None	0.5	None	None	None	None
m54284U_191212_053548/116588919/ccs	PacBio_Hippocampus_Rep1	mm10_ERCC_SIRV	chr9	40801274	40805198	+	9	2102	27474	71626	ENSMUSG00000015656.17	ENSMUST00000015800.15	Hspa8	Hspa8-201	Known	Known	None	0.25	None	None	None	None
m54284U_191212_053548/23986597/ccs	PacBio_Hippocampus_Rep1	mm10_ERCC_SIRV	chr5	33782802	33742326	-	14	2604	13639	35691	ENSMUSG00000005299.6	ENSMUST00000005431.5	Letm1	Letm1-201	Known	Known	None	0.44999998807907104	None	None	None	None
m54284U_191107_221739/101123557/ccs	PacBio_Cortex_Rep1	mm10_ERCC_SIRV	chrX	99470713	99466457	-	2	1955	52711	137262	ENSMUSG00000034403.16	ENSMUST00000167246.1	Pja1	Pja1-205	Known	Known	None	0.25	None	None	None	None
m54284U_191213_120042/152831938/ccs	PacBio_Hippocampus_Rep2	mm10_ERCC_SIRV	chr19	28901552	28912635	+	6	1605	50615	246836	ENSMUSG00000024935.11	ENCODEMT000246836	Slc1a1	ENCODEMT000246836	Known	ISM	Suffix	0.25	None	None	None	None
m54284U_191213_120042/112132139/ccs	PacBio_Hippocampus_Rep2	mm10_ERCC_SIRV	chr7	28050068	28041710	-	10	1546	20589	246638	ENSMUSG00000030603.16	ENCODEMT000246638	Psmc4	ENCODEMT000246638	Known	NIC	None	0.15000000596046448	None	None	None	None
m54284U_191109_043049/114688913/ccs	PacBio_Cortex_Rep2	mm10_ERCC_SIRV	chr15	76660621	76668192	+	18	3124	43625	245676	ENSMUSG00000004187.11	ENCODEMT000245676	Kifc2	ENCODEMT000245676	Known	ISM	Suffix	0.15000000596046448	None	None	None	None
m54284U_191212_053548/116589172/ccs	PacBio_Hippocampus_Rep1	mm10_ERCC_SIRV	chr9	40801274	40805195	+	9	2099	27474	71626	ENSMUSG00000015656.17	ENSMUST00000015800.15	Hspa8	Hspa8-201	Known	Known	None	0.25	None	None	None	None
m54284U_191107_221739/121438843/ccs	PacBio_Cortex_Rep1	mm10_ERCC_SIRV	chrX	99468316	99466453	-	1	1875	52711	241770	ENSMUSG00000034403.16	ENCODEMT000241770	Pja1	ENCODEMT000241770	Known	Genomic	None	0.25	None	None	None	None
m54284U_191212_053548/64815747/ccs	PacBio_Hippocampus_Rep1	mm10_ERCC_SIRV	chr17	31520184	31531326	+	4	2039	46997	246421	ENSMUSG00000024038.17	ENCODEMT000246421	Ndufv3	ENCODEMT000246421	Known	NIC	None	0.30000001192092896	None	None	None	None
m54284U_191107_221739/115803470/ccs	PacBio_Cortex_Rep1	mm10_ERCC_SIRV	chr11	51763685	51791925	+	7	1203	32889	86257	ENSMUSG00000020386.5	ENSMUST00000020653.5	Sar1b	Sar1b-201	Known	Known	None	0.15000000596046448	None	None	None	None
m54284U_191213_120042/68290893/ccs	PacBio_Hippocampus_Rep2	mm10_ERCC_SIRV	chr1	75219654	75214976	-	4	2071	1247	245064	ENSMUSG00000026202.13	ENCODEMT000245064	Tuba4a	ENCODEMT000245064	Known	NIC	None	0.0	None	None	None	None
m54284U_191212_053548/179437920/ccs	PacBio_Hippocampus_Rep1	mm10_ERCC_SIRV	chr6	71707827	71810701	+	7	3649	17689	46213	ENSMUSG00000052852.8	ENSMUST00000121469.1	Reep1	Reep1-201	Known	Known	None	0.5	None	None	None	None
m54284U_191109_043049/1508059/ccs	PacBio_Cortex_Rep2	mm10_ERCC_SIRV	chr3	88632913	88648306	+	18	3805	8509	246861	ENSMUSG00000028059.15	ENCODEMT000246861	Arhgef2	ENCODEMT000246861	Known	ISM	Suffix	0.3499999940395355	None	None	None	None
m54284U_191212_053548/88343424/ccs	PacBio_Hippocampus_Rep1	mm10_ERCC_SIRV	chr13	59769785	59755418	-	4	1908	38953	101291	ENSMUSG00000044792.7	ENSMUST00000057115.6	Isca1	Isca1-201	Known	Known	None	0.15000000596046448	None	None	None	None
m54284U_191213_120042/115017794/ccs	PacBio_Hippocampus_Rep2	mm10_ERCC_SIRV	chr7	28050081	28041710	-	11	1404	20589	53603	ENSMUSG00000030603.16	ENSMUST00000032824.9	Psmc4	Psmc4-201	Known	Known	None	0.15000000596046448	None	None	None	None
m54284U_191212_053548/116589684/ccs	PacBio_Hippocampus_Rep1	mm10_ERCC_SIRV	chr9	40801274	40805201	+	9	2105	27474	71626	ENSMUSG00000015656.17	ENSMUST00000015800.15	Hspa8	Hspa8-201	Known	Known	None	0.20000000298023224	None	None	None	None
m54284U_191109_043049/115018239/ccs	PacBio_Cortex_Rep2	mm10_ERCC_SIRV	chr15	76660604	76668194	+	18	3178	43625	112172	ENSMUSG00000004187.11	ENSMUST00000004294.11	Kifc2	Kifc2-201	Known	Known	None	0.10000000149011612	None	None	None	None
m54284U_191212_053548/27132285/ccs	PacBio_Hippocampus_Rep1	mm10_ERCC_SIRV	chr5	33782716	33742326	-	14	2518	13639	35691	ENSMUSG00000005299.6	ENSMUST00000005431.5	Letm1	Letm1-201	Known	Known	None	0.44999998807907104	None	None	None	None
m54284U_191107_221739/170197042/ccs	PacBio_Cortex_Rep1	mm10_ERCC_SIRV	chr19	28901558	28913944	+	6	2908	50615	246836	ENSMUSG00000024935.11	ENCODEMT000246836	Slc1a1	ENCODEMT000246836	Known	ISM	Suffix	0.10000000149011612	None	None	None	None
m54284U_191109_043049/154404227/ccs	PacBio_Cortex_Rep2	mm10_ERCC_SIRV	chr3	88632915	88648053	+	18	3550	8509	246861	ENSMUSG00000028059.15	ENCODEMT000246861	Arhgef2	ENCODEMT000246861	Known	ISM	Suffix	0.800000011920929	None	None	None	None
m54284U_191109_043049/9766756/ccs	PacBio_Cortex_Rep2	mm10_ERCC_SIRV	chrX	99470650	99466457	-	2	1892	52711	137262	ENSMUSG00000034403.16	ENSMUST00000167246.1	Pja1	Pja1-205	Known	Known	None	0.25	None	None	None	None
m54284U_191213_120042/26804320/ccs	PacBio_Hippocampus_Rep2	mm10_ERCC_SIRV	chr11	51763685	51791925	+	7	1203	32889	86257	ENSMUSG00000020386.5	ENSMUST00000020653.5	Sar1b	Sar1b-201	Known	Known	None	0.15000000596046448	None	None	None	None
m54284U_191212_053548/85067157/ccs	PacBio_Hippocampus_Rep1	mm10_ERCC_SIRV	chr17	31520159	31531324	+	3	442	46997	122467	ENSMUSG00000024038.17	ENSMUST00000064798.15	Ndufv3	Ndufv3-202	Known	Known	None	0.25	None	None	None	None
m54284U_191212_053548/116589933/ccs	PacBio_Hippocampus_Rep1	mm10_ERCC_SIRV	chr9	40801274	40805199	+	9	2103	27474	71626	ENSMUSG00000015656.17	ENSMUST00000015800.15	Hspa8	Hspa8-201	Known	Known	None	0.25	None	None	None	None
m54284U_191213_120042/54986798/ccs	PacBio_Hippocampus_Rep2	mm10_ERCC_SIRV	chr6	71707827	71810701	+	7	3649	17689	46213	ENSMUSG00000052852.8	ENSMUST00000121469.1	Reep1	Reep1-201	Known	Known	None	0.5	None	None	None	None
m54284U_191213_120042/117245999/ccs	PacBio_Hippocampus_Rep2	mm10_ERCC_SIRV	chr7	28050053	28041710	-	11	1389	20589	53603	ENSMUSG00000030603.16	ENSMUST00000032824.9	Psmc4	Psmc4-201	Known	Known	None	0.15000000596046448	None	None	None	None
m54284U_191109_043049/115868627/ccs	PacBio_Cortex_Rep2	mm10_ERCC_SIRV	chr15	76660604	76668192	+	18	3176	43625	112172	ENSMUSG00000004187.11	ENSMUST00000004294.11	Kifc2	Kifc2-201	Known	Known	None	0.10000000149011612	None	None	None	None
m54284U_191212_053548/88408526/ccs	PacBio_Hippocampus_Rep1	mm10_ERCC_SIRV	chr13	59769787	59755418	-	4	1910	38953	101291	ENSMUSG00000044792.7	ENSMUST00000057115.6	Isca1	Isca1-201	Known	Known	None	0.15000000596046448	None	None	None	None
m54284U_191212_053548/116590173/ccs	PacBio_Hippocampus_Rep1	mm10_ERCC_SIRV	chr9	40801274	40805199	+	9	2103	27474	71626	ENSMUSG00000015656.17	ENSMUST00000015800.15	Hspa8	Hspa8-201	Known	Known	None	0.25	None	None	None	None
m54284U_191213_120042/118884784/ccs	PacBio_Hippocampus_Rep2	mm10_ERCC_SIRV	chr7	28050046	28041710	-	11	1382	20589	53603	ENSMUSG00000030603.16	ENSMUST00000032824.9	Psmc4	Psmc4-201	Known	Known	None	0.15000000596046448	None	None	None	None
m54284U_191213_120042/31196820/ccs	PacBio_Hippocampus_Rep2	mm10_ERCC_SIRV	chr3	88632949	88648050	+	16	4116	8509	246862	ENSMUSG00000028059.15	ENCODEMT000246862	Arhgef2	ENCODEMT000246862	Known	ISM	Suffix	0.3499999940395355	None	None	None	None
m54284U_191107_221739/18875232/ccs	PacBio_Cortex_Rep1	mm10_ERCC_SIRV	chr11	51763686	51791925	+	7	1202	32889	86257	ENSMUSG00000020386.5	ENSMUST00000020653.5	Sar1b	Sar1b-201	Known	Known	None	0.15000000596046448	None	None	None	None
m54284U_191109_043049/98501716/ccs	PacBio_Cortex_Rep2	mm10_ERCC_SIRV	chrX	99470680	99466457	-	3	1382	52711	137261	ENSMUSG00000034403.16	ENSMUST00000113790.7	Pja1	Pja1-202	Known	Known	None	0.25	None	None	None	None
m54284U_191212_053548/131926686/ccs	PacBio_Hippocampus_Rep1	mm10_ERCC_SIRV	chr17	31520184	31531328	+	4	2041	46997	246421	ENSMUSG00000024038.17	ENCODEMT000246421	Ndufv3	ENCODEMT000246421	Known	NIC	None	0.30000001192092896	None	None	None	None
m54284U_191212_053548/99353736/ccs	PacBio_Hippocampus_Rep1	mm10_ERCC_SIRV	chr5	33782716	33742326	-	14	2518	13639	35691	ENSMUSG00000005299.6	ENSMUST00000005431.5	Letm1	Letm1-201	Known	Known	None	0.44999998807907104	None	None	None	None
m54284U_191213_120042/69208419/ccs	PacBio_Hippocampus_Rep2	mm10_ERCC_SIRV	chr1	75216898	75214976	-	2	1686	1247	245055	ENSMUSG00000026202.13	ENCODEMT000245055	Tuba4a	ENCODEMT000245055	Known	ISM	Suffix	0.0	None	None	None	None
m54284U_191213_120042/163185402/ccs	PacBio_Hippocampus_Rep2	mm10_ERCC_SIRV	chr6	71707827	71809784	+	7	2726	17689	46213	ENSMUSG00000052852.8	ENSMUST00000121469.1	Reep1	Reep1-201	Known	Known	None	0.25	None	None	None	None
m54284U_191212_053548/56296464/ccs	PacBio_Hippocampus_Rep1	mm10_ERCC_SIRV	chr19	28901585	28913957	+	6	2894	50615	246836	ENSMUSG00000024935.11	ENCODEMT000246836	Slc1a1	ENCODEMT000246836	Known	ISM	Suffix	0.10000000149011612	None	None	None	None
m54284U_191109_043049/116261554/ccs	PacBio_Cortex_Rep2	mm10_ERCC_SIRV	chr15	76660604	76668190	+	18	3174	43625	112172	ENSMUSG00000004187.11	ENSMUST00000004294.11	Kifc2	Kifc2-201	Known	Known	None	0.15000000596046448	None	None	None	None
m54284U_191212_053548/116590940/ccs	PacBio_Hippocampus_Rep1	mm10_ERCC_SIRV	chr9	40801274	40805199	+	9	2103	27474	71626	ENSMUSG00000015656.17	ENSMUST00000015800.15	Hspa8	Hspa8-201	Known	Known	None	0.25	None	None	None	None
m54284U_191213_120042/119670717/ccs	PacBio_Hippocampus_Rep2	mm10_ERCC_SIRV	chr7	28050055	28041710	-	11	1391	20589	53603	ENSMUSG00000030603.16	ENSMUST00000032824.9	Psmc4	Psmc4-201	Known	Known	None	0.15000000596046448	None	None	None	None
m54284U_191212_053548/88409604/ccs	PacBio_Hippocampus_Rep1	mm10_ERCC_SIRV	chr13	59769786	59755418	-	4	1909	38953	101291	ENSMUSG00000044792.7	ENSMUST00000057115.6	Isca1	Isca1-201	Known	Known	None	0.15000000596046448	None	None	None	None
m54284U_191212_053548/88671323/ccs	PacBio_Hippocampus_Rep1	mm10_ERCC_SIRV	chr11	51763686	51791923	+	7	1200	32889	86257	ENSMUSG00000020386.5	ENSMUST00000020653.5	Sar1b	Sar1b-201	Known	Known	None	0.15000000596046448	None	None	None	None
m54284U_191213_120042/71173660/ccs	PacBio_Hippocampus_Rep2	mm10_ERCC_SIRV	chr1	75216504	75214981	-	1	1568	1247	245046	ENSMUSG00000026202.13	ENCODEMT000245046	Tuba4a	ENCODEMT000245046	Known	Genomic	None	0.0	None	None	None	None
m54284U_191109_043049/124321917/ccs	PacBio_Cortex_Rep2	mm10_ERCC_SIRV	chrX	99470711	99466457	-	2	2239	52711	137263	ENSMUSG00000034403.16	ENSMUST00000036354.6	Pja1	Pja1-201	Known	Known	None	0.25	None	None	None	None
m54284U_191212_053548/116654262/ccs	PacBio_Hippocampus_Rep1	mm10_ERCC_SIRV	chr9	40801274	40805198	+	9	2102	27474	71626	ENSMUSG00000015656.17	ENSMUST00000015800.15	Hspa8	Hspa8-201	Known	Known	None	0.25	None	None	None	None
m54284U_191213_120042/23202195/ccs	PacBio_Hippocampus_Rep2	mm10_ERCC_SIRV	chr17	31520159	31531323	+	4	1533	46997	122468	ENSMUSG00000024038.17	ENSMUST00000046288.15	Ndufv3	Ndufv3-201	Known	Known	None	0.30000001192092896	None	None	None	None
m54284U_191107_221739/144378346/ccs	PacBio_Cortex_Rep1	mm10_ERCC_SIRV	chr6	71707828	71810703	+	7	3650	17689	46213	ENSMUSG00000052852.8	ENSMUST00000121469.1	Reep1	Reep1-201	Known	Known	None	0.5	None	None	None	None
m54284U_191109_043049/116916495/ccs	PacBio_Cortex_Rep2	mm10_ERCC_SIRV	chr15	76660604	76668192	+	18	3176	43625	112172	ENSMUSG00000004187.11	ENSMUST00000004294.11	Kifc2	Kifc2-201	Known	Known	None	0.10000000149011612	None	None	None	None
m54284U_191109_043049/109510656/ccs	PacBio_Cortex_Rep2	mm10_ERCC_SIRV	chr3	88632956	88648050	+	17	3977	8509	246863	ENSMUSG00000028059.15	ENCODEMT000246863	Arhgef2	ENCODEMT000246863	Known	ISM	Suffix	0.3499999940395355	None	None	None	None
m54284U_191213_120042/119865598/ccs	PacBio_Hippocampus_Rep2	mm10_ERCC_SIRV	chr7	28050055	28041710	-	11	1391	20589	53603	ENSMUSG00000030603.16	ENSMUST00000032824.9	Psmc4	Psmc4-201	Known	Known	None	0.15000000596046448	None	None	None	None
m54284U_191212_053548/130090738/ccs	PacBio_Hippocampus_Rep1	mm10_ERCC_SIRV	chr5	33782703	33742326	-	14	2505	13639	35691	ENSMUSG00000005299.6	ENSMUST00000005431.5	Letm1	Letm1-201	Known	Known	None	0.44999998807907104	None	None	None	None
m54284U_191212_053548/22480436/ccs	PacBio_Hippocampus_Rep1	mm10_ERCC_SIRV	chr19	28902721	28913958	+	5	2831	50615	246864	ENSMUSG00000024935.11	ENCODEMT000246864	Slc1a1	ENCODEMT000246864	Known	ISM	Suffix	0.10000000149011612	None	None	None	None
m54284U_191212_053548/116654743/ccs	PacBio_Hippocampus_Rep1	mm10_ERCC_SIRV	chr9	40801274	40805199	+	9	2103	27474	71626	ENSMUSG00000015656.17	ENSMUST00000015800.15	Hspa8	Hspa8-201	Known	Known	None	0.25	None	None	None	None
m54284U_191212_053548/14223606/ccs	PacBio_Hippocampus_Rep1	mm10_ERCC_SIRV	chr11	51763688	51791925	+	7	1200	32889	86257	ENSMUSG00000020386.5	ENSMUST00000020653.5	Sar1b	Sar1b-201	Known	Known	None	0.15000000596046448	None	None	None	None
m54284U_191212_053548/88476055/ccs	PacBio_Hippocampus_Rep1	mm10_ERCC_SIRV	chr13	59769767	59755418	-	4	1890	38953	101291	ENSMUSG00000044792.7	ENSMUST00000057115.6	Isca1	Isca1-201	Known	Known	None	0.15000000596046448	None	None	None	None
m54284U_191109_043049/124650297/ccs	PacBio_Cortex_Rep2	mm10_ERCC_SIRV	chrX	99470666	99466457	-	2	1908	52711	137262	ENSMUSG00000034403.16	ENSMUST00000167246.1	Pja1	Pja1-205	Known	Known	None	0.25	None	None	None	None
m54284U_191107_221739/25821511/ccs	PacBio_Cortex_Rep1	mm10_ERCC_SIRV	chr17	31520160	31531323	+	4	1532	46997	122468	ENSMUSG00000024038.17	ENSMUST00000046288.15	Ndufv3	Ndufv3-201	Known	Known	None	0.30000001192092896	None	None	None	None
m54284U_191109_043049/120456538/ccs	PacBio_Cortex_Rep2	mm10_ERCC_SIRV	chr15	76660621	76668195	+	18	3127	43625	245676	ENSMUSG00000004187.11	ENCODEMT000245676	Kifc2	ENCODEMT000245676	Known	ISM	Suffix	0.10000000149011612	None	None	None	None
m54284U_191109_043049/40501706/ccs	PacBio_Cortex_Rep2	mm10_ERCC_SIRV	chr6	71707828	71810700	+	7	3647	17689	46213	ENSMUSG00000052852.8	ENSMUST00000121469.1	Reep1	Reep1-201	Known	Known	None	0.5	None	None	None	None
m54284U_191213_120042/124127108/ccs	PacBio_Hippocampus_Rep2	mm10_ERCC_SIRV	chr7	28049246	28041708	-	10	1321	20589	246741	ENSMUSG00000030603.16	ENCODEMT000246741	Psmc4	ENCODEMT000246741	Known	ISM	Suffix	0.15000000596046448	None	None	None	None
m54284U_191212_053548/116654938/ccs	PacBio_Hippocampus_Rep1	mm10_ERCC_SIRV	chr9	40801274	40805199	+	9	2103	27474	71626	ENSMUSG00000015656.17	ENSMUST00000015800.15	Hspa8	Hspa8-201	Known	Known	None	0.25	None	None	None	None
m54284U_191213_120042/84869476/ccs	PacBio_Hippocampus_Rep2	mm10_ERCC_SIRV	chr1	75219251	75214976	-	4	2049	1247	3026	ENSMUSG00000026202.13	ENSMUST00000186213.6	Tuba4a	Tuba4a-202	Known	Known	None	0.0	None	None	None	None
m54284U_191107_221739/9832568/ccs	PacBio_Cortex_Rep1	mm10_ERCC_SIRV	chr3	88632990	88646929	+	18	2607	8509	246861	ENSMUSG00000028059.15	ENCODEMT000246861	Arhgef2	ENCODEMT000246861	Known	ISM	Suffix	0.30000001192092896	None	None	None	None
m54284U_191212_053548/136971296/ccs	PacBio_Hippocampus_Rep1	mm10_ERCC_SIRV	chr5	33782717	33742326	-	14	2519	13639	35691	ENSMUSG00000005299.6	ENSMUST00000005431.5	Letm1	Letm1-201	Known	Known	None	0.44999998807907104	None	None	None	None
m54284U_191212_053548/76416003/ccs	PacBio_Hippocampus_Rep1	mm10_ERCC_SIRV	chr11	51763688	51791925	+	7	1200	32889	86257	ENSMUSG00000020386.5	ENSMUST00000020653.5	Sar1b	Sar1b-201	Known	Known	None	0.15000000596046448	None	None	None	None
m54284U_191109_043049/122553666/ccs	PacBio_Cortex_Rep2	mm10_ERCC_SIRV	chr15	76660621	76668195	+	18	3127	43625	245676	ENSMUSG00000004187.11	ENCODEMT000245676	Kifc2	ENCODEMT000245676	Known	ISM	Suffix	0.10000000149011612	None	None	None	None
m54284U_191212_053548/88540876/ccs	PacBio_Hippocampus_Rep1	mm10_ERCC_SIRV	chr13	59769787	59755418	-	4	1910	38953	101291	ENSMUSG00000044792.7	ENSMUST00000057115.6	Isca1	Isca1-201	Known	Known	None	0.15000000596046448	None	None	None	None
m54284U_191109_043049/149749992/ccs	PacBio_Cortex_Rep2	mm10_ERCC_SIRV	chrX	99470674	99466457	-	2	1916	52711	137262	ENSMUSG00000034403.16	ENSMUST00000167246.1	Pja1	Pja1-205	Known	Known	None	0.25	None	None	None	None
m54284U_191109_043049/37487227/ccs	PacBio_Cortex_Rep2	mm10_ERCC_SIRV	chr17	31520160	31531323	+	3	440	46997	122467	ENSMUSG00000024038.17	ENSMUST00000064798.15	Ndufv3	Ndufv3-202	Known	Known	None	0.30000001192092896	None	None	None	None
m54284U_191212_053548/116656677/ccs	PacBio_Hippocampus_Rep1	mm10_ERCC_SIRV	chr9	40801274	40805199	+	9	2103	27474	71626	ENSMUSG00000015656.17	ENSMUST00000015800.15	Hspa8	Hspa8-201	Known	Known	None	0.25	None	None	None	None
m54284U_191212_053548/48498769/ccs	PacBio_Hippocampus_Rep1	mm10_ERCC_SIRV	chr3	88632990	88648053	+	18	3475	8509	246861	ENSMUSG00000028059.15	ENCODEMT000246861	Arhgef2	ENCODEMT000246861	Known	ISM	Suffix	0.800000011920929	None	None	None	None
m54284U_191109_043049/44632678/ccs	PacBio_Cortex_Rep2	mm10_ERCC_SIRV	chr6	71707828	71810703	+	7	3650	17689	46213	ENSMUSG00000052852.8	ENSMUST00000121469.1	Reep1	Reep1-201	Known	Known	None	0.5	None	None	None	None
m54284U_191213_120042/130155803/ccs	PacBio_Hippocampus_Rep2	mm10_ERCC_SIRV	chr7	28050075	28041710	-	11	1411	20589	53603	ENSMUSG00000030603.16	ENSMUST00000032824.9	Psmc4	Psmc4-201	Known	Known	None	0.15000000596046448	None	None	None	None
m54284U_191109_043049/123012426/ccs	PacBio_Cortex_Rep2	mm10_ERCC_SIRV	chr15	76660606	76668192	+	18	3115	43625	245721	ENSMUSG00000004187.11	ENCODEMT000245721	Kifc2	ENCODEMT000245721	Known	ISM	Suffix	0.15000000596046448	None	None	None	None
m54284U_191212_053548/137298179/ccs	PacBio_Hippocampus_Rep1	mm10_ERCC_SIRV	chr5	33782717	33742326	-	14	2519	13639	35691	ENSMUSG00000005299.6	ENSMUST00000005431.5	Letm1	Letm1-201	Known	Known	None	0.44999998807907104	None	None	None	None
m54284U_191212_053548/120063653/ccs	PacBio_Hippocampus_Rep1	mm10_ERCC_SIRV	chr11	51763688	51791923	+	7	1198	32889	86257	ENSMUSG00000020386.5	ENSMUST00000020653.5	Sar1b	Sar1b-201	Known	Known	None	0.15000000596046448	None	None	None	None
m54284U_191213_120042/50398163/ccs	PacBio_Hippocampus_Rep2	mm10_ERCC_SIRV	chr19	28902711	28913961	+	5	2807	50615	246864	ENSMUSG00000024935.11	ENCODEMT000246864	Slc1a1	ENCODEMT000246864	Known	ISM	Suffix	0.10000000149011612	None	None	None	None
m54284U_191212_053548/88671516/ccs	PacBio_Hippocampus_Rep1	mm10_ERCC_SIRV	chr13	59769763	59755418	-	4	1886	38953	101291	ENSMUSG00000044792.7	ENSMUST00000057115.6	Isca1	Isca1-201	Known	Known	None	0.15000000596046448	None	None	None	None
m54284U_191212_053548/116656688/ccs	PacBio_Hippocampus_Rep1	mm10_ERCC_SIRV	chr9	40801274	40805194	+	9	2098	27474	71626	ENSMUSG00000015656.17	ENSMUST00000015800.15	Hspa8	Hspa8-201	Known	Known	None	0.25	None	None	None	None
m54284U_191109_043049/137300012/ccs	PacBio_Cortex_Rep2	mm10_ERCC_SIRV	chr3	88632992	88646929	+	18	2605	8509	246861	ENSMUSG00000028059.15	ENCODEMT000246861	Arhgef2	ENCODEMT000246861	Known	ISM	Suffix	0.30000001192092896	None	None	None	None
m54284U_191109_043049/64228004/ccs	PacBio_Cortex_Rep2	mm10_ERCC_SIRV	chr17	31520160	31531324	+	3	441	46997	122467	ENSMUSG00000024038.17	ENSMUST00000064798.15	Ndufv3	Ndufv3-202	Known	Known	None	0.25	None	None	None	None
m54284U_191212_053548/9111175/ccs	PacBio_Hippocampus_Rep1	mm10_ERCC_SIRV	chrX	99470721	99466457	-	2	1963	52711	137262	ENSMUSG00000034403.16	ENSMUST00000167246.1	Pja1	Pja1-205	Known	Known	None	0.25	None	None	None	None
m54284U_191213_120042/133367332/ccs	PacBio_Hippocampus_Rep2	mm10_ERCC_SIRV	chr7	28050056	28041710	-	11	1392	20589	53603	ENSMUSG00000030603.16	ENSMUST00000032824.9	Psmc4	Psmc4-201	Known	Known	None	0.15000000596046448	None	None	None	None
m54284U_191109_043049/56492936/ccs	PacBio_Cortex_Rep2	mm10_ERCC_SIRV	chr6	71707828	71810702	+	7	3649	17689	46213	ENSMUSG00000052852.8	ENSMUST00000121469.1	Reep1	Reep1-201	Known	Known	None	0.5	None	None	None	None
m54284U_191109_043049/123078063/ccs	PacBio_Cortex_Rep2	mm10_ERCC_SIRV	chr15	76660604	76668192	+	18	3176	43625	112172	ENSMUSG00000004187.11	ENSMUST00000004294.11	Kifc2	Kifc2-201	Known	Known	None	0.10000000149011612	None	None	None	None
m54284U_191212_053548/116719626/ccs	PacBio_Hippocampus_Rep1	mm10_ERCC_SIRV	chr9	40801274	40805196	+	9	2100	27474	71626	ENSMUSG00000015656.17	ENSMUST00000015800.15	Hspa8	Hspa8-201	Known	Known	None	0.25	None	None	None	None
m54284U_191212_053548/38079150/ccs	PacBio_Hippocampus_Rep1	mm10_ERCC_SIRV	chr3	88632961	88648050	+	16	4073	8509	246862	ENSMUSG00000028059.15	ENCODEMT000246862	Arhgef2	ENCODEMT000246862	Known	ISM	Suffix	0.3499999940395355	None	None	None	None
m54284U_191107_221739/53806695/ccs	PacBio_Cortex_Rep1	mm10_ERCC_SIRV	chr11	51763689	51791923	+	7	1197	32889	86257	ENSMUSG00000020386.5	ENSMUST00000020653.5	Sar1b	Sar1b-201	Known	Known	None	0.15000000596046448	None	None	None	None
m54284U_191212_053548/139003641/ccs	PacBio_Hippocampus_Rep1	mm10_ERCC_SIRV	chr5	33782840	33742326	-	14	2642	13639	35691	ENSMUSG00000005299.6	ENSMUST00000005431.5	Letm1	Letm1-201	Known	Known	None	0.44999998807907104	None	None	None	None
m54284U_191212_053548/88869091/ccs	PacBio_Hippocampus_Rep1	mm10_ERCC_SIRV	chr13	59769783	59755418	-	4	1906	38953	101291	ENSMUSG00000044792.7	ENSMUST00000057115.6	Isca1	Isca1-201	Known	Known	None	0.15000000596046448	None	None	None	None
m54284U_191213_120042/136710422/ccs	PacBio_Hippocampus_Rep2	mm10_ERCC_SIRV	chr7	28050056	28041710	-	11	1392	20589	53603	ENSMUSG00000030603.16	ENSMUST00000032824.9	Psmc4	Psmc4-201	Known	Known	None	0.15000000596046448	None	None	None	None
m54284U_191109_043049/74907966/ccs	PacBio_Cortex_Rep2	mm10_ERCC_SIRV	chr17	31520160	31531323	+	3	440	46997	122467	ENSMUSG00000024038.17	ENSMUST00000064798.15	Ndufv3	Ndufv3-202	Known	Known	None	0.30000001192092896	None	None	None	None
m54284U_191213_120042/57869037/ccs	PacBio_Hippocampus_Rep2	mm10_ERCC_SIRV	chr19	28902730	28912635	+	5	1464	50615	246864	ENSMUSG00000024935.11	ENCODEMT000246864	Slc1a1	ENCODEMT000246864	Known	ISM	Suffix	0.25	None	None	None	None
m54284U_191212_053548/116719997/ccs	PacBio_Hippocampus_Rep1	mm10_ERCC_SIRV	chr9	40801274	40805196	+	9	2100	27474	71626	ENSMUSG00000015656.17	ENSMUST00000015800.15	Hspa8	Hspa8-201	Known	Known	None	0.25	None	None	None	None
m54284U_191109_043049/17236862/ccs	PacBio_Cortex_Rep2	mm10_ERCC_SIRV	chr3	88633001	88648053	+	18	3464	8509	246861	ENSMUSG00000028059.15	ENCODEMT000246861	Arhgef2	ENCODEMT000246861	Known	ISM	Suffix	0.800000011920929	None	None	None	None
m54284U_191109_043049/124715403/ccs	PacBio_Cortex_Rep2	mm10_ERCC_SIRV	chr15	76660604	76668193	+	18	3177	43625	112172	ENSMUSG00000004187.11	ENSMUST00000004294.11	Kifc2	Kifc2-201	Known	Known	None	0.10000000149011612	None	None	None	None
m54284U_191212_053548/65865373/ccs	PacBio_Hippocampus_Rep1	mm10_ERCC_SIRV	chrX	99470721	99466457	-	2	1963	52711	137262	ENSMUSG00000034403.16	ENSMUST00000167246.1	Pja1	Pja1-205	Known	Known	None	0.25	None	None	None	None
m54284U_191109_043049/98109498/ccs	PacBio_Cortex_Rep2	mm10_ERCC_SIRV	chr6	71707828	71810702	+	7	3649	17689	46213	ENSMUSG00000052852.8	ENSMUST00000121469.1	Reep1	Reep1-201	Known	Known	None	0.5	None	None	None	None
m54284U_191107_221739/70387174/ccs	PacBio_Cortex_Rep1	mm10_ERCC_SIRV	chr11	51763689	51791925	+	7	1199	32889	86257	ENSMUSG00000020386.5	ENSMUST00000020653.5	Sar1b	Sar1b-201	Known	Known	None	0.15000000596046448	None	None	None	None
m54284U_191213_120042/85067054/ccs	PacBio_Hippocampus_Rep2	mm10_ERCC_SIRV	chr1	75219253	75214976	-	4	2051	1247	3026	ENSMUSG00000026202.13	ENSMUST00000186213.6	Tuba4a	Tuba4a-202	Known	Known	None	0.0	None	None	None	None
m54284U_191212_053548/150012948/ccs	PacBio_Hippocampus_Rep1	mm10_ERCC_SIRV	chr5	33782723	33742326	-	14	2525	13639	35691	ENSMUSG00000005299.6	ENSMUST00000005431.5	Letm1	Letm1-201	Known	Known	None	0.44999998807907104	None	None	None	None
m54284U_191213_120042/139527205/ccs	PacBio_Hippocampus_Rep2	mm10_ERCC_SIRV	chr7	28050079	28041710	-	11	1415	20589	53603	ENSMUSG00000030603.16	ENSMUST00000032824.9	Psmc4	Psmc4-201	Known	Known	None	0.15000000596046448	None	None	None	None
m54284U_191212_053548/89130252/ccs	PacBio_Hippocampus_Rep1	mm10_ERCC_SIRV	chr13	59769784	59755418	-	4	1907	38953	101291	ENSMUSG00000044792.7	ENSMUST00000057115.6	Isca1	Isca1-201	Known	Known	None	0.15000000596046448	None	None	None	None
m54284U_191109_043049/123339351/ccs	PacBio_Cortex_Rep2	mm10_ERCC_SIRV	chr3	88633012	88646929	+	18	2585	8509	246861	ENSMUSG00000028059.15	ENCODEMT000246861	Arhgef2	ENCODEMT000246861	Known	ISM	Suffix	0.30000001192092896	None	None	None	None
m54284U_191212_053548/116720025/ccs	PacBio_Hippocampus_Rep1	mm10_ERCC_SIRV	chr9	40801274	40805198	+	9	2102	27474	71626	ENSMUSG00000015656.17	ENSMUST00000015800.15	Hspa8	Hspa8-201	Known	Known	None	0.25	None	None	None	None
m54284U_191109_043049/95881570/ccs	PacBio_Cortex_Rep2	mm10_ERCC_SIRV	chr17	31520160	31531321	+	3	438	46997	122467	ENSMUSG00000024038.17	ENSMUST00000064798.15	Ndufv3	Ndufv3-202	Known	Known	None	0.30000001192092896	None	None	None	None
m54284U_191109_043049/125108407/ccs	PacBio_Cortex_Rep2	mm10_ERCC_SIRV	chr15	76660604	76668194	+	18	3178	43625	112172	ENSMUSG00000004187.11	ENSMUST00000004294.11	Kifc2	Kifc2-201	Known	Known	None	0.10000000149011612	None	None	None	None
m54284U_191212_053548/130877883/ccs	PacBio_Hippocampus_Rep1	mm10_ERCC_SIRV	chrX	99470705	99466457	-	2	1947	52711	137262	ENSMUSG00000034403.16	ENSMUST00000167246.1	Pja1	Pja1-205	Known	Known	None	0.25	None	None	None	None
m54284U_191107_221739/16516262/ccs	PacBio_Cortex_Rep1	mm10_ERCC_SIRV	chr19	28902732	28913953	+	5	2778	50615	246864	ENSMUSG00000024935.11	ENCODEMT000246864	Slc1a1	ENCODEMT000246864	Known	ISM	Suffix	0.05000000074505806	None	None	None	None
m54284U_191109_043049/106169152/ccs	PacBio_Cortex_Rep2	mm10_ERCC_SIRV	chr6	71707828	71810700	+	7	3647	17689	46213	ENSMUSG00000052852.8	ENSMUST00000121469.1	Reep1	Reep1-201	Known	Known	None	0.5	None	None	None	None
m54284U_191107_221739/32769792/ccs	PacBio_Cortex_Rep1	mm10_ERCC_SIRV	chr3	88633028	88647530	+	16	3486	8509	246862	ENSMUSG00000028059.15	ENCODEMT000246862	Arhgef2	ENCODEMT000246862	Known	ISM	Suffix	0.20000000298023224	None	None	None	None
m54284U_191107_221739/168951939/ccs	PacBio_Cortex_Rep1	mm10_ERCC_SIRV	chr11	51763689	51791925	+	7	1199	32889	86257	ENSMUSG00000020386.5	ENSMUST00000020653.5	Sar1b	Sar1b-201	Known	Known	None	0.15000000596046448	None	None	None	None
m54284U_191212_053548/116720102/ccs	PacBio_Hippocampus_Rep1	mm10_ERCC_SIRV	chr9	40801274	40805194	+	9	2098	27474	71626	ENSMUSG00000015656.17	ENSMUST00000015800.15	Hspa8	Hspa8-201	Known	Known	None	0.25	None	None	None	None
m54284U_191213_120042/146080404/ccs	PacBio_Hippocampus_Rep2	mm10_ERCC_SIRV	chr7	28050055	28041710	-	11	1391	20589	53603	ENSMUSG00000030603.16	ENSMUST00000032824.9	Psmc4	Psmc4-201	Known	Known	None	0.15000000596046448	None	None	None	None
m54284U_191212_053548/163119799/ccs	PacBio_Hippocampus_Rep1	mm10_ERCC_SIRV	chr5	33782729	33742541	-	15	2609	13639	246251	ENSMUSG00000005299.6	ENCODEMT000246251	Letm1	ENCODEMT000246251	Known	NNC	None	0.44999998807907104	None	None	None	None
m54284U_191109_043049/65664/ccs	PacBio_Cortex_Rep2	mm10_ERCC_SIRV	chr19	28903144	28912635	+	5	1570	50615	246865	ENSMUSG00000024935.11	ENCODEMT000246865	Slc1a1	ENCODEMT000246865	Known	NNC	None	0.25	None	None	None	None
m54284U_191212_053548/89393203/ccs	PacBio_Hippocampus_Rep1	mm10_ERCC_SIRV	chr13	59769766	59755418	-	4	1889	38953	101291	ENSMUSG00000044792.7	ENSMUST00000057115.6	Isca1	Isca1-201	Known	Known	None	0.15000000596046448	None	None	None	None
m54284U_191107_221739/41943666/ccs	PacBio_Cortex_Rep1	mm10_ERCC_SIRV	chr3	88633070	88648048	+	16	3972	8509	246866	ENSMUSG00000028059.15	ENCODEMT000246866	Arhgef2	ENCODEMT000246866	Known	NNC	None	0.3499999940395355	None	None	None	None
m54284U_191109_043049/126288360/ccs	PacBio_Cortex_Rep2	mm10_ERCC_SIRV	chr15	76660604	76668194	+	18	3178	43625	112172	ENSMUSG00000004187.11	ENSMUST00000004294.11	Kifc2	Kifc2-201	Known	Known	None	0.10000000149011612	None	None	None	None
m54284U_191212_053548/165677096/ccs	PacBio_Hippocampus_Rep1	mm10_ERCC_SIRV	chr17	31520160	31531320	+	4	1529	46997	122468	ENSMUSG00000024038.17	ENSMUST00000046288.15	Ndufv3	Ndufv3-201	Known	Known	None	0.30000001192092896	None	None	None	None
m54284U_191212_053548/116721185/ccs	PacBio_Hippocampus_Rep1	mm10_ERCC_SIRV	chr9	40801274	40805197	+	9	2101	27474	71626	ENSMUSG00000015656.17	ENSMUST00000015800.15	Hspa8	Hspa8-201	Known	Known	None	0.20000000298023224	None	None	None	None
m54284U_191212_053548/132710492/ccs	PacBio_Hippocampus_Rep1	mm10_ERCC_SIRV	chrX	99470733	99466457	-	2	1975	52711	137262	ENSMUSG00000034403.16	ENSMUST00000167246.1	Pja1	Pja1-205	Known	Known	None	0.25	None	None	None	None
m54284U_191109_043049/113838462/ccs	PacBio_Cortex_Rep2	mm10_ERCC_SIRV	chr6	71707828	71810701	+	7	3648	17689	46213	ENSMUSG00000052852.8	ENSMUST00000121469.1	Reep1	Reep1-201	Known	Known	None	0.5	None	None	None	None
m54284U_191212_053548/11076358/ccs	PacBio_Hippocampus_Rep1	mm10_ERCC_SIRV	chr11	51763689	51791951	+	7	1225	32889	86257	ENSMUSG00000020386.5	ENSMUST00000020653.5	Sar1b	Sar1b-201	Known	Known	None	0.15000000596046448	None	None	None	None
m54284U_191107_221739/70453640/ccs	PacBio_Cortex_Rep1	mm10_ERCC_SIRV	chr19	28903583	28913957	+	5	2865	50615	246867	ENSMUSG00000024935.11	ENCODEMT000246867	Slc1a1	ENCODEMT000246867	Known	NNC	None	0.10000000149011612	None	None	None	None
m54284U_191213_120042/147587822/ccs	PacBio_Hippocampus_Rep2	mm10_ERCC_SIRV	chr7	28050044	28041710	-	11	1380	20589	53603	ENSMUSG00000030603.16	ENSMUST00000032824.9	Psmc4	Psmc4-201	Known	Known	None	0.15000000596046448	None	None	None	None
m54284U_191109_043049/126551144/ccs	PacBio_Cortex_Rep2	mm10_ERCC_SIRV	chr15	76660621	76668191	+	18	3123	43625	245676	ENSMUSG00000004187.11	ENCODEMT000245676	Kifc2	ENCODEMT000245676	Known	ISM	Suffix	0.15000000596046448	None	None	None	None
m54284U_191212_053548/172295084/ccs	PacBio_Hippocampus_Rep1	mm10_ERCC_SIRV	chr5	33782714	33742326	-	14	2516	13639	35691	ENSMUSG00000005299.6	ENSMUST00000005431.5	Letm1	Letm1-201	Known	Known	None	0.44999998807907104	None	None	None	None
m54284U_191212_053548/116721193/ccs	PacBio_Hippocampus_Rep1	mm10_ERCC_SIRV	chr9	40801274	40805197	+	9	2101	27474	71626	ENSMUSG00000015656.17	ENSMUST00000015800.15	Hspa8	Hspa8-201	Known	Known	None	0.20000000298023224	None	None	None	None
m54284U_191212_053548/89655134/ccs	PacBio_Hippocampus_Rep1	mm10_ERCC_SIRV	chr13	59769783	59755418	-	4	1906	38953	101291	ENSMUSG00000044792.7	ENSMUST00000057115.6	Isca1	Isca1-201	Known	Known	None	0.15000000596046448	None	None	None	None
m54284U_191109_043049/66192905/ccs	PacBio_Cortex_Rep2	mm10_ERCC_SIRV	chr3	88633039	88648048	+	16	3993	8509	246862	ENSMUSG00000028059.15	ENCODEMT000246862	Arhgef2	ENCODEMT000246862	Known	ISM	Suffix	0.3499999940395355	None	None	None	None
m54284U_191107_221739/73991726/ccs	PacBio_Cortex_Rep1	mm10_ERCC_SIRV	chr17	31520161	31531323	+	4	1531	46997	122468	ENSMUSG00000024038.17	ENSMUST00000046288.15	Ndufv3	Ndufv3-201	Known	Known	None	0.30000001192092896	None	None	None	None
m54284U_191109_043049/119605532/ccs	PacBio_Cortex_Rep2	mm10_ERCC_SIRV	chr6	71707828	71810701	+	7	3648	17689	46213	ENSMUSG00000052852.8	ENSMUST00000121469.1	Reep1	Reep1-201	Known	Known	None	0.5	None	None	None	None
m54284U_191213_120042/90310108/ccs	PacBio_Hippocampus_Rep2	mm10_ERCC_SIRV	chr1	75219252	75214976	-	4	2050	1247	3026	ENSMUSG00000026202.13	ENSMUST00000186213.6	Tuba4a	Tuba4a-202	Known	Known	None	0.0	None	None	None	None
m54284U_191213_120042/99025596/ccs	PacBio_Hippocampus_Rep2	mm10_ERCC_SIRV	chrX	99470696	99466457	-	2	1938	52711	137262	ENSMUSG00000034403.16	ENSMUST00000167246.1	Pja1	Pja1-205	Known	Known	None	0.25	None	None	None	None
m54284U_191213_120042/117899625/ccs	PacBio_Hippocampus_Rep2	mm10_ERCC_SIRV	chr11	51763689	51791922	+	7	1196	32889	86257	ENSMUSG00000020386.5	ENSMUST00000020653.5	Sar1b	Sar1b-201	Known	Known	None	0.15000000596046448	None	None	None	None
m54284U_191109_043049/100534542/ccs	PacBio_Cortex_Rep2	mm10_ERCC_SIRV	chr3	88633203	88647797	+	17	3439	8509	246863	ENSMUSG00000028059.15	ENCODEMT000246863	Arhgef2	ENCODEMT000246863	Known	ISM	Suffix	0.800000011920929	None	None	None	None
m54284U_191213_120042/151914210/ccs	PacBio_Hippocampus_Rep2	mm10_ERCC_SIRV	chr7	28050068	28041710	-	11	1404	20589	53603	ENSMUSG00000030603.16	ENSMUST00000032824.9	Psmc4	Psmc4-201	Known	Known	None	0.15000000596046448	None	None	None	None
m54284U_191109_043049/127207588/ccs	PacBio_Cortex_Rep2	mm10_ERCC_SIRV	chr15	76660604	76667882	+	18	2866	43625	112172	ENSMUSG00000004187.11	ENSMUST00000004294.11	Kifc2	Kifc2-201	Known	Known	None	0.30000001192092896	None	None	None	None
m54284U_191212_053548/116721553/ccs	PacBio_Hippocampus_Rep1	mm10_ERCC_SIRV	chr9	40801274	40805195	+	9	2099	27474	71626	ENSMUSG00000015656.17	ENSMUST00000015800.15	Hspa8	Hspa8-201	Known	Known	None	0.25	None	None	None	None
m54284U_191212_053548/34013833/ccs	PacBio_Hippocampus_Rep1	mm10_ERCC_SIRV	chr6	71707828	71810703	+	7	3650	17689	46213	ENSMUSG00000052852.8	ENSMUST00000121469.1	Reep1	Reep1-201	Known	Known	None	0.5	None	None	None	None
m54284U_191212_053548/134285425/ccs	PacBio_Hippocampus_Rep1	mm10_ERCC_SIRV	chr19	28903300	28913960	+	5	2843	50615	246867	ENSMUSG00000024935.11	ENCODEMT000246867	Slc1a1	ENCODEMT000246867	Known	NNC	None	0.10000000149011612	None	None	None	None
m54284U_191212_053548/89784761/ccs	PacBio_Hippocampus_Rep1	mm10_ERCC_SIRV	chr13	59769786	59755418	-	4	1909	38953	101291	ENSMUSG00000044792.7	ENSMUST00000057115.6	Isca1	Isca1-201	Known	Known	None	0.15000000596046448	None	None	None	None
m54284U_191109_043049/76482082/ccs	PacBio_Cortex_Rep2	mm10_ERCC_SIRV	chr3	88633219	88648049	+	17	3675	8509	246863	ENSMUSG00000028059.15	ENCODEMT000246863	Arhgef2	ENCODEMT000246863	Known	ISM	Suffix	0.3499999940395355	None	None	None	None
m54284U_191107_221739/75628748/ccs	PacBio_Cortex_Rep1	mm10_ERCC_SIRV	chr17	31520161	31531323	+	3	439	46997	122467	ENSMUSG00000024038.17	ENSMUST00000064798.15	Ndufv3	Ndufv3-202	Known	Known	None	0.30000001192092896	None	None	None	None
m54284U_191212_053548/173867864/ccs	PacBio_Hippocampus_Rep1	mm10_ERCC_SIRV	chr5	33769457	33742544	-	12	1967	13639	246166	ENSMUSG00000005299.6	ENCODEMT000246166	Letm1	ENCODEMT000246166	Known	ISM	Suffix	0.44999998807907104	None	None	None	None
m54284U_191213_120042/107547119/ccs	PacBio_Hippocampus_Rep2	mm10_ERCC_SIRV	chrX	99470692	99466457	-	2	1934	52711	137262	ENSMUSG00000034403.16	ENSMUST00000167246.1	Pja1	Pja1-205	Known	Known	None	0.25	None	None	None	None
m54284U_191212_053548/116785500/ccs	PacBio_Hippocampus_Rep1	mm10_ERCC_SIRV	chr9	40801274	40805196	+	9	2100	27474	71626	ENSMUSG00000015656.17	ENSMUST00000015800.15	Hspa8	Hspa8-201	Known	Known	None	0.25	None	None	None	None
m54284U_191107_221739/28312297/ccs	PacBio_Cortex_Rep1	mm10_ERCC_SIRV	chr11	51763690	51791925	+	7	1198	32889	86257	ENSMUSG00000020386.5	ENSMUST00000020653.5	Sar1b	Sar1b-201	Known	Known	None	0.15000000596046448	None	None	None	None
m54284U_191213_120042/157745719/ccs	PacBio_Hippocampus_Rep2	mm10_ERCC_SIRV	chr7	28050055	28041710	-	11	1391	20589	53603	ENSMUSG00000030603.16	ENSMUST00000032824.9	Psmc4	Psmc4-201	Known	Known	None	0.15000000596046448	None	None	None	None
m54284U_191109_043049/127861329/ccs	PacBio_Cortex_Rep2	mm10_ERCC_SIRV	chr15	76660604	76668194	+	18	3178	43625	112172	ENSMUSG00000004187.11	ENSMUST00000004294.11	Kifc2	Kifc2-201	Known	Known	None	0.10000000149011612	None	None	None	None
m54284U_191212_053548/55116760/ccs	PacBio_Hippocampus_Rep1	mm10_ERCC_SIRV	chr6	71707828	71810702	+	7	3649	17689	46213	ENSMUSG00000052852.8	ENSMUST00000121469.1	Reep1	Reep1-201	Known	Known	None	0.5	None	None	None	None
m54284U_191213_120042/92602528/ccs	PacBio_Hippocampus_Rep2	mm10_ERCC_SIRV	chr1	75219254	75214976	-	4	2045	1247	3026	ENSMUSG00000026202.13	ENSMUST00000186213.6	Tuba4a	Tuba4a-202	Known	Known	None	0.0	None	None	None	None
m54284U_191213_120042/159187786/ccs	PacBio_Hippocampus_Rep2	mm10_ERCC_SIRV	chr3	88633219	88648050	+	17	3676	8509	246863	ENSMUSG00000028059.15	ENCODEMT000246863	Arhgef2	ENCODEMT000246863	Known	ISM	Suffix	0.3499999940395355	None	None	None	None
m54284U_191212_053548/116785729/ccs	PacBio_Hippocampus_Rep1	mm10_ERCC_SIRV	chr9	40801274	40805194	+	9	2098	27474	71626	ENSMUSG00000015656.17	ENSMUST00000015800.15	Hspa8	Hspa8-201	Known	Known	None	0.25	None	None	None	None
m54284U_191107_221739/10553445/ccs	PacBio_Cortex_Rep1	mm10_ERCC_SIRV	chrX	99470690	99466458	-	2	1931	52711	137262	ENSMUSG00000034403.16	ENSMUST00000167246.1	Pja1	Pja1-205	Known	Known	None	0.30000001192092896	None	None	None	None
m54284U_191107_221739/54461384/ccs	PacBio_Cortex_Rep1	mm10_ERCC_SIRV	chr11	51763690	51791925	+	7	1198	32889	86257	ENSMUSG00000020386.5	ENSMUST00000020653.5	Sar1b	Sar1b-201	Known	Known	None	0.15000000596046448	None	None	None	None
m54284U_191213_120042/162857168/ccs	PacBio_Hippocampus_Rep2	mm10_ERCC_SIRV	chr7	28050035	28041710	-	11	1371	20589	53603	ENSMUSG00000030603.16	ENSMUST00000032824.9	Psmc4	Psmc4-201	Known	Known	None	0.15000000596046448	None	None	None	None
m54284U_191109_043049/174196023/ccs	PacBio_Cortex_Rep2	mm10_ERCC_SIRV	chr19	28904611	28913956	+	4	2757	50615	246868	ENSMUSG00000024935.11	ENCODEMT000246868	Slc1a1	ENCODEMT000246868	Known	ISM	Suffix	0.10000000149011612	None	None	None	None
m54284U_191107_221739/132907806/ccs	PacBio_Cortex_Rep1	mm10_ERCC_SIRV	chr17	31520161	31531323	+	4	1531	46997	122468	ENSMUSG00000024038.17	ENSMUST00000046288.15	Ndufv3	Ndufv3-201	Known	Known	None	0.30000001192092896	None	None	None	None
m54284U_191212_053548/71305000/ccs	PacBio_Hippocampus_Rep1	mm10_ERCC_SIRV	chr6	71707828	71810702	+	7	3649	17689	46213	ENSMUSG00000052852.8	ENSMUST00000121469.1	Reep1	Reep1-201	Known	Known	None	0.5	None	None	None	None
m54284U_191213_120042/4392302/ccs	PacBio_Hippocampus_Rep2	mm10_ERCC_SIRV	chr5	33782723	33742326	-	14	2525	13639	35691	ENSMUSG00000005299.6	ENSMUST00000005431.5	Letm1	Letm1-201	Known	Known	None	0.44999998807907104	None	None	None	None
m54284U_191109_043049/128057940/ccs	PacBio_Cortex_Rep2	mm10_ERCC_SIRV	chr15	76660604	76668194	+	16	4891	43625	246869	ENSMUSG00000004187.11	ENCODEMT000246869	Kifc2	ENCODEMT000246869	Known	NIC	None	0.10000000149011612	None	None	None	None
m54284U_191213_120042/161285828/ccs	PacBio_Hippocampus_Rep2	mm10_ERCC_SIRV	chr3	88633219	88647771	+	17	3382	8509	246863	ENSMUSG00000028059.15	ENCODEMT000246863	Arhgef2	ENCODEMT000246863	Known	ISM	Suffix	0.25	None	None	None	None
m54284U_191212_053548/89983528/ccs	PacBio_Hippocampus_Rep1	mm10_ERCC_SIRV	chr13	59769783	59755418	-	4	1906	38953	101291	ENSMUSG00000044792.7	ENSMUST00000057115.6	Isca1	Isca1-201	Known	Known	None	0.15000000596046448	None	None	None	None
m54284U_191212_053548/116850973/ccs	PacBio_Hippocampus_Rep1	mm10_ERCC_SIRV	chr9	40801274	40805198	+	9	2102	27474	71626	ENSMUSG00000015656.17	ENSMUST00000015800.15	Hspa8	Hspa8-201	Known	Known	None	0.25	None	None	None	None
m54284U_191213_120042/40370990/ccs	PacBio_Hippocampus_Rep2	mm10_ERCC_SIRV	chr3	88633262	88648050	+	18	3847	8509	246870	ENSMUSG00000028059.15	ENCODEMT000246870	Arhgef2	ENCODEMT000246870	Known	NNC	None	0.3499999940395355	None	None	None	None
m54284U_191213_120042/170918313/ccs	PacBio_Hippocampus_Rep2	mm10_ERCC_SIRV	chr7	28050053	28041710	-	11	1389	20589	53603	ENSMUSG00000030603.16	ENSMUST00000032824.9	Psmc4	Psmc4-201	Known	Known	None	0.15000000596046448	None	None	None	None
m54284U_191212_053548/116851264/ccs	PacBio_Hippocampus_Rep1	mm10_ERCC_SIRV	chr9	40801274	40805199	+	9	2103	27474	71626	ENSMUSG00000015656.17	ENSMUST00000015800.15	Hspa8	Hspa8-201	Known	Known	None	0.25	None	None	None	None
m54284U_191213_120042/93850084/ccs	PacBio_Hippocampus_Rep2	mm10_ERCC_SIRV	chr1	75219251	75214976	-	4	2049	1247	3026	ENSMUSG00000026202.13	ENSMUST00000186213.6	Tuba4a	Tuba4a-202	Known	Known	None	0.0	None	None	None	None
m54284U_191107_221739/106038127/ccs	PacBio_Cortex_Rep1	mm10_ERCC_SIRV	chr11	51763690	51791923	+	7	1196	32889	86257	ENSMUSG00000020386.5	ENSMUST00000020653.5	Sar1b	Sar1b-201	Known	Known	None	0.15000000596046448	None	None	None	None
m54284U_191213_120042/20841454/ccs	PacBio_Hippocampus_Rep2	mm10_ERCC_SIRV	chr5	33782711	33742326	-	14	2513	13639	35691	ENSMUSG00000005299.6	ENSMUST00000005431.5	Letm1	Letm1-201	Known	Known	None	0.44999998807907104	None	None	None	None
m54284U_191107_221739/12388403/ccs	PacBio_Cortex_Rep1	mm10_ERCC_SIRV	chrX	99470676	99466458	-	2	1917	52711	137262	ENSMUSG00000034403.16	ENSMUST00000167246.1	Pja1	Pja1-205	Known	Known	None	0.30000001192092896	None	None	None	None
m54284U_191212_053548/121178851/ccs	PacBio_Hippocampus_Rep1	mm10_ERCC_SIRV	chr6	71707828	71810701	+	7	3648	17689	46213	ENSMUSG00000052852.8	ENSMUST00000121469.1	Reep1	Reep1-201	Known	Known	None	0.5	None	None	None	None
m54284U_191107_221739/175703206/ccs	PacBio_Cortex_Rep1	mm10_ERCC_SIRV	chr17	31520161	31531323	+	4	1517	46997	122468	ENSMUSG00000024038.17	ENSMUST00000046288.15	Ndufv3	Ndufv3-201	Known	Known	None	0.30000001192092896	None	None	None	None
m54284U_191107_221739/7930761/ccs	PacBio_Cortex_Rep1	mm10_ERCC_SIRV	chr3	88633244	88648051	+	17	3652	8509	246863	ENSMUSG00000028059.15	ENCODEMT000246863	Arhgef2	ENCODEMT000246863	Known	ISM	Suffix	0.30000001192092896	None	None	None	None
m54284U_191212_053548/116851694/ccs	PacBio_Hippocampus_Rep1	mm10_ERCC_SIRV	chr9	40801274	40805195	+	9	2099	27474	71626	ENSMUSG00000015656.17	ENSMUST00000015800.15	Hspa8	Hspa8-201	Known	Known	None	0.25	None	None	None	None
m54284U_191212_053548/90047801/ccs	PacBio_Hippocampus_Rep1	mm10_ERCC_SIRV	chr13	59769772	59755418	-	4	1895	38953	101291	ENSMUSG00000044792.7	ENSMUST00000057115.6	Isca1	Isca1-201	Known	Known	None	0.15000000596046448	None	None	None	None
m54284U_191213_120042/171969168/ccs	PacBio_Hippocampus_Rep2	mm10_ERCC_SIRV	chr7	28050064	28041710	-	11	1400	20589	53603	ENSMUSG00000030603.16	ENSMUST00000032824.9	Psmc4	Psmc4-201	Known	Known	None	0.15000000596046448	None	None	None	None
m54284U_191109_043049/128712904/ccs	PacBio_Cortex_Rep2	mm10_ERCC_SIRV	chr15	76660604	76668194	+	18	3178	43625	112172	ENSMUSG00000004187.11	ENSMUST00000004294.11	Kifc2	Kifc2-201	Known	Known	None	0.10000000149011612	None	None	None	None
m54284U_191109_043049/34147088/ccs	PacBio_Cortex_Rep2	mm10_ERCC_SIRV	chr3	88633245	88646930	+	17	2530	8509	246863	ENSMUSG00000028059.15	ENCODEMT000246863	Arhgef2	ENCODEMT000246863	Known	ISM	Suffix	0.25	None	None	None	None
m54284U_191212_053548/131467906/ccs	PacBio_Hippocampus_Rep1	mm10_ERCC_SIRV	chr6	71707828	71810701	+	7	3648	17689	46213	ENSMUSG00000052852.8	ENSMUST00000121469.1	Reep1	Reep1-201	Known	Known	None	0.5	None	None	None	None
m54284U_191212_053548/116852166/ccs	PacBio_Hippocampus_Rep1	mm10_ERCC_SIRV	chr9	40801274	40805196	+	9	2100	27474	71626	ENSMUSG00000015656.17	ENSMUST00000015800.15	Hspa8	Hspa8-201	Known	Known	None	0.25	None	None	None	None
m54284U_191107_221739/15534131/ccs	PacBio_Cortex_Rep1	mm10_ERCC_SIRV	chrX	99470688	99466458	-	3	1389	52711	137261	ENSMUSG00000034403.16	ENSMUST00000113790.7	Pja1	Pja1-202	Known	Known	None	0.30000001192092896	None	None	None	None
m54284U_191213_120042/175835432/ccs	PacBio_Hippocampus_Rep2	mm10_ERCC_SIRV	chr7	28050055	28041710	-	11	1391	20589	53603	ENSMUSG00000030603.16	ENSMUST00000032824.9	Psmc4	Psmc4-201	Known	Known	None	0.15000000596046448	None	None	None	None
m54284U_191107_221739/106038968/ccs	PacBio_Cortex_Rep1	mm10_ERCC_SIRV	chr11	51763690	51791925	+	7	1198	32889	86257	ENSMUSG00000020386.5	ENSMUST00000020653.5	Sar1b	Sar1b-201	Known	Known	None	0.15000000596046448	None	None	None	None
m54284U_191212_053548/145950403/ccs	PacBio_Hippocampus_Rep1	mm10_ERCC_SIRV	chr19	28904612	28913962	+	4	2759	50615	246868	ENSMUSG00000024935.11	ENCODEMT000246868	Slc1a1	ENCODEMT000246868	Known	ISM	Suffix	0.10000000149011612	None	None	None	None
m54284U_191213_120042/27199284/ccs	PacBio_Hippocampus_Rep2	mm10_ERCC_SIRV	chr5	33782713	33742545	-	14	2523	13639	246117	ENSMUSG00000005299.6	ENCODEMT000246117	Letm1	ENCODEMT000246117	Known	NNC	None	0.44999998807907104	None	None	None	None
m54284U_191109_043049/592299/ccs	PacBio_Cortex_Rep2	mm10_ERCC_SIRV	chr17	31520161	31531323	+	3	439	46997	122467	ENSMUSG00000024038.17	ENSMUST00000064798.15	Ndufv3	Ndufv3-202	Known	Known	None	0.30000001192092896	None	None	None	None
m54284U_191212_053548/132711437/ccs	PacBio_Hippocampus_Rep1	mm10_ERCC_SIRV	chr3	88633245	88648050	+	17	3650	8509	246863	ENSMUSG00000028059.15	ENCODEMT000246863	Arhgef2	ENCODEMT000246863	Known	ISM	Suffix	0.3499999940395355	None	None	None	None
m54284U_191212_053548/90835779/ccs	PacBio_Hippocampus_Rep1	mm10_ERCC_SIRV	chr13	59769768	59755418	-	4	1891	38953	101291	ENSMUSG00000044792.7	ENSMUST00000057115.6	Isca1	Isca1-201	Known	Known	None	0.15000000596046448	None	None	None	None
m54284U_191213_120042/97322559/ccs	PacBio_Hippocampus_Rep2	mm10_ERCC_SIRV	chr1	75219253	75214976	-	4	2051	1247	3026	ENSMUSG00000026202.13	ENSMUST00000186213.6	Tuba4a	Tuba4a-202	Known	Known	None	0.0	None	None	None	None
m54284U_191109_043049/129302819/ccs	PacBio_Cortex_Rep2	mm10_ERCC_SIRV	chr15	76660604	76668194	+	18	3178	43625	112172	ENSMUSG00000004187.11	ENSMUST00000004294.11	Kifc2	Kifc2-201	Known	Known	None	0.10000000149011612	None	None	None	None
m54284U_191212_053548/116852719/ccs	PacBio_Hippocampus_Rep1	mm10_ERCC_SIRV	chr9	40801274	40805197	+	9	2101	27474	71626	ENSMUSG00000015656.17	ENSMUST00000015800.15	Hspa8	Hspa8-201	Known	Known	None	0.20000000298023224	None	None	None	None
m54284U_191212_053548/143721224/ccs	PacBio_Hippocampus_Rep1	mm10_ERCC_SIRV	chr6	71707828	71810703	+	7	3650	17689	46213	ENSMUSG00000052852.8	ENSMUST00000121469.1	Reep1	Reep1-201	Known	Known	None	0.5	None	None	None	None
m54284U_191213_120042/175965930/ccs	PacBio_Hippocampus_Rep2	mm10_ERCC_SIRV	chr7	28050024	28041710	-	11	1360	20589	53603	ENSMUSG00000030603.16	ENSMUST00000032824.9	Psmc4	Psmc4-201	Known	Known	None	0.15000000596046448	None	None	None	None
m54284U_191109_043049/108856580/ccs	PacBio_Cortex_Rep2	mm10_ERCC_SIRV	chr3	88633246	88646925	+	17	2524	8509	246863	ENSMUSG00000028059.15	ENCODEMT000246863	Arhgef2	ENCODEMT000246863	Known	ISM	Suffix	0.30000001192092896	None	None	None	None
m54284U_191107_221739/34210688/ccs	PacBio_Cortex_Rep1	mm10_ERCC_SIRV	chrX	99470686	99466458	-	2	1927	52711	137262	ENSMUSG00000034403.16	ENSMUST00000167246.1	Pja1	Pja1-205	Known	Known	None	0.30000001192092896	None	None	None	None
m54284U_191107_221739/114099908/ccs	PacBio_Cortex_Rep1	mm10_ERCC_SIRV	chr11	51763690	51791921	+	7	1194	32889	86257	ENSMUSG00000020386.5	ENSMUST00000020653.5	Sar1b	Sar1b-201	Known	Known	None	0.15000000596046448	None	None	None	None
m54284U_191212_053548/116853210/ccs	PacBio_Hippocampus_Rep1	mm10_ERCC_SIRV	chr9	40801274	40805195	+	9	2099	27474	71626	ENSMUSG00000015656.17	ENSMUST00000015800.15	Hspa8	Hspa8-201	Known	Known	None	0.25	None	None	None	None
m54284U_191213_120042/29623381/ccs	PacBio_Hippocampus_Rep2	mm10_ERCC_SIRV	chr5	33782815	33742326	-	14	2617	13639	35691	ENSMUSG00000005299.6	ENSMUST00000005431.5	Letm1	Letm1-201	Known	Known	None	0.44999998807907104	None	None	None	None
m54284U_191109_043049/129368537/ccs	PacBio_Cortex_Rep2	mm10_ERCC_SIRV	chr15	76660604	76667849	+	18	2833	43625	112172	ENSMUSG00000004187.11	ENSMUST00000004294.11	Kifc2	Kifc2-201	Known	Known	None	0.25	None	None	None	None
m54284U_191109_043049/159318498/ccs	PacBio_Cortex_Rep2	mm10_ERCC_SIRV	chr17	31520161	31531323	+	3	439	46997	122467	ENSMUSG00000024038.17	ENSMUST00000064798.15	Ndufv3	Ndufv3-202	Known	Known	None	0.30000001192092896	None	None	None	None
m54284U_191213_120042/24053124/ccs	PacBio_Hippocampus_Rep2	mm10_ERCC_SIRV	chr6	71707828	71810703	+	7	3650	17689	46213	ENSMUSG00000052852.8	ENSMUST00000121469.1	Reep1	Reep1-201	Known	Known	None	0.5	None	None	None	None
m54284U_191107_221739/131835/ccs	PacBio_Cortex_Rep1	mm10_ERCC_SIRV	chr7	28050035	28041711	-	11	1370	20589	53603	ENSMUSG00000030603.16	ENSMUST00000032824.9	Psmc4	Psmc4-201	Known	Known	None	0.15000000596046448	None	None	None	None
m54284U_191212_053548/116328518/ccs	PacBio_Hippocampus_Rep1	mm10_ERCC_SIRV	chr19	28904619	28913962	+	4	2752	50615	246868	ENSMUSG00000024935.11	ENCODEMT000246868	Slc1a1	ENCODEMT000246868	Known	ISM	Suffix	0.10000000149011612	None	None	None	None
m54284U_191212_053548/125633093/ccs	PacBio_Hippocampus_Rep1	mm10_ERCC_SIRV	chr3	88633246	88648049	+	17	3648	8509	246863	ENSMUSG00000028059.15	ENCODEMT000246863	Arhgef2	ENCODEMT000246863	Known	ISM	Suffix	0.3499999940395355	None	None	None	None
m54284U_191212_053548/91162146/ccs	PacBio_Hippocampus_Rep1	mm10_ERCC_SIRV	chr13	59769750	59755418	-	4	1873	38953	101291	ENSMUSG00000044792.7	ENSMUST00000057115.6	Isca1	Isca1-201	Known	Known	None	0.15000000596046448	None	None	None	None
m54284U_191212_053548/116853250/ccs	PacBio_Hippocampus_Rep1	mm10_ERCC_SIRV	chr9	40801274	40805199	+	9	2103	27474	71626	ENSMUSG00000015656.17	ENSMUST00000015800.15	Hspa8	Hspa8-201	Known	Known	None	0.25	None	None	None	None
m54284U_191213_120042/98698407/ccs	PacBio_Hippocampus_Rep2	mm10_ERCC_SIRV	chr1	75219273	75214976	-	4	2071	1247	3026	ENSMUSG00000026202.13	ENSMUST00000186213.6	Tuba4a	Tuba4a-202	Known	Known	None	0.0	None	None	None	None
m54284U_191107_221739/50203385/ccs	PacBio_Cortex_Rep1	mm10_ERCC_SIRV	chrX	99470681	99466458	-	2	1922	52711	137262	ENSMUSG00000034403.16	ENSMUST00000167246.1	Pja1	Pja1-205	Known	Known	None	0.30000001192092896	None	None	None	None
m54284U_191107_221739/123538038/ccs	PacBio_Cortex_Rep1	mm10_ERCC_SIRV	chr11	51763690	51791921	+	7	1194	32889	86257	ENSMUSG00000020386.5	ENSMUST00000020653.5	Sar1b	Sar1b-201	Known	Known	None	0.15000000596046448	None	None	None	None
m54284U_191109_043049/129499185/ccs	PacBio_Cortex_Rep2	mm10_ERCC_SIRV	chr15	76660604	76668194	+	18	3178	43625	112172	ENSMUSG00000004187.11	ENSMUST00000004294.11	Kifc2	Kifc2-201	Known	Known	None	0.10000000149011612	None	None	None	None
m54284U_191109_043049/158336245/ccs	PacBio_Cortex_Rep2	mm10_ERCC_SIRV	chr3	88633247	88648049	+	17	3647	8509	246863	ENSMUSG00000028059.15	ENCODEMT000246863	Arhgef2	ENCODEMT000246863	Known	ISM	Suffix	0.3499999940395355	None	None	None	None
m54284U_191213_120042/32506622/ccs	PacBio_Hippocampus_Rep2	mm10_ERCC_SIRV	chr6	71707828	71810703	+	7	3650	17689	46213	ENSMUSG00000052852.8	ENSMUST00000121469.1	Reep1	Reep1-201	Known	Known	None	0.5	None	None	None	None
m54284U_191212_053548/116916700/ccs	PacBio_Hippocampus_Rep1	mm10_ERCC_SIRV	chr9	40801274	40805195	+	9	2099	27474	71626	ENSMUSG00000015656.17	ENSMUST00000015800.15	Hspa8	Hspa8-201	Known	Known	None	0.25	None	None	None	None
m54284U_191107_221739/5179988/ccs	PacBio_Cortex_Rep1	mm10_ERCC_SIRV	chr7	28050070	28041711	-	11	1405	20589	53603	ENSMUSG00000030603.16	ENSMUST00000032824.9	Psmc4	Psmc4-201	Known	Known	None	0.15000000596046448	None	None	None	None
m54284U_191213_120042/54657382/ccs	PacBio_Hippocampus_Rep2	mm10_ERCC_SIRV	chr5	33782716	33742326	-	14	2518	13639	35691	ENSMUSG00000005299.6	ENSMUST00000005431.5	Letm1	Letm1-201	Known	Known	None	0.44999998807907104	None	None	None	None
m54284U_191212_053548/62522675/ccs	PacBio_Hippocampus_Rep1	mm10_ERCC_SIRV	chr17	31520161	31531323	+	4	1531	46997	122468	ENSMUSG00000024038.17	ENSMUST00000046288.15	Ndufv3	Ndufv3-201	Known	Known	None	0.30000001192092896	None	None	None	None
m54284U_191212_053548/91622179/ccs	PacBio_Hippocampus_Rep1	mm10_ERCC_SIRV	chr13	59769596	59755418	-	4	2217	38953	101294	ENSMUSG00000044792.7	ENSMUST00000225877.1	Isca1	Isca1-207	Known	Known	None	0.15000000596046448	None	None	None	None
m54284U_191107_221739/51316583/ccs	PacBio_Cortex_Rep1	mm10_ERCC_SIRV	chrX	99470686	99466458	-	2	1927	52711	137262	ENSMUSG00000034403.16	ENSMUST00000167246.1	Pja1	Pja1-205	Known	Known	None	0.30000001192092896	None	None	None	None
m54284U_191107_221739/22874944/ccs	PacBio_Cortex_Rep1	mm10_ERCC_SIRV	chr3	88633257	88647797	+	17	3385	8509	246863	ENSMUSG00000028059.15	ENCODEMT000246863	Arhgef2	ENCODEMT000246863	Known	ISM	Suffix	0.800000011920929	None	None	None	None
m54284U_191107_221739/166789695/ccs	PacBio_Cortex_Rep1	mm10_ERCC_SIRV	chr11	51763690	51791931	+	7	1204	32889	86257	ENSMUSG00000020386.5	ENSMUST00000020653.5	Sar1b	Sar1b-201	Known	Known	None	0.05000000074505806	None	None	None	None
m54284U_191109_043049/132385058/ccs	PacBio_Cortex_Rep2	mm10_ERCC_SIRV	chr15	76660621	76668193	+	18	3125	43625	245676	ENSMUSG00000004187.11	ENCODEMT000245676	Kifc2	ENCODEMT000245676	Known	ISM	Suffix	0.10000000149011612	None	None	None	None
m54284U_191212_053548/116916825/ccs	PacBio_Hippocampus_Rep1	mm10_ERCC_SIRV	chr9	40801274	40805187	+	9	2091	27474	71626	ENSMUSG00000015656.17	ENSMUST00000015800.15	Hspa8	Hspa8-201	Known	Known	None	0.3499999940395355	None	None	None	None
m54284U_191212_053548/86968707/ccs	PacBio_Hippocampus_Rep1	mm10_ERCC_SIRV	chr19	28904644	28913961	+	4	2726	50615	246868	ENSMUSG00000024935.11	ENCODEMT000246868	Slc1a1	ENCODEMT000246868	Known	ISM	Suffix	0.10000000149011612	None	None	None	None
m54284U_191213_120042/62653339/ccs	PacBio_Hippocampus_Rep2	mm10_ERCC_SIRV	chr6	71707828	71810703	+	7	3650	17689	46213	ENSMUSG00000052852.8	ENSMUST00000121469.1	Reep1	Reep1-201	Known	Known	None	0.5	None	None	None	None
m54284U_191107_221739/7407946/ccs	PacBio_Cortex_Rep1	mm10_ERCC_SIRV	chr7	28050056	28041711	-	11	1391	20589	53603	ENSMUSG00000030603.16	ENSMUST00000032824.9	Psmc4	Psmc4-201	Known	Known	None	0.15000000596046448	None	None	None	None
m54284U_191213_120042/102893787/ccs	PacBio_Hippocampus_Rep2	mm10_ERCC_SIRV	chr1	75220287	75214976	-	4	2852	1247	245064	ENSMUSG00000026202.13	ENCODEMT000245064	Tuba4a	ENCODEMT000245064	Known	NIC	None	0.0	None	None	None	None
m54284U_191212_053548/174064366/ccs	PacBio_Hippocampus_Rep1	mm10_ERCC_SIRV	chr3	88633287	88648009	+	16	3682	8509	246862	ENSMUSG00000028059.15	ENCODEMT000246862	Arhgef2	ENCODEMT000246862	Known	ISM	Suffix	0.25	None	None	None	None
m54284U_191213_120042/74188390/ccs	PacBio_Hippocampus_Rep2	mm10_ERCC_SIRV	chr5	33782716	33742326	-	14	2518	13639	35691	ENSMUSG00000005299.6	ENSMUST00000005431.5	Letm1	Letm1-201	Known	Known	None	0.44999998807907104	None	None	None	None
m54284U_191212_053548/116918119/ccs	PacBio_Hippocampus_Rep1	mm10_ERCC_SIRV	chr9	40801274	40805196	+	9	2100	27474	71626	ENSMUSG00000015656.17	ENSMUST00000015800.15	Hspa8	Hspa8-201	Known	Known	None	0.25	None	None	None	None
m54284U_191109_043049/132582120/ccs	PacBio_Cortex_Rep2	mm10_ERCC_SIRV	chr15	76660604	76667852	+	18	2836	43625	112172	ENSMUSG00000004187.11	ENSMUST00000004294.11	Kifc2	Kifc2-201	Known	Known	None	0.20000000298023224	None	None	None	None
m54284U_191212_053548/144114295/ccs	PacBio_Hippocampus_Rep1	mm10_ERCC_SIRV	chr17	31520161	31531321	+	4	1529	46997	122468	ENSMUSG00000024038.17	ENSMUST00000046288.15	Ndufv3	Ndufv3-201	Known	Known	None	0.30000001192092896	None	None	None	None
m54284U_191212_053548/91752355/ccs	PacBio_Hippocampus_Rep1	mm10_ERCC_SIRV	chr13	59769768	59755418	-	4	1891	38953	101291	ENSMUSG00000044792.7	ENSMUST00000057115.6	Isca1	Isca1-201	Known	Known	None	0.15000000596046448	None	None	None	None
m54284U_191107_221739/73009586/ccs	PacBio_Cortex_Rep1	mm10_ERCC_SIRV	chrX	99470686	99466458	-	3	1387	52711	137261	ENSMUSG00000034403.16	ENSMUST00000113790.7	Pja1	Pja1-202	Known	Known	None	0.30000001192092896	None	None	None	None
m54284U_191109_043049/19990530/ccs	PacBio_Cortex_Rep2	mm10_ERCC_SIRV	chr11	51763690	51791925	+	7	1198	32889	86257	ENSMUSG00000020386.5	ENSMUST00000020653.5	Sar1b	Sar1b-201	Known	Known	None	0.15000000596046448	None	None	None	None
m54284U_191213_120042/63703714/ccs	PacBio_Hippocampus_Rep2	mm10_ERCC_SIRV	chr6	71707828	71810701	+	7	3648	17689	46213	ENSMUSG00000052852.8	ENSMUST00000121469.1	Reep1	Reep1-201	Known	Known	None	0.5	None	None	None	None
m54284U_191109_043049/85787271/ccs	PacBio_Cortex_Rep2	mm10_ERCC_SIRV	chr3	88633505	88648045	+	16	3555	8509	246862	ENSMUSG00000028059.15	ENCODEMT000246862	Arhgef2	ENCODEMT000246862	Known	ISM	Suffix	0.4000000059604645	None	None	None	None
m54284U_191107_221739/7866655/ccs	PacBio_Cortex_Rep1	mm10_ERCC_SIRV	chr7	28050018	28041711	-	12	1439	20589	246871	ENSMUSG00000030603.16	ENCODEMT000246871	Psmc4	ENCODEMT000246871	Known	NIC	None	0.15000000596046448	None	None	None	None
m54284U_191212_053548/116918566/ccs	PacBio_Hippocampus_Rep1	mm10_ERCC_SIRV	chr9	40801274	40805199	+	9	2103	27474	71626	ENSMUSG00000015656.17	ENSMUST00000015800.15	Hspa8	Hspa8-201	Known	Known	None	0.25	None	None	None	None
m54284U_191109_043049/26280735/ccs	PacBio_Cortex_Rep2	mm10_ERCC_SIRV	chr19	28904647	28913961	+	4	2723	50615	246868	ENSMUSG00000024935.11	ENCODEMT000246868	Slc1a1	ENCODEMT000246868	Known	ISM	Suffix	0.10000000149011612	None	None	None	None
m54284U_191109_043049/134612734/ccs	PacBio_Cortex_Rep2	mm10_ERCC_SIRV	chr15	76660621	76668195	+	18	3127	43625	245676	ENSMUSG00000004187.11	ENCODEMT000245676	Kifc2	ENCODEMT000245676	Known	ISM	Suffix	0.10000000149011612	None	None	None	None
m54284U_191213_120042/74648360/ccs	PacBio_Hippocampus_Rep2	mm10_ERCC_SIRV	chr5	33782681	33742326	-	14	2483	13639	35691	ENSMUSG00000005299.6	ENSMUST00000005431.5	Letm1	Letm1-201	Known	Known	None	0.44999998807907104	None	None	None	None
m54284U_191109_043049/104205083/ccs	PacBio_Cortex_Rep2	mm10_ERCC_SIRV	chr11	51763690	51791925	+	7	1198	32889	86257	ENSMUSG00000020386.5	ENSMUST00000020653.5	Sar1b	Sar1b-201	Known	Known	None	0.15000000596046448	None	None	None	None
m54284U_191212_053548/15271021/ccs	PacBio_Hippocampus_Rep1	mm10_ERCC_SIRV	chr3	88633544	88648042	+	16	3513	8509	246862	ENSMUSG00000028059.15	ENCODEMT000246862	Arhgef2	ENCODEMT000246862	Known	ISM	Suffix	0.44999998807907104	None	None	None	None
m54284U_191107_221739/74384083/ccs	PacBio_Cortex_Rep1	mm10_ERCC_SIRV	chrX	99470680	99466458	-	3	1381	52711	137261	ENSMUSG00000034403.16	ENSMUST00000113790.7	Pja1	Pja1-202	Known	Known	None	0.30000001192092896	None	None	None	None
m54284U_191212_053548/92603603/ccs	PacBio_Hippocampus_Rep1	mm10_ERCC_SIRV	chr13	59769766	59755418	-	4	1889	38953	101291	ENSMUSG00000044792.7	ENSMUST00000057115.6	Isca1	Isca1-201	Known	Known	None	0.15000000596046448	None	None	None	None
m54284U_191212_053548/116918586/ccs	PacBio_Hippocampus_Rep1	mm10_ERCC_SIRV	chr9	40801274	40805194	+	9	2098	27474	71626	ENSMUSG00000015656.17	ENSMUST00000015800.15	Hspa8	Hspa8-201	Known	Known	None	0.25	None	None	None	None
m54284U_191213_120042/94568686/ccs	PacBio_Hippocampus_Rep2	mm10_ERCC_SIRV	chr6	71707828	71810703	+	7	3650	17689	46213	ENSMUSG00000052852.8	ENSMUST00000121469.1	Reep1	Reep1-201	Known	Known	None	0.5	None	None	None	None
m54284U_191213_120042/108332786/ccs	PacBio_Hippocampus_Rep2	mm10_ERCC_SIRV	chr1	75219251	75214976	-	4	2049	1247	3026	ENSMUSG00000026202.13	ENSMUST00000186213.6	Tuba4a	Tuba4a-202	Known	Known	None	0.0	None	None	None	None
m54284U_191212_053548/145819428/ccs	PacBio_Hippocampus_Rep1	mm10_ERCC_SIRV	chr17	31520161	31531323	+	4	1531	46997	122468	ENSMUSG00000024038.17	ENSMUST00000046288.15	Ndufv3	Ndufv3-201	Known	Known	None	0.30000001192092896	None	None	None	None
m54284U_191109_043049/135267508/ccs	PacBio_Cortex_Rep2	mm10_ERCC_SIRV	chr15	76660604	76668194	+	18	3178	43625	112172	ENSMUSG00000004187.11	ENSMUST00000004294.11	Kifc2	Kifc2-201	Known	Known	None	0.10000000149011612	None	None	None	None
m54284U_191107_221739/10552716/ccs	PacBio_Cortex_Rep1	mm10_ERCC_SIRV	chr7	28050058	28041711	-	11	1393	20589	53603	ENSMUSG00000030603.16	ENSMUST00000032824.9	Psmc4	Psmc4-201	Known	Known	None	0.15000000596046448	None	None	None	None
m54284U_191109_043049/42469756/ccs	PacBio_Cortex_Rep2	mm10_ERCC_SIRV	chr3	88633545	88648048	+	16	3518	8509	246862	ENSMUSG00000028059.15	ENCODEMT000246862	Arhgef2	ENCODEMT000246862	Known	ISM	Suffix	0.3499999940395355	None	None	None	None
m54284U_191212_053548/116918606/ccs	PacBio_Hippocampus_Rep1	mm10_ERCC_SIRV	chr9	40801274	40805196	+	9	2100	27474	71626	ENSMUSG00000015656.17	ENSMUST00000015800.15	Hspa8	Hspa8-201	Known	Known	None	0.25	None	None	None	None
m54284U_191213_120042/83036388/ccs	PacBio_Hippocampus_Rep2	mm10_ERCC_SIRV	chr5	33782733	33742326	-	14	2535	13639	35691	ENSMUSG00000005299.6	ENSMUST00000005431.5	Letm1	Letm1-201	Known	Known	None	0.44999998807907104	None	None	None	None
m54284U_191109_043049/105644967/ccs	PacBio_Cortex_Rep2	mm10_ERCC_SIRV	chr11	51763690	51791925	+	7	1198	32889	86257	ENSMUSG00000020386.5	ENSMUST00000020653.5	Sar1b	Sar1b-201	Known	Known	None	0.15000000596046448	None	None	None	None
m54284U_191212_053548/114098508/ccs	PacBio_Hippocampus_Rep1	mm10_ERCC_SIRV	chr19	28904671	28913961	+	4	2699	50615	246868	ENSMUSG00000024935.11	ENCODEMT000246868	Slc1a1	ENCODEMT000246868	Known	ISM	Suffix	0.10000000149011612	None	None	None	None
m54284U_191107_221739/75170774/ccs	PacBio_Cortex_Rep1	mm10_ERCC_SIRV	chrX	99470729	99466458	-	3	1430	52711	137261	ENSMUSG00000034403.16	ENSMUST00000113790.7	Pja1	Pja1-202	Known	Known	None	0.30000001192092896	None	None	None	None
m54284U_191213_120042/104006833/ccs	PacBio_Hippocampus_Rep2	mm10_ERCC_SIRV	chr6	71707828	71810701	+	7	3648	17689	46213	ENSMUSG00000052852.8	ENSMUST00000121469.1	Reep1	Reep1-201	Known	Known	None	0.5	None	None	None	None
m54284U_191212_053548/92799342/ccs	PacBio_Hippocampus_Rep1	mm10_ERCC_SIRV	chr13	59769785	59755418	-	4	1908	38953	101291	ENSMUSG00000044792.7	ENSMUST00000057115.6	Isca1	Isca1-201	Known	Known	None	0.15000000596046448	None	None	None	None
m54284U_191109_043049/135596692/ccs	PacBio_Cortex_Rep2	mm10_ERCC_SIRV	chr15	76660604	76668194	+	18	3178	43625	112172	ENSMUSG00000004187.11	ENSMUST00000004294.11	Kifc2	Kifc2-201	Known	Known	None	0.10000000149011612	None	None	None	None
m54284U_191212_053548/116918950/ccs	PacBio_Hippocampus_Rep1	mm10_ERCC_SIRV	chr9	40801274	40805199	+	9	2103	27474	71626	ENSMUSG00000015656.17	ENSMUST00000015800.15	Hspa8	Hspa8-201	Known	Known	None	0.25	None	None	None	None
m54284U_191109_043049/26149335/ccs	PacBio_Cortex_Rep2	mm10_ERCC_SIRV	chr3	88633560	88648050	+	16	3505	8509	246862	ENSMUSG00000028059.15	ENCODEMT000246862	Arhgef2	ENCODEMT000246862	Known	ISM	Suffix	0.3499999940395355	None	None	None	None
m54284U_191107_221739/12518067/ccs	PacBio_Cortex_Rep1	mm10_ERCC_SIRV	chr7	28050064	28041711	-	11	1399	20589	53603	ENSMUSG00000030603.16	ENSMUST00000032824.9	Psmc4	Psmc4-201	Known	Known	None	0.15000000596046448	None	None	None	None
m54284U_191212_053548/162791695/ccs	PacBio_Hippocampus_Rep1	mm10_ERCC_SIRV	chr17	31520161	31531323	+	3	439	46997	122467	ENSMUSG00000024038.17	ENSMUST00000064798.15	Ndufv3	Ndufv3-202	Known	Known	None	0.30000001192092896	None	None	None	None
m54284U_191109_043049/113574690/ccs	PacBio_Cortex_Rep2	mm10_ERCC_SIRV	chr11	51763690	51791924	+	7	1197	32889	86257	ENSMUSG00000020386.5	ENSMUST00000020653.5	Sar1b	Sar1b-201	Known	Known	None	0.15000000596046448	None	None	None	None
m54284U_191213_120042/110430132/ccs	PacBio_Hippocampus_Rep2	mm10_ERCC_SIRV	chr1	75219251	75214976	-	4	2049	1247	3026	ENSMUSG00000026202.13	ENSMUST00000186213.6	Tuba4a	Tuba4a-202	Known	Known	None	0.0	None	None	None	None
m54284U_191213_120042/104202727/ccs	PacBio_Hippocampus_Rep2	mm10_ERCC_SIRV	chr6	71707828	71810703	+	7	3650	17689	46213	ENSMUSG00000052852.8	ENSMUST00000121469.1	Reep1	Reep1-201	Known	Known	None	0.5	None	None	None	None
m54284U_191213_120042/89326167/ccs	PacBio_Hippocampus_Rep2	mm10_ERCC_SIRV	chr5	33782717	33742326	-	14	2519	13639	35691	ENSMUSG00000005299.6	ENSMUST00000005431.5	Letm1	Letm1-201	Known	Known	None	0.44999998807907104	None	None	None	None
m54284U_191107_221739/112659055/ccs	PacBio_Cortex_Rep1	mm10_ERCC_SIRV	chrX	99470699	99466458	-	3	1400	52711	137261	ENSMUSG00000034403.16	ENSMUST00000113790.7	Pja1	Pja1-202	Known	Known	None	0.30000001192092896	None	None	None	None
m54284U_191212_053548/116918960/ccs	PacBio_Hippocampus_Rep1	mm10_ERCC_SIRV	chr9	40801274	40805172	+	9	2076	27474	71626	ENSMUSG00000015656.17	ENSMUST00000015800.15	Hspa8	Hspa8-201	Known	Known	None	0.6000000238418579	None	None	None	None
m54284U_191109_043049/157747794/ccs	PacBio_Cortex_Rep2	mm10_ERCC_SIRV	chr3	88633560	88648050	+	15	3611	8509	246872	ENSMUSG00000028059.15	ENCODEMT000246872	Arhgef2	ENCODEMT000246872	Known	NIC	None	0.3499999940395355	None	None	None	None
m54284U_191109_043049/136774277/ccs	PacBio_Cortex_Rep2	mm10_ERCC_SIRV	chr15	76660598	76668195	+	18	3124	43625	245804	ENSMUSG00000004187.11	ENCODEMT000245804	Kifc2	ENCODEMT000245804	Known	ISM	Suffix	0.10000000149011612	None	None	None	None
m54284U_191212_053548/129499518/ccs	PacBio_Hippocampus_Rep1	mm10_ERCC_SIRV	chr19	28904671	28913961	+	4	2699	50615	246868	ENSMUSG00000024935.11	ENCODEMT000246868	Slc1a1	ENCODEMT000246868	Known	ISM	Suffix	0.10000000149011612	None	None	None	None
m54284U_191107_221739/18351772/ccs	PacBio_Cortex_Rep1	mm10_ERCC_SIRV	chr7	28050055	28041711	-	11	1390	20589	53603	ENSMUSG00000030603.16	ENSMUST00000032824.9	Psmc4	Psmc4-201	Known	Known	None	0.15000000596046448	None	None	None	None
m54284U_191212_053548/93325376/ccs	PacBio_Hippocampus_Rep1	mm10_ERCC_SIRV	chr13	59769805	59755418	-	4	1928	38953	101291	ENSMUSG00000044792.7	ENSMUST00000057115.6	Isca1	Isca1-201	Known	Known	None	0.15000000596046448	None	None	None	None
m54284U_191213_120042/111477283/ccs	PacBio_Hippocampus_Rep2	mm10_ERCC_SIRV	chr1	75216493	75214981	-	1	1557	1247	245046	ENSMUSG00000026202.13	ENCODEMT000245046	Tuba4a	ENCODEMT000245046	Known	Genomic	None	0.0	None	None	None	None
m54284U_191212_053548/173408633/ccs	PacBio_Hippocampus_Rep1	mm10_ERCC_SIRV	chr17	31520161	31531315	+	4	1523	46997	122468	ENSMUSG00000024038.17	ENSMUST00000046288.15	Ndufv3	Ndufv3-201	Known	Known	None	0.4000000059604645	None	None	None	None
m54284U_191212_053548/116919024/ccs	PacBio_Hippocampus_Rep1	mm10_ERCC_SIRV	chr9	40801274	40805199	+	9	2103	27474	71626	ENSMUSG00000015656.17	ENSMUST00000015800.15	Hspa8	Hspa8-201	Known	Known	None	0.25	None	None	None	None
m54284U_191109_043049/136841832/ccs	PacBio_Cortex_Rep2	mm10_ERCC_SIRV	chr11	51763690	51791925	+	7	1198	32889	86257	ENSMUSG00000020386.5	ENSMUST00000020653.5	Sar1b	Sar1b-201	Known	Known	None	0.15000000596046448	None	None	None	None
m54284U_191213_120042/129892570/ccs	PacBio_Hippocampus_Rep2	mm10_ERCC_SIRV	chr6	71707828	71810703	+	7	3650	17689	46213	ENSMUSG00000052852.8	ENSMUST00000121469.1	Reep1	Reep1-201	Known	Known	None	0.5	None	None	None	None
m54284U_191107_221739/133957901/ccs	PacBio_Cortex_Rep1	mm10_ERCC_SIRV	chrX	99470708	99466458	-	3	1409	52711	137261	ENSMUSG00000034403.16	ENSMUST00000113790.7	Pja1	Pja1-202	Known	Known	None	0.30000001192092896	None	None	None	None
m54284U_191213_120042/97124828/ccs	PacBio_Hippocampus_Rep2	mm10_ERCC_SIRV	chr5	33782721	33742326	-	14	2523	13639	35691	ENSMUSG00000005299.6	ENSMUST00000005431.5	Letm1	Letm1-201	Known	Known	None	0.44999998807907104	None	None	None	None
m54284U_191109_043049/136775964/ccs	PacBio_Cortex_Rep2	mm10_ERCC_SIRV	chr15	76660604	76668194	+	18	3178	43625	112172	ENSMUSG00000004187.11	ENSMUST00000004294.11	Kifc2	Kifc2-201	Known	Known	None	0.10000000149011612	None	None	None	None
m54284U_191107_221739/23726644/ccs	PacBio_Cortex_Rep1	mm10_ERCC_SIRV	chr7	28050056	28041711	-	11	1391	20589	53603	ENSMUSG00000030603.16	ENSMUST00000032824.9	Psmc4	Psmc4-201	Known	Known	None	0.15000000596046448	None	None	None	None
m54284U_191212_053548/116982180/ccs	PacBio_Hippocampus_Rep1	mm10_ERCC_SIRV	chr9	40801274	40805198	+	9	2102	27474	71626	ENSMUSG00000015656.17	ENSMUST00000015800.15	Hspa8	Hspa8-201	Known	Known	None	0.25	None	None	None	None
m54284U_191212_053548/64356819/ccs	PacBio_Hippocampus_Rep1	mm10_ERCC_SIRV	chr3	88633584	88648047	+	16	3472	8509	246862	ENSMUSG00000028059.15	ENCODEMT000246862	Arhgef2	ENCODEMT000246862	Known	ISM	Suffix	0.3499999940395355	None	None	None	None
m54284U_191109_043049/68422083/ccs	PacBio_Cortex_Rep2	mm10_ERCC_SIRV	chr19	28904676	28913963	+	4	2696	50615	246868	ENSMUSG00000024935.11	ENCODEMT000246868	Slc1a1	ENCODEMT000246868	Known	ISM	Suffix	0.10000000149011612	None	None	None	None
m54284U_191212_053548/93326145/ccs	PacBio_Hippocampus_Rep1	mm10_ERCC_SIRV	chr13	59769786	59755418	-	4	1909	38953	101291	ENSMUSG00000044792.7	ENSMUST00000057115.6	Isca1	Isca1-201	Known	Known	None	0.15000000596046448	None	None	None	None
m54284U_191213_120042/130812558/ccs	PacBio_Hippocampus_Rep2	mm10_ERCC_SIRV	chr6	71707828	71810587	+	7	3534	17689	46213	ENSMUSG00000052852.8	ENSMUST00000121469.1	Reep1	Reep1-201	Known	Known	None	0.25	None	None	None	None
m54284U_191212_053548/16319425/ccs	PacBio_Hippocampus_Rep1	mm10_ERCC_SIRV	chr11	51763737	51791926	+	6	1124	32889	246837	ENSMUSG00000020386.5	ENCODEMT000246837	Sar1b	ENCODEMT000246837	Known	NIC	None	0.10000000149011612	None	None	None	None
m54284U_191107_221739/150014074/ccs	PacBio_Cortex_Rep1	mm10_ERCC_SIRV	chrX	99470723	99466458	-	2	1964	52711	137262	ENSMUSG00000034403.16	ENSMUST00000167246.1	Pja1	Pja1-205	Known	Known	None	0.30000001192092896	None	None	None	None
m54284U_191109_043049/137496809/ccs	PacBio_Cortex_Rep2	mm10_ERCC_SIRV	chr15	76660604	76668192	+	18	3176	43625	112172	ENSMUSG00000004187.11	ENSMUST00000004294.11	Kifc2	Kifc2-201	Known	Known	None	0.10000000149011612	None	None	None	None
m54284U_191212_053548/180355719/ccs	PacBio_Hippocampus_Rep1	mm10_ERCC_SIRV	chr17	31520161	31531324	+	4	1532	46997	122468	ENSMUSG00000024038.17	ENSMUST00000046288.15	Ndufv3	Ndufv3-201	Known	Known	None	0.25	None	None	None	None
m54284U_191212_053548/116983450/ccs	PacBio_Hippocampus_Rep1	mm10_ERCC_SIRV	chr9	40801274	40805196	+	9	2100	27474	71626	ENSMUSG00000015656.17	ENSMUST00000015800.15	Hspa8	Hspa8-201	Known	Known	None	0.25	None	None	None	None
m54284U_191107_221739/23857096/ccs	PacBio_Cortex_Rep1	mm10_ERCC_SIRV	chr7	28050055	28041711	-	11	1390	20589	53603	ENSMUSG00000030603.16	ENSMUST00000032824.9	Psmc4	Psmc4-201	Known	Known	None	0.15000000596046448	None	None	None	None
m54284U_191107_221739/106825723/ccs	PacBio_Cortex_Rep1	mm10_ERCC_SIRV	chr3	88633601	88647797	+	16	3211	8509	246862	ENSMUSG00000028059.15	ENCODEMT000246862	Arhgef2	ENCODEMT000246862	Known	ISM	Suffix	0.800000011920929	None	None	None	None
m54284U_191213_120042/98501749/ccs	PacBio_Hippocampus_Rep2	mm10_ERCC_SIRV	chr5	33782714	33742326	-	14	2516	13639	35691	ENSMUSG00000005299.6	ENSMUST00000005431.5	Letm1	Letm1-201	Known	Known	None	0.44999998807907104	None	None	None	None
m54284U_191213_120042/114295781/ccs	PacBio_Hippocampus_Rep2	mm10_ERCC_SIRV	chr1	75219251	75214976	-	4	2049	1247	3026	ENSMUSG00000026202.13	ENSMUST00000186213.6	Tuba4a	Tuba4a-202	Known	Known	None	0.0	None	None	None	None
m54284U_191212_053548/93390858/ccs	PacBio_Hippocampus_Rep1	mm10_ERCC_SIRV	chr13	59769763	59755418	-	4	1886	38953	101291	ENSMUSG00000044792.7	ENSMUST00000057115.6	Isca1	Isca1-201	Known	Known	None	0.15000000596046448	None	None	None	None
m54284U_191107_221739/2359343/ccs	PacBio_Cortex_Rep1	mm10_ERCC_SIRV	chr19	28904692	28913962	+	4	2679	50615	246868	ENSMUSG00000024935.11	ENCODEMT000246868	Slc1a1	ENCODEMT000246868	Known	ISM	Suffix	0.10000000149011612	None	None	None	None
m54284U_191212_053548/116983685/ccs	PacBio_Hippocampus_Rep1	mm10_ERCC_SIRV	chr9	40801274	40805201	+	9	2096	27474	71626	ENSMUSG00000015656.17	ENSMUST00000015800.15	Hspa8	Hspa8-201	Known	Known	None	0.20000000298023224	None	None	None	None
m54284U_191109_043049/137758015/ccs	PacBio_Cortex_Rep2	mm10_ERCC_SIRV	chr15	76660621	76667896	+	18	2828	43625	245676	ENSMUSG00000004187.11	ENCODEMT000245676	Kifc2	ENCODEMT000245676	Known	ISM	Suffix	0.15000000596046448	None	None	None	None
m54284U_191107_221739/26150293/ccs	PacBio_Cortex_Rep1	mm10_ERCC_SIRV	chr7	28050056	28041711	-	11	1391	20589	53603	ENSMUSG00000030603.16	ENSMUST00000032824.9	Psmc4	Psmc4-201	Known	Known	None	0.15000000596046448	None	None	None	None
m54284U_191107_221739/11010513/ccs	PacBio_Cortex_Rep1	mm10_ERCC_SIRV	chr6	71707829	71810703	+	7	3649	17689	46213	ENSMUSG00000052852.8	ENSMUST00000121469.1	Reep1	Reep1-201	Known	Known	None	0.5	None	None	None	None
m54284U_191109_043049/133104963/ccs	PacBio_Cortex_Rep2	mm10_ERCC_SIRV	chr3	88633622	88647797	+	16	3190	8509	246862	ENSMUSG00000028059.15	ENCODEMT000246862	Arhgef2	ENCODEMT000246862	Known	ISM	Suffix	0.800000011920929	None	None	None	None
m54284U_191212_053548/109906467/ccs	PacBio_Hippocampus_Rep1	mm10_ERCC_SIRV	chr11	51763690	51791925	+	7	1198	32889	86257	ENSMUSG00000020386.5	ENSMUST00000020653.5	Sar1b	Sar1b-201	Known	Known	None	0.15000000596046448	None	None	None	None
m54284U_191107_221739/157352251/ccs	PacBio_Cortex_Rep1	mm10_ERCC_SIRV	chrX	99470695	99466458	-	3	1396	52711	137261	ENSMUSG00000034403.16	ENSMUST00000113790.7	Pja1	Pja1-202	Known	Known	None	0.30000001192092896	None	None	None	None
m54284U_191213_120042/126944158/ccs	PacBio_Hippocampus_Rep2	mm10_ERCC_SIRV	chr5	33782716	33742326	-	14	2518	13639	35691	ENSMUSG00000005299.6	ENSMUST00000005431.5	Letm1	Letm1-201	Known	Known	None	0.44999998807907104	None	None	None	None
m54284U_191212_053548/93521316/ccs	PacBio_Hippocampus_Rep1	mm10_ERCC_SIRV	chr13	59769776	59755418	-	4	1899	38953	101291	ENSMUSG00000044792.7	ENSMUST00000057115.6	Isca1	Isca1-201	Known	Known	None	0.15000000596046448	None	None	None	None
m54284U_191212_053548/117047576/ccs	PacBio_Hippocampus_Rep1	mm10_ERCC_SIRV	chr9	40801274	40805199	+	9	2103	27474	71626	ENSMUSG00000015656.17	ENSMUST00000015800.15	Hspa8	Hspa8-201	Known	Known	None	0.25	None	None	None	None
m54284U_191213_120042/1379108/ccs	PacBio_Hippocampus_Rep2	mm10_ERCC_SIRV	chr17	31520161	31531323	+	4	1531	46997	122468	ENSMUSG00000024038.17	ENSMUST00000046288.15	Ndufv3	Ndufv3-201	Known	Known	None	0.30000001192092896	None	None	None	None
m54284U_191109_043049/138742050/ccs	PacBio_Cortex_Rep2	mm10_ERCC_SIRV	chr15	76660621	76668195	+	18	3127	43625	245676	ENSMUSG00000004187.11	ENCODEMT000245676	Kifc2	ENCODEMT000245676	Known	ISM	Suffix	0.10000000149011612	None	None	None	None
m54284U_191107_221739/135530895/ccs	PacBio_Cortex_Rep1	mm10_ERCC_SIRV	chr19	28904692	28913963	+	4	2680	50615	246868	ENSMUSG00000024935.11	ENCODEMT000246868	Slc1a1	ENCODEMT000246868	Known	ISM	Suffix	0.10000000149011612	None	None	None	None
m54284U_191107_221739/30802670/ccs	PacBio_Cortex_Rep1	mm10_ERCC_SIRV	chr7	28050033	28041711	-	11	1368	20589	53603	ENSMUSG00000030603.16	ENSMUST00000032824.9	Psmc4	Psmc4-201	Known	Known	None	0.15000000596046448	None	None	None	None
m54284U_191107_221739/53412657/ccs	PacBio_Cortex_Rep1	mm10_ERCC_SIRV	chr6	71707829	71810703	+	7	3649	17689	46213	ENSMUSG00000052852.8	ENSMUST00000121469.1	Reep1	Reep1-201	Known	Known	None	0.5	None	None	None	None
m54284U_191212_053548/130875632/ccs	PacBio_Hippocampus_Rep1	mm10_ERCC_SIRV	chr11	51763690	51791919	+	7	1198	32889	86257	ENSMUSG00000020386.5	ENSMUST00000020653.5	Sar1b	Sar1b-201	Known	Known	None	0.15000000596046448	None	None	None	None
m54284U_191107_221739/158138515/ccs	PacBio_Cortex_Rep1	mm10_ERCC_SIRV	chrX	99470686	99466458	-	2	1927	52711	137262	ENSMUSG00000034403.16	ENSMUST00000167246.1	Pja1	Pja1-205	Known	Known	None	0.30000001192092896	None	None	None	None
m54284U_191212_053548/117047934/ccs	PacBio_Hippocampus_Rep1	mm10_ERCC_SIRV	chr9	40801274	40805196	+	9	2100	27474	71626	ENSMUSG00000015656.17	ENSMUST00000015800.15	Hspa8	Hspa8-201	Known	Known	None	0.25	None	None	None	None
m54284U_191213_120042/35914837/ccs	PacBio_Hippocampus_Rep2	mm10_ERCC_SIRV	chr3	88634409	88637818	+	4	2460	8509	246873	ENSMUSG00000028059.15	ENCODEMT000246873	Arhgef2	ENCODEMT000246873	Known	ISM	Suffix	1.0	None	None	None	None
m54284U_191109_043049/138938466/ccs	PacBio_Cortex_Rep2	mm10_ERCC_SIRV	chr15	76660604	76668194	+	18	3178	43625	112172	ENSMUSG00000004187.11	ENSMUST00000004294.11	Kifc2	Kifc2-201	Known	Known	None	0.10000000149011612	None	None	None	None
m54284U_191213_120042/122751157/ccs	PacBio_Hippocampus_Rep2	mm10_ERCC_SIRV	chr1	75219251	75214976	-	4	2049	1247	3026	ENSMUSG00000026202.13	ENSMUST00000186213.6	Tuba4a	Tuba4a-202	Known	Known	None	0.0	None	None	None	None
m54284U_191213_120042/157485120/ccs	PacBio_Hippocampus_Rep2	mm10_ERCC_SIRV	chr5	33782712	33742326	-	14	2514	13639	35691	ENSMUSG00000005299.6	ENSMUST00000005431.5	Letm1	Letm1-201	Known	Known	None	0.44999998807907104	None	None	None	None
m54284U_191107_221739/37554179/ccs	PacBio_Cortex_Rep1	mm10_ERCC_SIRV	chr7	28050080	28041708	-	11	1398	20589	246815	ENSMUSG00000030603.16	ENCODEMT000246815	Psmc4	ENCODEMT000246815	Known	NNC	None	0.15000000596046448	None	None	None	None
m54284U_191212_053548/94242358/ccs	PacBio_Hippocampus_Rep1	mm10_ERCC_SIRV	chr13	59769783	59755418	-	4	1906	38953	101291	ENSMUSG00000044792.7	ENSMUST00000057115.6	Isca1	Isca1-201	Known	Known	None	0.15000000596046448	None	None	None	None
m54284U_191213_120042/78973240/ccs	PacBio_Hippocampus_Rep2	mm10_ERCC_SIRV	chr17	31520161	31531321	+	4	1529	46997	122468	ENSMUSG00000024038.17	ENSMUST00000046288.15	Ndufv3	Ndufv3-201	Known	Known	None	0.30000001192092896	None	None	None	None
m54284U_191212_053548/117048011/ccs	PacBio_Hippocampus_Rep1	mm10_ERCC_SIRV	chr9	40801274	40805199	+	9	2103	27474	71626	ENSMUSG00000015656.17	ENSMUST00000015800.15	Hspa8	Hspa8-201	Known	Known	None	0.25	None	None	None	None
m54284U_191107_221739/59639155/ccs	PacBio_Cortex_Rep1	mm10_ERCC_SIRV	chr6	71707829	71810704	+	7	3650	17689	46213	ENSMUSG00000052852.8	ENSMUST00000121469.1	Reep1	Reep1-201	Known	Known	None	0.44999998807907104	None	None	None	None
m54284U_191212_053548/107414550/ccs	PacBio_Hippocampus_Rep1	mm10_ERCC_SIRV	chr19	28904698	28913962	+	4	2673	50615	246868	ENSMUSG00000024935.11	ENCODEMT000246868	Slc1a1	ENCODEMT000246868	Known	ISM	Suffix	0.10000000149011612	None	None	None	None
m54284U_191212_053548/132187331/ccs	PacBio_Hippocampus_Rep1	mm10_ERCC_SIRV	chr11	51763690	51791925	+	7	1198	32889	86257	ENSMUSG00000020386.5	ENSMUST00000020653.5	Sar1b	Sar1b-201	Known	Known	None	0.15000000596046448	None	None	None	None
m54284U_191109_043049/140576295/ccs	PacBio_Cortex_Rep2	mm10_ERCC_SIRV	chr15	76660604	76668194	+	18	3178	43625	112172	ENSMUSG00000004187.11	ENSMUST00000004294.11	Kifc2	Kifc2-201	Known	Known	None	0.10000000149011612	None	None	None	None
m54284U_191107_221739/169608572/ccs	PacBio_Cortex_Rep1	mm10_ERCC_SIRV	chrX	99470715	99466458	-	3	1407	52711	137264	ENSMUSG00000034403.16	ENSMUST00000113797.3	Pja1	Pja1-204	Known	Known	None	0.30000001192092896	None	None	None	None
m54284U_191107_221739/39193178/ccs	PacBio_Cortex_Rep1	mm10_ERCC_SIRV	chr7	28050058	28041711	-	11	1393	20589	53603	ENSMUSG00000030603.16	ENSMUST00000032824.9	Psmc4	Psmc4-201	Known	Known	None	0.15000000596046448	None	None	None	None
m54284U_191212_053548/117048103/ccs	PacBio_Hippocampus_Rep1	mm10_ERCC_SIRV	chr9	40801274	40805199	+	9	2103	27474	71626	ENSMUSG00000015656.17	ENSMUST00000015800.15	Hspa8	Hspa8-201	Known	Known	None	0.25	None	None	None	None
m54284U_191213_120042/157747884/ccs	PacBio_Hippocampus_Rep2	mm10_ERCC_SIRV	chr5	33782716	33742326	-	14	2518	13639	35691	ENSMUSG00000005299.6	ENSMUST00000005431.5	Letm1	Letm1-201	Known	Known	None	0.44999998807907104	None	None	None	None
m54284U_191107_221739/62850857/ccs	PacBio_Cortex_Rep1	mm10_ERCC_SIRV	chr6	71707829	71810703	+	7	3649	17689	46213	ENSMUSG00000052852.8	ENSMUST00000121469.1	Reep1	Reep1-201	Known	Known	None	0.5	None	None	None	None
m54284U_191109_043049/140902721/ccs	PacBio_Cortex_Rep2	mm10_ERCC_SIRV	chr15	76660621	76668195	+	18	3127	43625	245676	ENSMUSG00000004187.11	ENCODEMT000245676	Kifc2	ENCODEMT000245676	Known	ISM	Suffix	0.10000000149011612	None	None	None	None
m54284U_191212_053548/94242419/ccs	PacBio_Hippocampus_Rep1	mm10_ERCC_SIRV	chr13	59769783	59755418	-	4	1906	38953	101291	ENSMUSG00000044792.7	ENSMUST00000057115.6	Isca1	Isca1-201	Known	Known	None	0.15000000596046448	None	None	None	None
m54284U_191213_120042/86442903/ccs	PacBio_Hippocampus_Rep2	mm10_ERCC_SIRV	chr17	31520161	31531322	+	4	1530	46997	122468	ENSMUSG00000024038.17	ENSMUST00000046288.15	Ndufv3	Ndufv3-201	Known	Known	None	0.30000001192092896	None	None	None	None
m54284U_191107_221739/173278111/ccs	PacBio_Cortex_Rep1	mm10_ERCC_SIRV	chrX	99470686	99466458	-	2	1927	52711	137262	ENSMUSG00000034403.16	ENSMUST00000167246.1	Pja1	Pja1-205	Known	Known	None	0.30000001192092896	None	None	None	None
m54284U_191213_120042/125765538/ccs	PacBio_Hippocampus_Rep2	mm10_ERCC_SIRV	chr1	75219251	75214976	-	4	2049	1247	3026	ENSMUSG00000026202.13	ENSMUST00000186213.6	Tuba4a	Tuba4a-202	Known	Known	None	0.0	None	None	None	None
m54284U_191212_053548/144113965/ccs	PacBio_Hippocampus_Rep1	mm10_ERCC_SIRV	chr3	88634412	88648049	+	15	3400	8509	246874	ENSMUSG00000028059.15	ENCODEMT000246874	Arhgef2	ENCODEMT000246874	Known	ISM	Suffix	0.3499999940395355	None	None	None	None
m54284U_191213_120042/58067488/ccs	PacBio_Hippocampus_Rep2	mm10_ERCC_SIRV	chr19	28904698	28913963	+	4	2674	50615	246868	ENSMUSG00000024935.11	ENCODEMT000246868	Slc1a1	ENCODEMT000246868	Known	ISM	Suffix	0.10000000149011612	None	None	None	None
m54284U_191212_053548/169150479/ccs	PacBio_Hippocampus_Rep1	mm10_ERCC_SIRV	chr11	51763690	51791505	+	7	778	32889	86257	ENSMUSG00000020386.5	ENSMUST00000020653.5	Sar1b	Sar1b-201	Known	Known	None	0.20000000298023224	None	None	None	None
m54284U_191212_053548/117049212/ccs	PacBio_Hippocampus_Rep1	mm10_ERCC_SIRV	chr9	40801274	40805196	+	9	2100	27474	71626	ENSMUSG00000015656.17	ENSMUST00000015800.15	Hspa8	Hspa8-201	Known	Known	None	0.25	None	None	None	None
m54284U_191107_221739/40697924/ccs	PacBio_Cortex_Rep1	mm10_ERCC_SIRV	chr7	28050053	28041711	-	11	1388	20589	53603	ENSMUSG00000030603.16	ENSMUST00000032824.9	Psmc4	Psmc4-201	Known	Known	None	0.15000000596046448	None	None	None	None
m54284U_191109_043049/141036267/ccs	PacBio_Cortex_Rep2	mm10_ERCC_SIRV	chr15	76660579	76668199	+	18	3174	43625	246227	ENSMUSG00000004187.11	ENCODEMT000246227	Kifc2	ENCODEMT000246227	Known	ISM	Suffix	0.10000000149011612	None	None	None	None
m54284U_191107_221739/81854989/ccs	PacBio_Cortex_Rep1	mm10_ERCC_SIRV	chr6	71707829	71810701	+	7	3647	17689	46213	ENSMUSG00000052852.8	ENSMUST00000121469.1	Reep1	Reep1-201	Known	Known	None	0.5	None	None	None	None
m54284U_191109_043049/141560461/ccs	PacBio_Cortex_Rep2	mm10_ERCC_SIRV	chr15	76660604	76667893	+	19	2631	43625	246875	ENSMUSG00000004187.11	ENCODEMT000246875	Kifc2	ENCODEMT000246875	Known	NNC	None	0.10000000149011612	None	None	None	None
m54284U_191213_120042/163382298/ccs	PacBio_Hippocampus_Rep2	mm10_ERCC_SIRV	chr5	33782717	33742326	-	14	2512	13639	35691	ENSMUSG00000005299.6	ENSMUST00000005431.5	Letm1	Letm1-201	Known	Known	None	0.44999998807907104	None	None	None	None
m54284U_191212_053548/117049687/ccs	PacBio_Hippocampus_Rep1	mm10_ERCC_SIRV	chr9	40801274	40805196	+	9	2100	27474	71626	ENSMUSG00000015656.17	ENSMUST00000015800.15	Hspa8	Hspa8-201	Known	Known	None	0.25	None	None	None	None
m54284U_191212_053548/94569085/ccs	PacBio_Hippocampus_Rep1	mm10_ERCC_SIRV	chr13	59769783	59755418	-	4	1906	38953	101291	ENSMUSG00000044792.7	ENSMUST00000057115.6	Isca1	Isca1-201	Known	Known	None	0.15000000596046448	None	None	None	None
m54284U_191213_120042/262604/ccs	PacBio_Hippocampus_Rep2	mm10_ERCC_SIRV	chr11	51763690	51791927	+	7	1200	32889	86257	ENSMUSG00000020386.5	ENSMUST00000020653.5	Sar1b	Sar1b-201	Known	Known	None	0.10000000149011612	None	None	None	None
m54284U_191213_120042/144444224/ccs	PacBio_Hippocampus_Rep2	mm10_ERCC_SIRV	chr17	31520161	31531323	+	4	1531	46997	122468	ENSMUSG00000024038.17	ENSMUST00000046288.15	Ndufv3	Ndufv3-201	Known	Known	None	0.30000001192092896	None	None	None	None
m54284U_191109_043049/61410067/ccs	PacBio_Cortex_Rep2	mm10_ERCC_SIRV	chrX	99470713	99466458	-	2	1954	52711	137262	ENSMUSG00000034403.16	ENSMUST00000167246.1	Pja1	Pja1-205	Known	Known	None	0.30000001192092896	None	None	None	None
m54284U_191107_221739/41486319/ccs	PacBio_Cortex_Rep1	mm10_ERCC_SIRV	chr7	28050033	28041711	-	11	1368	20589	53603	ENSMUSG00000030603.16	ENSMUST00000032824.9	Psmc4	Psmc4-201	Known	Known	None	0.15000000596046448	None	None	None	None
m54284U_191213_120042/111608903/ccs	PacBio_Hippocampus_Rep2	mm10_ERCC_SIRV	chr3	88634425	88646927	+	15	2280	8509	246874	ENSMUSG00000028059.15	ENCODEMT000246874	Arhgef2	ENCODEMT000246874	Known	ISM	Suffix	0.30000001192092896	None	None	None	None
m54284U_191107_221739/93521698/ccs	PacBio_Cortex_Rep1	mm10_ERCC_SIRV	chr19	28904699	28913963	+	4	2673	50615	246868	ENSMUSG00000024935.11	ENCODEMT000246868	Slc1a1	ENCODEMT000246868	Known	ISM	Suffix	0.10000000149011612	None	None	None	None
m54284U_191107_221739/91292546/ccs	PacBio_Cortex_Rep1	mm10_ERCC_SIRV	chr6	71707829	71810703	+	7	3649	17689	46213	ENSMUSG00000052852.8	ENSMUST00000121469.1	Reep1	Reep1-201	Known	Known	None	0.5	None	None	None	None
m54284U_191212_053548/117114000/ccs	PacBio_Hippocampus_Rep1	mm10_ERCC_SIRV	chr9	40801274	40805194	+	9	2098	27474	71626	ENSMUSG00000015656.17	ENSMUST00000015800.15	Hspa8	Hspa8-201	Known	Known	None	0.25	None	None	None	None
m54284U_191109_043049/141822457/ccs	PacBio_Cortex_Rep2	mm10_ERCC_SIRV	chr15	76660604	76668194	+	18	3178	43625	112172	ENSMUSG00000004187.11	ENSMUST00000004294.11	Kifc2	Kifc2-201	Known	Known	None	0.10000000149011612	None	None	None	None
m54284U_191107_221739/52035659/ccs	PacBio_Cortex_Rep1	mm10_ERCC_SIRV	chr5	33782731	33742327	-	14	2532	13639	35691	ENSMUSG00000005299.6	ENSMUST00000005431.5	Letm1	Letm1-201	Known	Known	None	0.4000000059604645	None	None	None	None
m54284U_191213_120042/14876831/ccs	PacBio_Hippocampus_Rep2	mm10_ERCC_SIRV	chr11	51763690	51791921	+	7	1194	32889	86257	ENSMUSG00000020386.5	ENSMUST00000020653.5	Sar1b	Sar1b-201	Known	Known	None	0.15000000596046448	None	None	None	None
m54284U_191212_053548/94833487/ccs	PacBio_Hippocampus_Rep1	mm10_ERCC_SIRV	chr13	59769775	59755418	-	4	1898	38953	101291	ENSMUSG00000044792.7	ENSMUST00000057115.6	Isca1	Isca1-201	Known	Known	None	0.15000000596046448	None	None	None	None
m54284U_191107_221739/43122842/ccs	PacBio_Cortex_Rep1	mm10_ERCC_SIRV	chr7	28050045	28041711	-	11	1380	20589	53603	ENSMUSG00000030603.16	ENSMUST00000032824.9	Psmc4	Psmc4-201	Known	Known	None	0.15000000596046448	None	None	None	None
m54284U_191109_043049/96929178/ccs	PacBio_Cortex_Rep2	mm10_ERCC_SIRV	chrX	99470708	99466458	-	2	1949	52711	137262	ENSMUSG00000034403.16	ENSMUST00000167246.1	Pja1	Pja1-205	Known	Known	None	0.30000001192092896	None	None	None	None
m54284U_191213_120042/129304895/ccs	PacBio_Hippocampus_Rep2	mm10_ERCC_SIRV	chr1	75219252	75214976	-	4	2050	1247	3026	ENSMUSG00000026202.13	ENSMUST00000186213.6	Tuba4a	Tuba4a-202	Known	Known	None	0.0	None	None	None	None
m54284U_191109_043049/38798332/ccs	PacBio_Cortex_Rep2	mm10_ERCC_SIRV	chr3	88634484	88646929	+	15	2223	8509	246874	ENSMUSG00000028059.15	ENCODEMT000246874	Arhgef2	ENCODEMT000246874	Known	ISM	Suffix	0.30000001192092896	None	None	None	None
m54284U_191212_053548/117114770/ccs	PacBio_Hippocampus_Rep1	mm10_ERCC_SIRV	chr9	40801274	40805191	+	9	2095	27474	71626	ENSMUSG00000015656.17	ENSMUST00000015800.15	Hspa8	Hspa8-201	Known	Known	None	0.20000000298023224	None	None	None	None
m54284U_191107_221739/114557236/ccs	PacBio_Cortex_Rep1	mm10_ERCC_SIRV	chr17	31520162	31531323	+	3	438	46997	122467	ENSMUSG00000024038.17	ENSMUST00000064798.15	Ndufv3	Ndufv3-202	Known	Known	None	0.30000001192092896	None	None	None	None
m54284U_191109_043049/142084406/ccs	PacBio_Cortex_Rep2	mm10_ERCC_SIRV	chr15	76660604	76668185	+	18	3169	43625	112172	ENSMUSG00000004187.11	ENSMUST00000004294.11	Kifc2	Kifc2-201	Known	Known	None	0.15000000596046448	None	None	None	None
m54284U_191107_221739/107481054/ccs	PacBio_Cortex_Rep1	mm10_ERCC_SIRV	chr6	71707829	71810701	+	7	3647	17689	46213	ENSMUSG00000052852.8	ENSMUST00000121469.1	Reep1	Reep1-201	Known	Known	None	0.5	None	None	None	None
m54284U_191107_221739/171575251/ccs	PacBio_Cortex_Rep1	mm10_ERCC_SIRV	chr17	31520162	31531323	+	5	1840	46997	246876	ENSMUSG00000024038.17	ENCODEMT000246876	Ndufv3	ENCODEMT000246876	Known	NNC	None	0.30000001192092896	None	None	None	None
m54284U_191109_043049/20580103/ccs	PacBio_Cortex_Rep2	mm10_ERCC_SIRV	chr19	28905330	28913957	+	3	2637	50615	246877	ENSMUSG00000024935.11	ENCODEMT000246877	Slc1a1	ENCODEMT000246877	Known	ISM	Suffix	0.10000000149011612	None	None	None	None
m54284U_191107_221739/88016159/ccs	PacBio_Cortex_Rep1	mm10_ERCC_SIRV	chr5	33782716	33742327	-	14	2517	13639	35691	ENSMUSG00000005299.6	ENSMUST00000005431.5	Letm1	Letm1-201	Known	Known	None	0.4000000059604645	None	None	None	None
m54284U_191107_221739/43254589/ccs	PacBio_Cortex_Rep1	mm10_ERCC_SIRV	chr7	28050051	28041711	-	11	1386	20589	53603	ENSMUSG00000030603.16	ENSMUST00000032824.9	Psmc4	Psmc4-201	Known	Known	None	0.15000000596046448	None	None	None	None
m54284U_191212_053548/117114818/ccs	PacBio_Hippocampus_Rep1	mm10_ERCC_SIRV	chr9	40801274	40805199	+	9	2103	27474	71626	ENSMUSG00000015656.17	ENSMUST00000015800.15	Hspa8	Hspa8-201	Known	Known	None	0.25	None	None	None	None
m54284U_191212_053548/94962332/ccs	PacBio_Hippocampus_Rep1	mm10_ERCC_SIRV	chr13	59769798	59755418	-	4	1921	38953	101291	ENSMUSG00000044792.7	ENSMUST00000057115.6	Isca1	Isca1-201	Known	Known	None	0.15000000596046448	None	None	None	None
m54284U_191213_120042/57081866/ccs	PacBio_Hippocampus_Rep2	mm10_ERCC_SIRV	chr11	51763737	51791924	+	6	1122	32889	246837	ENSMUSG00000020386.5	ENCODEMT000246837	Sar1b	ENCODEMT000246837	Known	NIC	None	0.15000000596046448	None	None	None	None
m54284U_191107_221739/60164143/ccs	PacBio_Cortex_Rep1	mm10_ERCC_SIRV	chr3	88634509	88648051	+	15	3319	8509	246874	ENSMUSG00000028059.15	ENCODEMT000246874	Arhgef2	ENCODEMT000246874	Known	ISM	Suffix	0.3499999940395355	None	None	None	None
m54284U_191109_043049/142804317/ccs	PacBio_Cortex_Rep2	mm10_ERCC_SIRV	chr15	76660604	76668191	+	18	3175	43625	112172	ENSMUSG00000004187.11	ENSMUST00000004294.11	Kifc2	Kifc2-201	Known	Known	None	0.15000000596046448	None	None	None	None
m54284U_191107_221739/119341557/ccs	PacBio_Cortex_Rep1	mm10_ERCC_SIRV	chr6	71707829	71810702	+	7	3648	17689	46213	ENSMUSG00000052852.8	ENSMUST00000121469.1	Reep1	Reep1-201	Known	Known	None	0.5	None	None	None	None
m54284U_191109_043049/98501408/ccs	PacBio_Cortex_Rep2	mm10_ERCC_SIRV	chrX	99470686	99466458	-	3	1387	52711	137261	ENSMUSG00000034403.16	ENSMUST00000113790.7	Pja1	Pja1-202	Known	Known	None	0.30000001192092896	None	None	None	None
m54284U_191213_120042/134808839/ccs	PacBio_Hippocampus_Rep2	mm10_ERCC_SIRV	chr1	75219251	75214976	-	4	2049	1247	3026	ENSMUSG00000026202.13	ENSMUST00000186213.6	Tuba4a	Tuba4a-202	Known	Known	None	0.0	None	None	None	None
m54284U_191212_053548/161745295/ccs	PacBio_Hippocampus_Rep1	mm10_ERCC_SIRV	chr3	88634510	88648051	+	15	3318	8509	246874	ENSMUSG00000028059.15	ENCODEMT000246874	Arhgef2	ENCODEMT000246874	Known	ISM	Suffix	0.3499999940395355	None	None	None	None
m54284U_191107_221739/48105387/ccs	PacBio_Cortex_Rep1	mm10_ERCC_SIRV	chr7	28050046	28041711	-	11	1381	20589	53603	ENSMUSG00000030603.16	ENSMUST00000032824.9	Psmc4	Psmc4-201	Known	Known	None	0.15000000596046448	None	None	None	None
m54284U_191212_053548/117114858/ccs	PacBio_Hippocampus_Rep1	mm10_ERCC_SIRV	chr9	40801274	40805198	+	9	2102	27474	71626	ENSMUSG00000015656.17	ENSMUST00000015800.15	Hspa8	Hspa8-201	Known	Known	None	0.25	None	None	None	None
m54284U_191109_043049/144706197/ccs	PacBio_Cortex_Rep2	mm10_ERCC_SIRV	chr17	31520187	31531326	+	4	2036	46997	246421	ENSMUSG00000024038.17	ENCODEMT000246421	Ndufv3	ENCODEMT000246421	Known	NIC	None	0.30000001192092896	None	None	None	None
m54284U_191107_221739/160040746/ccs	PacBio_Cortex_Rep1	mm10_ERCC_SIRV	chr6	71707829	71810702	+	7	3648	17689	46213	ENSMUSG00000052852.8	ENSMUST00000121469.1	Reep1	Reep1-201	Known	Known	None	0.5	None	None	None	None
m54284U_191109_043049/142871302/ccs	PacBio_Cortex_Rep2	mm10_ERCC_SIRV	chr15	76660604	76668194	+	18	3178	43625	112172	ENSMUSG00000004187.11	ENSMUST00000004294.11	Kifc2	Kifc2-201	Known	Known	None	0.10000000149011612	None	None	None	None
m54284U_191213_120042/107676683/ccs	PacBio_Hippocampus_Rep2	mm10_ERCC_SIRV	chr11	51763690	51791925	+	7	1198	32889	86257	ENSMUSG00000020386.5	ENSMUST00000020653.5	Sar1b	Sar1b-201	Known	Known	None	0.15000000596046448	None	None	None	None
m54284U_191107_221739/136973101/ccs	PacBio_Cortex_Rep1	mm10_ERCC_SIRV	chr5	33782716	33742327	-	14	2517	13639	35691	ENSMUSG00000005299.6	ENSMUST00000005431.5	Letm1	Letm1-201	Known	Known	None	0.4000000059604645	None	None	None	None
m54284U_191109_043049/111479219/ccs	PacBio_Cortex_Rep2	mm10_ERCC_SIRV	chrX	99470689	99466458	-	2	1930	52711	137262	ENSMUSG00000034403.16	ENSMUST00000167246.1	Pja1	Pja1-205	Known	Known	None	0.30000001192092896	None	None	None	None
m54284U_191109_043049/116328386/ccs	PacBio_Cortex_Rep2	mm10_ERCC_SIRV	chr3	88634517	88648046	+	15	3121	8509	246878	ENSMUSG00000028059.15	ENCODEMT000246878	Arhgef2	ENCODEMT000246878	Known	ISM	Suffix	0.3499999940395355	None	None	None	None
m54284U_191212_053548/94962539/ccs	PacBio_Hippocampus_Rep1	mm10_ERCC_SIRV	chr13	59758963	59755419	-	2	1662	38953	243903	ENSMUSG00000044792.7	ENCODEMT000243903	Isca1	ENCODEMT000243903	Known	ISM	Suffix	0.15000000596046448	None	None	None	None
m54284U_191212_053548/117178550/ccs	PacBio_Hippocampus_Rep1	mm10_ERCC_SIRV	chr9	40801274	40805199	+	9	2103	27474	71626	ENSMUSG00000015656.17	ENSMUST00000015800.15	Hspa8	Hspa8-201	Known	Known	None	0.25	None	None	None	None
m54284U_191107_221739/49023660/ccs	PacBio_Cortex_Rep1	mm10_ERCC_SIRV	chr7	28050062	28041711	-	11	1397	20589	53603	ENSMUSG00000030603.16	ENSMUST00000032824.9	Psmc4	Psmc4-201	Known	Known	None	0.15000000596046448	None	None	None	None
m54284U_191107_221739/169608269/ccs	PacBio_Cortex_Rep1	mm10_ERCC_SIRV	chr6	71707829	71810703	+	7	3649	17689	46213	ENSMUSG00000052852.8	ENSMUST00000121469.1	Reep1	Reep1-201	Known	Known	None	0.5	None	None	None	None
m54284U_191212_053548/49741842/ccs	PacBio_Hippocampus_Rep1	mm10_ERCC_SIRV	chr19	28905331	28912633	+	3	1313	50615	246877	ENSMUSG00000024935.11	ENCODEMT000246877	Slc1a1	ENCODEMT000246877	Known	ISM	Suffix	0.25	None	None	None	None
m54284U_191109_043049/143001325/ccs	PacBio_Cortex_Rep2	mm10_ERCC_SIRV	chr15	76660604	76667855	+	17	2948	43625	112174	ENSMUSG00000004187.11	ENSMUST00000230124.1	Kifc2	Kifc2-204	Known	Known	None	0.20000000298023224	None	None	None	None
m54284U_191213_120042/177931717/ccs	PacBio_Hippocampus_Rep2	mm10_ERCC_SIRV	chr11	51763690	51791923	+	7	1196	32889	86257	ENSMUSG00000020386.5	ENSMUST00000020653.5	Sar1b	Sar1b-201	Known	Known	None	0.15000000596046448	None	None	None	None
m54284U_191109_043049/165413849/ccs	PacBio_Cortex_Rep2	mm10_ERCC_SIRV	chr17	31520162	31531323	+	3	438	46997	122467	ENSMUSG00000024038.17	ENSMUST00000064798.15	Ndufv3	Ndufv3-202	Known	Known	None	0.30000001192092896	None	None	None	None
m54284U_191212_053548/117178605/ccs	PacBio_Hippocampus_Rep1	mm10_ERCC_SIRV	chr9	40801274	40805199	+	9	2103	27474	71626	ENSMUSG00000015656.17	ENSMUST00000015800.15	Hspa8	Hspa8-201	Known	Known	None	0.25	None	None	None	None
m54284U_191109_043049/14746587/ccs	PacBio_Cortex_Rep2	mm10_ERCC_SIRV	chr19	28905363	28913959	+	4	2756	50615	246879	ENSMUSG00000024935.11	ENCODEMT000246879	Slc1a1	ENCODEMT000246879	Known	NNC	None	0.10000000149011612	None	None	None	None
m54284U_191107_221739/151718100/ccs	PacBio_Cortex_Rep1	mm10_ERCC_SIRV	chr5	33782714	33742327	-	14	2515	13639	35691	ENSMUSG00000005299.6	ENSMUST00000005431.5	Letm1	Letm1-201	Known	Known	None	0.4000000059604645	None	None	None	None
m54284U_191213_120042/135463520/ccs	PacBio_Hippocampus_Rep2	mm10_ERCC_SIRV	chr1	75219251	75214976	-	4	2049	1247	3026	ENSMUSG00000026202.13	ENSMUST00000186213.6	Tuba4a	Tuba4a-202	Known	Known	None	0.0	None	None	None	None
m54284U_191212_053548/6752183/ccs	PacBio_Hippocampus_Rep1	mm10_ERCC_SIRV	chrX	99470654	99466458	-	2	1895	52711	137262	ENSMUSG00000034403.16	ENSMUST00000167246.1	Pja1	Pja1-205	Known	Known	None	0.30000001192092896	None	None	None	None
m54284U_191212_053548/66586873/ccs	PacBio_Hippocampus_Rep1	mm10_ERCC_SIRV	chr3	88634517	88648052	+	15	3312	8509	246874	ENSMUSG00000028059.15	ENCODEMT000246874	Arhgef2	ENCODEMT000246874	Known	ISM	Suffix	0.30000001192092896	None	None	None	None
m54284U_191107_221739/50071116/ccs	PacBio_Cortex_Rep1	mm10_ERCC_SIRV	chr7	28050055	28041711	-	11	1390	20589	53603	ENSMUSG00000030603.16	ENSMUST00000032824.9	Psmc4	Psmc4-201	Known	Known	None	0.15000000596046448	None	None	None	None
m54284U_191212_053548/95225421/ccs	PacBio_Hippocampus_Rep1	mm10_ERCC_SIRV	chr13	59769768	59755418	-	4	1891	38953	101291	ENSMUSG00000044792.7	ENSMUST00000057115.6	Isca1	Isca1-201	Known	Known	None	0.15000000596046448	None	None	None	None
m54284U_191109_043049/143328442/ccs	PacBio_Cortex_Rep2	mm10_ERCC_SIRV	chr15	76660604	76668185	+	18	3161	43625	112172	ENSMUSG00000004187.11	ENSMUST00000004294.11	Kifc2	Kifc2-201	Known	Known	None	0.15000000596046448	None	None	None	None
m54284U_191212_053548/117178831/ccs	PacBio_Hippocampus_Rep1	mm10_ERCC_SIRV	chr9	40801274	40805199	+	9	2103	27474	71626	ENSMUSG00000015656.17	ENSMUST00000015800.15	Hspa8	Hspa8-201	Known	Known	None	0.25	None	None	None	None
m54284U_191107_221739/179897853/ccs	PacBio_Cortex_Rep1	mm10_ERCC_SIRV	chr6	71707829	71810700	+	7	3646	17689	46213	ENSMUSG00000052852.8	ENSMUST00000121469.1	Reep1	Reep1-201	Known	Known	None	0.5	None	None	None	None
m54284U_191213_120042/92866247/ccs	PacBio_Hippocampus_Rep2	mm10_ERCC_SIRV	chr3	88634518	88647798	+	15	3057	8509	246874	ENSMUSG00000028059.15	ENCODEMT000246874	Arhgef2	ENCODEMT000246874	Known	ISM	Suffix	0.800000011920929	None	None	None	None
m54284U_191107_221739/51840595/ccs	PacBio_Cortex_Rep1	mm10_ERCC_SIRV	chr7	28050035	28041711	-	11	1370	20589	53603	ENSMUSG00000030603.16	ENSMUST00000032824.9	Psmc4	Psmc4-201	Known	Known	None	0.15000000596046448	None	None	None	None
m54284U_191107_221739/12780822/ccs	PacBio_Cortex_Rep1	mm10_ERCC_SIRV	chr11	51763692	51791925	+	7	1196	32889	86257	ENSMUSG00000020386.5	ENSMUST00000020653.5	Sar1b	Sar1b-201	Known	Known	None	0.15000000596046448	None	None	None	None
m54284U_191107_221739/155058661/ccs	PacBio_Cortex_Rep1	mm10_ERCC_SIRV	chr5	33782710	33742327	-	14	2511	13639	35691	ENSMUSG00000005299.6	ENSMUST00000005431.5	Letm1	Letm1-201	Known	Known	None	0.4000000059604645	None	None	None	None
m54284U_191212_053548/117179379/ccs	PacBio_Hippocampus_Rep1	mm10_ERCC_SIRV	chr9	40801274	40805196	+	9	2100	27474	71626	ENSMUSG00000015656.17	ENSMUST00000015800.15	Hspa8	Hspa8-201	Known	Known	None	0.25	None	None	None	None
m54284U_191109_043049/12191740/ccs	PacBio_Cortex_Rep2	mm10_ERCC_SIRV	chr6	71707829	71810701	+	7	3647	17689	46213	ENSMUSG00000052852.8	ENSMUST00000121469.1	Reep1	Reep1-201	Known	Known	None	0.5	None	None	None	None
m54284U_191212_053548/26019033/ccs	PacBio_Hippocampus_Rep1	mm10_ERCC_SIRV	chr17	31520162	31531321	+	4	1528	46997	122468	ENSMUSG00000024038.17	ENSMUST00000046288.15	Ndufv3	Ndufv3-201	Known	Known	None	0.30000001192092896	None	None	None	None
m54284U_191109_043049/114622991/ccs	PacBio_Cortex_Rep2	mm10_ERCC_SIRV	chr3	88634526	88647522	+	15	2774	8509	246874	ENSMUSG00000028059.15	ENCODEMT000246874	Arhgef2	ENCODEMT000246874	Known	ISM	Suffix	0.20000000298023224	None	None	None	None
m54284U_191212_053548/32574230/ccs	PacBio_Hippocampus_Rep1	mm10_ERCC_SIRV	chrX	99470689	99466458	-	2	1930	52711	137262	ENSMUSG00000034403.16	ENSMUST00000167246.1	Pja1	Pja1-205	Known	Known	None	0.30000001192092896	None	None	None	None
m54284U_191109_043049/144247142/ccs	PacBio_Cortex_Rep2	mm10_ERCC_SIRV	chr15	76660621	76668195	+	18	3127	43625	245676	ENSMUSG00000004187.11	ENCODEMT000245676	Kifc2	ENCODEMT000245676	Known	ISM	Suffix	0.10000000149011612	None	None	None	None
m54284U_191212_053548/95486707/ccs	PacBio_Hippocampus_Rep1	mm10_ERCC_SIRV	chr13	59769772	59755418	-	4	1895	38953	101291	ENSMUSG00000044792.7	ENSMUST00000057115.6	Isca1	Isca1-201	Known	Known	None	0.15000000596046448	None	None	None	None
m54284U_191212_053548/117179617/ccs	PacBio_Hippocampus_Rep1	mm10_ERCC_SIRV	chr9	40801274	40805194	+	9	2098	27474	71626	ENSMUSG00000015656.17	ENSMUST00000015800.15	Hspa8	Hspa8-201	Known	Known	None	0.25	None	None	None	None
m54284U_191107_221739/55248389/ccs	PacBio_Cortex_Rep1	mm10_ERCC_SIRV	chr7	28050046	28041711	-	11	1381	20589	53603	ENSMUSG00000030603.16	ENSMUST00000032824.9	Psmc4	Psmc4-201	Known	Known	None	0.15000000596046448	None	None	None	None
m54284U_191109_043049/23659447/ccs	PacBio_Cortex_Rep2	mm10_ERCC_SIRV	chr6	71707829	71810703	+	7	3649	17689	46213	ENSMUSG00000052852.8	ENSMUST00000121469.1	Reep1	Reep1-201	Known	Known	None	0.5	None	None	None	None
m54284U_191107_221739/55312923/ccs	PacBio_Cortex_Rep1	mm10_ERCC_SIRV	chr3	88634531	88648046	+	15	3292	8509	246874	ENSMUSG00000028059.15	ENCODEMT000246874	Arhgef2	ENCODEMT000246874	Known	ISM	Suffix	0.4000000059604645	None	None	None	None
m54284U_191109_043049/132686/ccs	PacBio_Cortex_Rep2	mm10_ERCC_SIRV	chr19	28905420	28913959	+	3	2541	50615	246880	ENSMUSG00000024935.11	ENCODEMT000246880	Slc1a1	ENCODEMT000246880	Known	ISM	Suffix	0.10000000149011612	None	None	None	None
m54284U_191107_221739/27263306/ccs	PacBio_Cortex_Rep1	mm10_ERCC_SIRV	chr11	51763692	51791925	+	7	1196	32889	86257	ENSMUSG00000020386.5	ENSMUST00000020653.5	Sar1b	Sar1b-201	Known	Known	None	0.15000000596046448	None	None	None	None
m54284U_191109_043049/86772392/ccs	PacBio_Cortex_Rep2	mm10_ERCC_SIRV	chr5	33782714	33742327	-	14	2515	13639	35691	ENSMUSG00000005299.6	ENSMUST00000005431.5	Letm1	Letm1-201	Known	Known	None	0.4000000059604645	None	None	None	None
m54284U_191213_120042/136381011/ccs	PacBio_Hippocampus_Rep2	mm10_ERCC_SIRV	chr1	75219251	75214976	-	4	2049	1247	3026	ENSMUSG00000026202.13	ENSMUST00000186213.6	Tuba4a	Tuba4a-202	Known	Known	None	0.0	None	None	None	None
m54284U_191212_053548/34800519/ccs	PacBio_Hippocampus_Rep1	mm10_ERCC_SIRV	chrX	99470715	99466458	-	2	1948	52711	137262	ENSMUSG00000034403.16	ENSMUST00000167246.1	Pja1	Pja1-205	Known	Known	None	0.30000001192092896	None	None	None	None
m54284U_191212_053548/117180009/ccs	PacBio_Hippocampus_Rep1	mm10_ERCC_SIRV	chr9	40801274	40805197	+	9	2101	27474	71626	ENSMUSG00000015656.17	ENSMUST00000015800.15	Hspa8	Hspa8-201	Known	Known	None	0.20000000298023224	None	None	None	None
m54284U_191109_043049/145162821/ccs	PacBio_Cortex_Rep2	mm10_ERCC_SIRV	chr15	76660604	76667550	+	18	2534	43625	112172	ENSMUSG00000004187.11	ENSMUST00000004294.11	Kifc2	Kifc2-201	Known	Known	None	0.550000011920929	None	None	None	None
m54284U_191107_221739/56887871/ccs	PacBio_Cortex_Rep1	mm10_ERCC_SIRV	chr7	28050044	28041711	-	11	1379	20589	53603	ENSMUSG00000030603.16	ENSMUST00000032824.9	Psmc4	Psmc4-201	Known	Known	None	0.15000000596046448	None	None	None	None
m54284U_191212_053548/43386374/ccs	PacBio_Hippocampus_Rep1	mm10_ERCC_SIRV	chr17	31520187	31531328	+	4	2038	46997	246421	ENSMUSG00000024038.17	ENCODEMT000246421	Ndufv3	ENCODEMT000246421	Known	NIC	None	0.30000001192092896	None	None	None	None
m54284U_191109_043049/37748809/ccs	PacBio_Cortex_Rep2	mm10_ERCC_SIRV	chr6	71707829	71810702	+	7	3641	17689	46213	ENSMUSG00000052852.8	ENSMUST00000121469.1	Reep1	Reep1-201	Known	Known	None	0.5	None	None	None	None
m54284U_191107_221739/92735477/ccs	PacBio_Cortex_Rep1	mm10_ERCC_SIRV	chr3	88634536	88647798	+	15	3039	8509	246874	ENSMUSG00000028059.15	ENCODEMT000246874	Arhgef2	ENCODEMT000246874	Known	ISM	Suffix	0.800000011920929	None	None	None	None
m54284U_191212_053548/95551986/ccs	PacBio_Hippocampus_Rep1	mm10_ERCC_SIRV	chr13	59769787	59755418	-	4	1910	38953	101291	ENSMUSG00000044792.7	ENSMUST00000057115.6	Isca1	Isca1-201	Known	Known	None	0.15000000596046448	None	None	None	None
m54284U_191212_053548/117180278/ccs	PacBio_Hippocampus_Rep1	mm10_ERCC_SIRV	chr9	40801274	40805196	+	9	2100	27474	71626	ENSMUSG00000015656.17	ENSMUST00000015800.15	Hspa8	Hspa8-201	Known	Known	None	0.25	None	None	None	None
m54284U_191212_053548/53412493/ccs	PacBio_Hippocampus_Rep1	mm10_ERCC_SIRV	chrX	99470700	99466458	-	3	1401	52711	137261	ENSMUSG00000034403.16	ENSMUST00000113790.7	Pja1	Pja1-202	Known	Known	None	0.30000001192092896	None	None	None	None
m54284U_191109_043049/59704832/ccs	PacBio_Cortex_Rep2	mm10_ERCC_SIRV	chr6	71707829	71810700	+	7	3646	17689	46213	ENSMUSG00000052852.8	ENSMUST00000121469.1	Reep1	Reep1-201	Known	Known	None	0.5	None	None	None	None
m54284U_191213_120042/25952994/ccs	PacBio_Hippocampus_Rep2	mm10_ERCC_SIRV	chr3	88634577	88646926	+	15	2127	8509	246874	ENSMUSG00000028059.15	ENCODEMT000246874	Arhgef2	ENCODEMT000246874	Known	ISM	Suffix	0.30000001192092896	None	None	None	None
m54284U_191109_043049/125960423/ccs	PacBio_Cortex_Rep2	mm10_ERCC_SIRV	chr5	33782822	33742327	-	14	2623	13639	35691	ENSMUSG00000005299.6	ENSMUST00000005431.5	Letm1	Letm1-201	Known	Known	None	0.4000000059604645	None	None	None	None
m54284U_191107_221739/52233645/ccs	PacBio_Cortex_Rep1	mm10_ERCC_SIRV	chr11	51763692	51791923	+	7	1194	32889	86257	ENSMUSG00000020386.5	ENSMUST00000020653.5	Sar1b	Sar1b-201	Known	Known	None	0.15000000596046448	None	None	None	None
m54284U_191212_053548/117244027/ccs	PacBio_Hippocampus_Rep1	mm10_ERCC_SIRV	chr9	40801274	40805196	+	9	2100	27474	71626	ENSMUSG00000015656.17	ENSMUST00000015800.15	Hspa8	Hspa8-201	Known	Known	None	0.25	None	None	None	None
m54284U_191107_221739/59114124/ccs	PacBio_Cortex_Rep1	mm10_ERCC_SIRV	chr7	28050053	28041711	-	11	1388	20589	53603	ENSMUSG00000030603.16	ENSMUST00000032824.9	Psmc4	Psmc4-201	Known	Known	None	0.15000000596046448	None	None	None	None
m54284U_191212_053548/55707156/ccs	PacBio_Hippocampus_Rep1	mm10_ERCC_SIRV	chr17	31520162	31531321	+	4	1528	46997	122468	ENSMUSG00000024038.17	ENSMUST00000046288.15	Ndufv3	Ndufv3-201	Known	Known	None	0.30000001192092896	None	None	None	None
m54284U_191109_043049/147458722/ccs	PacBio_Cortex_Rep2	mm10_ERCC_SIRV	chr15	76660604	76667847	+	18	2828	43625	245732	ENSMUSG00000004187.11	ENCODEMT000245732	Kifc2	ENCODEMT000245732	Known	ISM	Suffix	0.20000000298023224	None	None	None	None
m54284U_191109_043049/89261048/ccs	PacBio_Cortex_Rep2	mm10_ERCC_SIRV	chr6	71707829	71810701	+	7	3647	17689	46213	ENSMUSG00000052852.8	ENSMUST00000121469.1	Reep1	Reep1-201	Known	Known	None	0.5	None	None	None	None
m54284U_191212_053548/95617451/ccs	PacBio_Hippocampus_Rep1	mm10_ERCC_SIRV	chr13	59769784	59755418	-	4	1907	38953	101291	ENSMUSG00000044792.7	ENSMUST00000057115.6	Isca1	Isca1-201	Known	Known	None	0.15000000596046448	None	None	None	None
m54284U_191213_120042/116196818/ccs	PacBio_Hippocampus_Rep2	mm10_ERCC_SIRV	chr3	88634603	88646929	+	15	2104	8509	246874	ENSMUSG00000028059.15	ENCODEMT000246874	Arhgef2	ENCODEMT000246874	Known	ISM	Suffix	0.30000001192092896	None	None	None	None
m54284U_191212_053548/117244174/ccs	PacBio_Hippocampus_Rep1	mm10_ERCC_SIRV	chr9	40801274	40805196	+	9	2100	27474	71626	ENSMUSG00000015656.17	ENSMUST00000015800.15	Hspa8	Hspa8-201	Known	Known	None	0.25	None	None	None	None
m54284U_191109_043049/159843607/ccs	PacBio_Cortex_Rep2	mm10_ERCC_SIRV	chr5	33782658	33742327	-	14	2459	13639	35691	ENSMUSG00000005299.6	ENSMUST00000005431.5	Letm1	Letm1-201	Known	Known	None	0.4000000059604645	None	None	None	None
m54284U_191107_221739/71829316/ccs	PacBio_Cortex_Rep1	mm10_ERCC_SIRV	chr11	51763692	51791925	+	7	1196	32889	86257	ENSMUSG00000020386.5	ENSMUST00000020653.5	Sar1b	Sar1b-201	Known	Known	None	0.15000000596046448	None	None	None	None
m54284U_191212_053548/68815298/ccs	PacBio_Hippocampus_Rep1	mm10_ERCC_SIRV	chrX	99470711	99466458	-	2	1952	52711	137262	ENSMUSG00000034403.16	ENSMUST00000167246.1	Pja1	Pja1-205	Known	Known	None	0.30000001192092896	None	None	None	None
m54284U_191107_221739/60491216/ccs	PacBio_Cortex_Rep1	mm10_ERCC_SIRV	chr7	28050056	28041711	-	11	1391	20589	53603	ENSMUSG00000030603.16	ENSMUST00000032824.9	Psmc4	Psmc4-201	Known	Known	None	0.15000000596046448	None	None	None	None
m54284U_191213_120042/140575049/ccs	PacBio_Hippocampus_Rep2	mm10_ERCC_SIRV	chr1	75218906	75214973	-	4	2103	1247	246409	ENSMUSG00000026202.13	ENCODEMT000246409	Tuba4a	ENCODEMT000246409	Known	NIC	None	0.0	None	None	None	None
m54284U_191109_043049/147587993/ccs	PacBio_Cortex_Rep2	mm10_ERCC_SIRV	chr15	76660621	76668195	+	18	3127	43625	245676	ENSMUSG00000004187.11	ENCODEMT000245676	Kifc2	ENCODEMT000245676	Known	ISM	Suffix	0.10000000149011612	None	None	None	None
m54284U_191212_053548/116851103/ccs	PacBio_Hippocampus_Rep1	mm10_ERCC_SIRV	chr19	28905441	28913962	+	3	2529	50615	246877	ENSMUSG00000024935.11	ENCODEMT000246877	Slc1a1	ENCODEMT000246877	Known	ISM	Suffix	0.10000000149011612	None	None	None	None
m54284U_191109_043049/121898955/ccs	PacBio_Cortex_Rep2	mm10_ERCC_SIRV	chr6	71707829	71810701	+	7	3647	17689	46213	ENSMUSG00000052852.8	ENSMUST00000121469.1	Reep1	Reep1-201	Known	Known	None	0.5	None	None	None	None
m54284U_191212_053548/117245018/ccs	PacBio_Hippocampus_Rep1	mm10_ERCC_SIRV	chr9	40801274	40805197	+	9	2101	27474	71626	ENSMUSG00000015656.17	ENSMUST00000015800.15	Hspa8	Hspa8-201	Known	Known	None	0.20000000298023224	None	None	None	None
m54284U_191212_053548/81004765/ccs	PacBio_Hippocampus_Rep1	mm10_ERCC_SIRV	chr17	31520162	31531323	+	4	1530	46997	122468	ENSMUSG00000024038.17	ENSMUST00000046288.15	Ndufv3	Ndufv3-201	Known	Known	None	0.30000001192092896	None	None	None	None
m54284U_191109_043049/172360503/ccs	PacBio_Cortex_Rep2	mm10_ERCC_SIRV	chr3	88634626	88647486	+	15	2638	8509	246874	ENSMUSG00000028059.15	ENCODEMT000246874	Arhgef2	ENCODEMT000246874	Known	ISM	Suffix	0.3499999940395355	None	None	None	None
m54284U_191212_053548/95816340/ccs	PacBio_Hippocampus_Rep1	mm10_ERCC_SIRV	chr13	59769778	59755418	-	4	1901	38953	101291	ENSMUSG00000044792.7	ENSMUST00000057115.6	Isca1	Isca1-201	Known	Known	None	0.15000000596046448	None	None	None	None
m54284U_191109_043049/144443535/ccs	PacBio_Cortex_Rep2	mm10_ERCC_SIRV	chr6	71707829	71810630	+	7	3576	17689	46213	ENSMUSG00000052852.8	ENSMUST00000121469.1	Reep1	Reep1-201	Known	Known	None	0.25	None	None	None	None
m54284U_191107_221739/133827198/ccs	PacBio_Cortex_Rep1	mm10_ERCC_SIRV	chr11	51763692	51791925	+	7	1196	32889	86257	ENSMUSG00000020386.5	ENSMUST00000020653.5	Sar1b	Sar1b-201	Known	Known	None	0.15000000596046448	None	None	None	None
m54284U_191109_043049/173344660/ccs	PacBio_Cortex_Rep2	mm10_ERCC_SIRV	chr5	33782815	33742327	-	14	2622	13639	35691	ENSMUSG00000005299.6	ENSMUST00000005431.5	Letm1	Letm1-201	Known	Known	None	0.4000000059604645	None	None	None	None
m54284U_191212_053548/157879042/ccs	PacBio_Hippocampus_Rep1	mm10_ERCC_SIRV	chr3	88634626	88648049	+	15	3200	8509	246874	ENSMUSG00000028059.15	ENCODEMT000246874	Arhgef2	ENCODEMT000246874	Known	ISM	Suffix	0.3499999940395355	None	None	None	None
m54284U_191107_221739/72286878/ccs	PacBio_Cortex_Rep1	mm10_ERCC_SIRV	chr7	28050044	28041711	-	11	1379	20589	53603	ENSMUSG00000030603.16	ENSMUST00000032824.9	Psmc4	Psmc4-201	Known	Known	None	0.15000000596046448	None	None	None	None
m54284U_191109_043049/147850951/ccs	PacBio_Cortex_Rep2	mm10_ERCC_SIRV	chr15	76660604	76668194	+	18	3178	43625	112172	ENSMUSG00000004187.11	ENSMUST00000004294.11	Kifc2	Kifc2-201	Known	Known	None	0.10000000149011612	None	None	None	None
m54284U_191212_053548/72483599/ccs	PacBio_Hippocampus_Rep1	mm10_ERCC_SIRV	chrX	99470692	99466458	-	2	1933	52711	137262	ENSMUSG00000034403.16	ENSMUST00000167246.1	Pja1	Pja1-205	Known	Known	None	0.30000001192092896	None	None	None	None
m54284U_191109_043049/146539619/ccs	PacBio_Cortex_Rep2	mm10_ERCC_SIRV	chr6	71707829	71810701	+	7	3647	17689	46213	ENSMUSG00000052852.8	ENSMUST00000121469.1	Reep1	Reep1-201	Known	Known	None	0.5	None	None	None	None
m54284U_191212_053548/90899610/ccs	PacBio_Hippocampus_Rep1	mm10_ERCC_SIRV	chr17	31520187	31531328	+	4	2038	46997	246421	ENSMUSG00000024038.17	ENCODEMT000246421	Ndufv3	ENCODEMT000246421	Known	NIC	None	0.30000001192092896	None	None	None	None
m54284U_191107_221739/140511831/ccs	PacBio_Cortex_Rep1	mm10_ERCC_SIRV	chr11	51763692	51791924	+	7	1195	32889	86257	ENSMUSG00000020386.5	ENSMUST00000020653.5	Sar1b	Sar1b-201	Known	Known	None	0.15000000596046448	None	None	None	None
m54284U_191107_221739/77334314/ccs	PacBio_Cortex_Rep1	mm10_ERCC_SIRV	chr3	88634636	88648051	+	15	3192	8509	246874	ENSMUSG00000028059.15	ENCODEMT000246874	Arhgef2	ENCODEMT000246874	Known	ISM	Suffix	0.3499999940395355	None	None	None	None
m54284U_191212_053548/96665694/ccs	PacBio_Hippocampus_Rep1	mm10_ERCC_SIRV	chr13	59769776	59755418	-	4	1899	38953	101291	ENSMUSG00000044792.7	ENSMUST00000057115.6	Isca1	Isca1-201	Known	Known	None	0.15000000596046448	None	None	None	None
m54284U_191107_221739/77596100/ccs	PacBio_Cortex_Rep1	mm10_ERCC_SIRV	chr7	28050087	28041711	-	11	1422	20589	53603	ENSMUSG00000030603.16	ENSMUST00000032824.9	Psmc4	Psmc4-201	Known	Known	None	0.15000000596046448	None	None	None	None
m54284U_191109_043049/148966170/ccs	PacBio_Cortex_Rep2	mm10_ERCC_SIRV	chr15	76660580	76668196	+	18	3174	43625	246197	ENSMUSG00000004187.11	ENCODEMT000246197	Kifc2	ENCODEMT000246197	Known	NIC	None	0.10000000149011612	None	None	None	None
m54284U_191212_053548/117309557/ccs	PacBio_Hippocampus_Rep1	mm10_ERCC_SIRV	chr9	40801274	40805199	+	9	2103	27474	71626	ENSMUSG00000015656.17	ENSMUST00000015800.15	Hspa8	Hspa8-201	Known	Known	None	0.25	None	None	None	None
m54284U_191109_043049/40897346/ccs	PacBio_Cortex_Rep2	mm10_ERCC_SIRV	chr19	28905442	28913961	+	3	2527	50615	246877	ENSMUSG00000024935.11	ENCODEMT000246877	Slc1a1	ENCODEMT000246877	Known	ISM	Suffix	0.10000000149011612	None	None	None	None
m54284U_191212_053548/74843948/ccs	PacBio_Hippocampus_Rep1	mm10_ERCC_SIRV	chrX	99470678	99466458	-	2	1919	52711	137262	ENSMUSG00000034403.16	ENSMUST00000167246.1	Pja1	Pja1-205	Known	Known	None	0.30000001192092896	None	None	None	None
m54284U_191212_053548/2620/ccs	PacBio_Hippocampus_Rep1	mm10_ERCC_SIRV	chr5	33782716	33742327	-	14	2517	13639	35691	ENSMUSG00000005299.6	ENSMUST00000005431.5	Letm1	Letm1-201	Known	Known	None	0.4000000059604645	None	None	None	None
m54284U_191109_043049/147392059/ccs	PacBio_Cortex_Rep2	mm10_ERCC_SIRV	chr6	71707916	71810710	+	6	3572	17689	246748	ENSMUSG00000052852.8	ENCODEMT000246748	Reep1	ENCODEMT000246748	Known	NIC	None	0.5	None	None	None	None
m54284U_191107_221739/173409778/ccs	PacBio_Cortex_Rep1	mm10_ERCC_SIRV	chr11	51763692	51791926	+	7	1197	32889	86257	ENSMUSG00000020386.5	ENSMUST00000020653.5	Sar1b	Sar1b-201	Known	Known	None	0.10000000149011612	None	None	None	None
m54284U_191212_053548/51972564/ccs	PacBio_Hippocampus_Rep1	mm10_ERCC_SIRV	chr3	88634980	88648049	+	14	3169	8509	246881	ENSMUSG00000028059.15	ENCODEMT000246881	Arhgef2	ENCODEMT000246881	Known	ISM	Suffix	0.3499999940395355	None	None	None	None
m54284U_191107_221739/81070746/ccs	PacBio_Cortex_Rep1	mm10_ERCC_SIRV	chr7	28050074	28041711	-	11	1409	20589	53603	ENSMUSG00000030603.16	ENSMUST00000032824.9	Psmc4	Psmc4-201	Known	Known	None	0.15000000596046448	None	None	None	None
m54284U_191212_053548/97060462/ccs	PacBio_Hippocampus_Rep1	mm10_ERCC_SIRV	chr17	31520162	31531323	+	4	1530	46997	122468	ENSMUSG00000024038.17	ENSMUST00000046288.15	Ndufv3	Ndufv3-201	Known	Known	None	0.30000001192092896	None	None	None	None
m54284U_191109_043049/149357077/ccs	PacBio_Cortex_Rep2	mm10_ERCC_SIRV	chr15	76660604	76668191	+	18	3175	43625	112172	ENSMUSG00000004187.11	ENSMUST00000004294.11	Kifc2	Kifc2-201	Known	Known	None	0.15000000596046448	None	None	None	None
m54284U_191212_053548/96731230/ccs	PacBio_Hippocampus_Rep1	mm10_ERCC_SIRV	chr13	59769775	59755418	-	4	1898	38953	101291	ENSMUSG00000044792.7	ENSMUST00000057115.6	Isca1	Isca1-201	Known	Known	None	0.15000000596046448	None	None	None	None
m54284U_191213_120042/143720454/ccs	PacBio_Hippocampus_Rep2	mm10_ERCC_SIRV	chr1	75217366	75214976	-	3	1914	1247	245062	ENSMUSG00000026202.13	ENCODEMT000245062	Tuba4a	ENCODEMT000245062	Known	ISM	Suffix	0.0	None	None	None	None
m54284U_191109_043049/164692893/ccs	PacBio_Cortex_Rep2	mm10_ERCC_SIRV	chr6	71707829	71810698	+	7	3653	17689	46213	ENSMUSG00000052852.8	ENSMUST00000121469.1	Reep1	Reep1-201	Known	Known	None	0.5	None	None	None	None
m54284U_191107_221739/175177913/ccs	PacBio_Cortex_Rep1	mm10_ERCC_SIRV	chr11	51763692	51791923	+	7	1194	32889	86257	ENSMUSG00000020386.5	ENSMUST00000020653.5	Sar1b	Sar1b-201	Known	Known	None	0.15000000596046448	None	None	None	None
m54284U_191212_053548/93585723/ccs	PacBio_Hippocampus_Rep1	mm10_ERCC_SIRV	chrX	99470686	99466458	-	2	1927	52711	137262	ENSMUSG00000034403.16	ENSMUST00000167246.1	Pja1	Pja1-205	Known	Known	None	0.30000001192092896	None	None	None	None
m54284U_191212_053548/117309628/ccs	PacBio_Hippocampus_Rep1	mm10_ERCC_SIRV	chr9	40801274	40805199	+	9	2103	27474	71626	ENSMUSG00000015656.17	ENSMUST00000015800.15	Hspa8	Hspa8-201	Known	Known	None	0.25	None	None	None	None
m54284U_191212_053548/37816424/ccs	PacBio_Hippocampus_Rep1	mm10_ERCC_SIRV	chr5	33782585	33742327	-	15	2458	13639	246882	ENSMUSG00000005299.6	ENCODEMT000246882	Letm1	ENCODEMT000246882	Known	NIC	None	0.4000000059604645	None	None	None	None
m54284U_191213_120042/19728332/ccs	PacBio_Hippocampus_Rep2	mm10_ERCC_SIRV	chr3	88634997	88648059	+	14	3164	8509	246881	ENSMUSG00000028059.15	ENCODEMT000246881	Arhgef2	ENCODEMT000246881	Known	ISM	Suffix	0.30000001192092896	None	None	None	None
m54284U_191107_221739/84347319/ccs	PacBio_Cortex_Rep1	mm10_ERCC_SIRV	chr7	28050035	28041711	-	11	1370	20589	53603	ENSMUSG00000030603.16	ENSMUST00000032824.9	Psmc4	Psmc4-201	Known	Known	None	0.15000000596046448	None	None	None	None
m54284U_191109_043049/36833826/ccs	PacBio_Cortex_Rep2	mm10_ERCC_SIRV	chr19	28905462	28913957	+	3	2503	50615	246877	ENSMUSG00000024935.11	ENCODEMT000246877	Slc1a1	ENCODEMT000246877	Known	ISM	Suffix	0.05000000074505806	None	None	None	None
m54284U_191109_043049/149422492/ccs	PacBio_Cortex_Rep2	mm10_ERCC_SIRV	chr15	76660604	76667854	+	18	2838	43625	112172	ENSMUSG00000004187.11	ENSMUST00000004294.11	Kifc2	Kifc2-201	Known	Known	None	0.15000000596046448	None	None	None	None
m54284U_191212_053548/105055183/ccs	PacBio_Hippocampus_Rep1	mm10_ERCC_SIRV	chr17	31520162	31531323	+	4	1530	46997	122468	ENSMUSG00000024038.17	ENSMUST00000046288.15	Ndufv3	Ndufv3-201	Known	Known	None	0.30000001192092896	None	None	None	None
m54284U_191109_043049/172689617/ccs	PacBio_Cortex_Rep2	mm10_ERCC_SIRV	chr6	71707829	71810703	+	7	3649	17689	46213	ENSMUSG00000052852.8	ENSMUST00000121469.1	Reep1	Reep1-201	Known	Known	None	0.5	None	None	None	None
m54284U_191107_221739/179635455/ccs	PacBio_Cortex_Rep1	mm10_ERCC_SIRV	chr11	51763692	51791923	+	7	1194	32889	86257	ENSMUSG00000020386.5	ENSMUST00000020653.5	Sar1b	Sar1b-201	Known	Known	None	0.15000000596046448	None	None	None	None
m54284U_191212_053548/96862349/ccs	PacBio_Hippocampus_Rep1	mm10_ERCC_SIRV	chr13	59769775	59755418	-	4	1898	38953	101291	ENSMUSG00000044792.7	ENSMUST00000057115.6	Isca1	Isca1-201	Known	Known	None	0.15000000596046448	None	None	None	None
m54284U_191107_221739/93782873/ccs	PacBio_Cortex_Rep1	mm10_ERCC_SIRV	chr3	88635002	88646926	+	14	2027	8509	246881	ENSMUSG00000028059.15	ENCODEMT000246881	Arhgef2	ENCODEMT000246881	Known	ISM	Suffix	0.30000001192092896	None	None	None	None
m54284U_191212_053548/122422893/ccs	PacBio_Hippocampus_Rep1	mm10_ERCC_SIRV	chrX	99470689	99466458	-	2	1930	52711	137262	ENSMUSG00000034403.16	ENSMUST00000167246.1	Pja1	Pja1-205	Known	Known	None	0.30000001192092896	None	None	None	None
m54284U_191107_221739/88932438/ccs	PacBio_Cortex_Rep1	mm10_ERCC_SIRV	chr7	28050016	28041711	-	11	1351	20589	53603	ENSMUSG00000030603.16	ENSMUST00000032824.9	Psmc4	Psmc4-201	Known	Known	None	0.15000000596046448	None	None	None	None
m54284U_191212_053548/117310752/ccs	PacBio_Hippocampus_Rep1	mm10_ERCC_SIRV	chr9	40801274	40805199	+	9	2103	27474	71626	ENSMUSG00000015656.17	ENSMUST00000015800.15	Hspa8	Hspa8-201	Known	Known	None	0.25	None	None	None	None
m54284U_191109_043049/150735544/ccs	PacBio_Cortex_Rep2	mm10_ERCC_SIRV	chr15	76660604	76668194	+	18	3178	43625	112172	ENSMUSG00000004187.11	ENSMUST00000004294.11	Kifc2	Kifc2-201	Known	Known	None	0.10000000149011612	None	None	None	None
m54284U_191212_053548/28968957/ccs	PacBio_Hippocampus_Rep1	mm10_ERCC_SIRV	chr6	71707829	71810696	+	7	3635	17689	46213	ENSMUSG00000052852.8	ENSMUST00000121469.1	Reep1	Reep1-201	Known	Known	None	0.4000000059604645	None	None	None	None
m54284U_191212_053548/56624811/ccs	PacBio_Hippocampus_Rep1	mm10_ERCC_SIRV	chr5	33782730	33742327	-	14	2531	13639	35691	ENSMUSG00000005299.6	ENSMUST00000005431.5	Letm1	Letm1-201	Known	Known	None	0.4000000059604645	None	None	None	None
m54284U_191109_043049/120587868/ccs	PacBio_Cortex_Rep2	mm10_ERCC_SIRV	chr3	88635013	88648051	+	14	3140	8509	246881	ENSMUSG00000028059.15	ENCODEMT000246881	Arhgef2	ENCODEMT000246881	Known	ISM	Suffix	0.3499999940395355	None	None	None	None
m54284U_191109_043049/82052630/ccs	PacBio_Cortex_Rep2	mm10_ERCC_SIRV	chr11	51763692	51791925	+	7	1196	32889	86257	ENSMUSG00000020386.5	ENSMUST00000020653.5	Sar1b	Sar1b-201	Known	Known	None	0.15000000596046448	None	None	None	None
m54284U_191212_053548/108266370/ccs	PacBio_Hippocampus_Rep1	mm10_ERCC_SIRV	chr17	31520162	31531325	+	3	440	46997	122467	ENSMUSG00000024038.17	ENSMUST00000064798.15	Ndufv3	Ndufv3-202	Known	Known	None	0.20000000298023224	None	None	None	None
m54284U_191212_053548/125372453/ccs	PacBio_Hippocampus_Rep1	mm10_ERCC_SIRV	chrX	99470686	99466458	-	3	1387	52711	137261	ENSMUSG00000034403.16	ENSMUST00000113790.7	Pja1	Pja1-202	Known	Known	None	0.30000001192092896	None	None	None	None
m54284U_191107_221739/89129616/ccs	PacBio_Cortex_Rep1	mm10_ERCC_SIRV	chr7	28050035	28041711	-	11	1370	20589	53603	ENSMUSG00000030603.16	ENSMUST00000032824.9	Psmc4	Psmc4-201	Known	Known	None	0.15000000596046448	None	None	None	None
m54284U_191213_120042/144967277/ccs	PacBio_Hippocampus_Rep2	mm10_ERCC_SIRV	chr1	75219251	75214976	-	4	2049	1247	3026	ENSMUSG00000026202.13	ENSMUST00000186213.6	Tuba4a	Tuba4a-202	Known	Known	None	0.0	None	None	None	None
m54284U_191212_053548/150275710/ccs	PacBio_Hippocampus_Rep1	mm10_ERCC_SIRV	chr19	28905462	28913962	+	3	2508	50615	246877	ENSMUSG00000024935.11	ENCODEMT000246877	Slc1a1	ENCODEMT000246877	Known	ISM	Suffix	0.10000000149011612	None	None	None	None
m54284U_191212_053548/97257121/ccs	PacBio_Hippocampus_Rep1	mm10_ERCC_SIRV	chr13	59769771	59755418	-	4	1894	38953	101291	ENSMUSG00000044792.7	ENSMUST00000057115.6	Isca1	Isca1-201	Known	Known	None	0.15000000596046448	None	None	None	None
m54284U_191212_053548/31524855/ccs	PacBio_Hippocampus_Rep1	mm10_ERCC_SIRV	chr6	71707829	71810691	+	7	3644	17689	46213	ENSMUSG00000052852.8	ENSMUST00000121469.1	Reep1	Reep1-201	Known	Known	None	0.4000000059604645	None	None	None	None
m54284U_191213_120042/146541403/ccs	PacBio_Hippocampus_Rep2	mm10_ERCC_SIRV	chr3	88635053	88647798	+	14	2847	8509	246881	ENSMUSG00000028059.15	ENCODEMT000246881	Arhgef2	ENCODEMT000246881	Known	ISM	Suffix	0.800000011920929	None	None	None	None
m54284U_191109_043049/151191618/ccs	PacBio_Cortex_Rep2	mm10_ERCC_SIRV	chr15	76660604	76668194	+	18	3178	43625	112172	ENSMUSG00000004187.11	ENSMUST00000004294.11	Kifc2	Kifc2-201	Known	Known	None	0.10000000149011612	None	None	None	None
m54284U_191109_043049/128059547/ccs	PacBio_Cortex_Rep2	mm10_ERCC_SIRV	chr11	51763692	51791922	+	7	1193	32889	86257	ENSMUSG00000020386.5	ENSMUST00000020653.5	Sar1b	Sar1b-201	Known	Known	None	0.15000000596046448	None	None	None	None
m54284U_191212_053548/117311515/ccs	PacBio_Hippocampus_Rep1	mm10_ERCC_SIRV	chr9	40801274	40805197	+	9	2101	27474	71626	ENSMUSG00000015656.17	ENSMUST00000015800.15	Hspa8	Hspa8-201	Known	Known	None	0.20000000298023224	None	None	None	None
m54284U_191212_053548/57214038/ccs	PacBio_Hippocampus_Rep1	mm10_ERCC_SIRV	chr5	33782716	33742327	-	14	2517	13639	35691	ENSMUSG00000005299.6	ENSMUST00000005431.5	Letm1	Letm1-201	Known	Known	None	0.4000000059604645	None	None	None	None
m54284U_191212_053548/136905942/ccs	PacBio_Hippocampus_Rep1	mm10_ERCC_SIRV	chrX	99470690	99466458	-	2	1931	52711	137262	ENSMUSG00000034403.16	ENSMUST00000167246.1	Pja1	Pja1-205	Known	Known	None	0.30000001192092896	None	None	None	None
m54284U_191107_221739/90506404/ccs	PacBio_Cortex_Rep1	mm10_ERCC_SIRV	chr7	28050056	28041711	-	11	1391	20589	53603	ENSMUSG00000030603.16	ENSMUST00000032824.9	Psmc4	Psmc4-201	Known	Known	None	0.15000000596046448	None	None	None	None
m54284U_191213_120042/13303919/ccs	PacBio_Hippocampus_Rep2	mm10_ERCC_SIRV	chr11	51763692	51791925	+	7	1196	32889	86257	ENSMUSG00000020386.5	ENSMUST00000020653.5	Sar1b	Sar1b-201	Known	Known	None	0.15000000596046448	None	None	None	None
m54284U_191212_053548/118425504/ccs	PacBio_Hippocampus_Rep1	mm10_ERCC_SIRV	chr17	31520162	31531321	+	4	1528	46997	122468	ENSMUSG00000024038.17	ENSMUST00000046288.15	Ndufv3	Ndufv3-201	Known	Known	None	0.30000001192092896	None	None	None	None
m54284U_191212_053548/28836955/ccs	PacBio_Hippocampus_Rep1	mm10_ERCC_SIRV	chr3	88635070	88647790	+	14	2828	8509	246881	ENSMUSG00000028059.15	ENCODEMT000246881	Arhgef2	ENCODEMT000246881	Known	ISM	Suffix	0.6000000238418579	None	None	None	None
m54284U_191212_053548/98763145/ccs	PacBio_Hippocampus_Rep1	mm10_ERCC_SIRV	chr6	71707829	71810704	+	7	3650	17689	46213	ENSMUSG00000052852.8	ENSMUST00000121469.1	Reep1	Reep1-201	Known	Known	None	0.44999998807907104	None	None	None	None
m54284U_191109_043049/151912613/ccs	PacBio_Cortex_Rep2	mm10_ERCC_SIRV	chr15	76660621	76668195	+	18	3127	43625	245676	ENSMUSG00000004187.11	ENCODEMT000245676	Kifc2	ENCODEMT000245676	Known	ISM	Suffix	0.10000000149011612	None	None	None	None
m54284U_191212_053548/97714902/ccs	PacBio_Hippocampus_Rep1	mm10_ERCC_SIRV	chr13	59769768	59755418	-	4	1891	38953	101291	ENSMUSG00000044792.7	ENSMUST00000057115.6	Isca1	Isca1-201	Known	Known	None	0.15000000596046448	None	None	None	None
m54284U_191212_053548/82247845/ccs	PacBio_Hippocampus_Rep1	mm10_ERCC_SIRV	chr5	33782711	33742327	-	14	2512	13639	35691	ENSMUSG00000005299.6	ENSMUST00000005431.5	Letm1	Letm1-201	Known	Known	None	0.4000000059604645	None	None	None	None
m54284U_191107_221739/90636683/ccs	PacBio_Cortex_Rep1	mm10_ERCC_SIRV	chr7	28050061	28041711	-	11	1396	20589	53603	ENSMUSG00000030603.16	ENSMUST00000032824.9	Psmc4	Psmc4-201	Known	Known	None	0.15000000596046448	None	None	None	None
m54284U_191212_053548/74778986/ccs	PacBio_Hippocampus_Rep1	mm10_ERCC_SIRV	chr3	88635073	88647790	+	14	2819	8509	246881	ENSMUSG00000028059.15	ENCODEMT000246881	Arhgef2	ENCODEMT000246881	Known	ISM	Suffix	0.6000000238418579	None	None	None	None
m54284U_191212_053548/723548/ccs	PacBio_Hippocampus_Rep1	mm10_ERCC_SIRV	chr19	28905491	28913962	+	3	2479	50615	246877	ENSMUSG00000024935.11	ENCODEMT000246877	Slc1a1	ENCODEMT000246877	Known	ISM	Suffix	0.10000000149011612	None	None	None	None
m54284U_191212_053548/139723270/ccs	PacBio_Hippocampus_Rep1	mm10_ERCC_SIRV	chrX	99470715	99466458	-	2	1956	52711	137262	ENSMUSG00000034403.16	ENSMUST00000167246.1	Pja1	Pja1-205	Known	Known	None	0.30000001192092896	None	None	None	None
m54284U_191213_120042/54265996/ccs	PacBio_Hippocampus_Rep2	mm10_ERCC_SIRV	chr11	51763692	51791923	+	7	1194	32889	86257	ENSMUSG00000020386.5	ENSMUST00000020653.5	Sar1b	Sar1b-201	Known	Known	None	0.15000000596046448	None	None	None	None
m54284U_191212_053548/117375086/ccs	PacBio_Hippocampus_Rep1	mm10_ERCC_SIRV	chr9	40801274	40805199	+	9	2103	27474	71626	ENSMUSG00000015656.17	ENSMUST00000015800.15	Hspa8	Hspa8-201	Known	Known	None	0.25	None	None	None	None
m54284U_191109_043049/151979073/ccs	PacBio_Cortex_Rep2	mm10_ERCC_SIRV	chr15	76660604	76668185	+	18	3169	43625	112172	ENSMUSG00000004187.11	ENSMUST00000004294.11	Kifc2	Kifc2-201	Known	Known	None	0.15000000596046448	None	None	None	None
m54284U_191212_053548/105252523/ccs	PacBio_Hippocampus_Rep1	mm10_ERCC_SIRV	chr6	71707829	71810703	+	7	3649	17689	46213	ENSMUSG00000052852.8	ENSMUST00000121469.1	Reep1	Reep1-201	Known	Known	None	0.5	None	None	None	None
m54284U_191107_221739/38995009/ccs	PacBio_Cortex_Rep1	mm10_ERCC_SIRV	chr3	88635080	88647798	+	14	2820	8509	246881	ENSMUSG00000028059.15	ENCODEMT000246881	Arhgef2	ENCODEMT000246881	Known	ISM	Suffix	0.800000011920929	None	None	None	None
m54284U_191213_120042/149488179/ccs	PacBio_Hippocampus_Rep2	mm10_ERCC_SIRV	chr1	75219818	75214976	-	4	2235	1247	245064	ENSMUSG00000026202.13	ENCODEMT000245064	Tuba4a	ENCODEMT000245064	Known	NIC	None	0.0	None	None	None	None
m54284U_191212_053548/97781197/ccs	PacBio_Hippocampus_Rep1	mm10_ERCC_SIRV	chr13	59769809	59755418	-	4	1932	38953	101291	ENSMUSG00000044792.7	ENSMUST00000057115.6	Isca1	Isca1-201	Known	Known	None	0.15000000596046448	None	None	None	None
m54284U_191212_053548/124716672/ccs	PacBio_Hippocampus_Rep1	mm10_ERCC_SIRV	chr17	31520162	31532761	+	3	1876	46997	122467	ENSMUSG00000024038.17	ENSMUST00000064798.15	Ndufv3	Ndufv3-202	Known	Known	None	0.8500000238418579	None	None	None	None
m54284U_191213_120042/57673245/ccs	PacBio_Hippocampus_Rep2	mm10_ERCC_SIRV	chr11	51763692	51791925	+	7	1196	32889	86257	ENSMUSG00000020386.5	ENSMUST00000020653.5	Sar1b	Sar1b-201	Known	Known	None	0.15000000596046448	None	None	None	None
m54284U_191212_053548/159908978/ccs	PacBio_Hippocampus_Rep1	mm10_ERCC_SIRV	chrX	99470712	99466458	-	2	1953	52711	137262	ENSMUSG00000034403.16	ENSMUST00000167246.1	Pja1	Pja1-205	Known	Known	None	0.30000001192092896	None	None	None	None
m54284U_191107_221739/93849061/ccs	PacBio_Cortex_Rep1	mm10_ERCC_SIRV	chr7	28050058	28041711	-	11	1393	20589	53603	ENSMUSG00000030603.16	ENSMUST00000032824.9	Psmc4	Psmc4-201	Known	Known	None	0.15000000596046448	None	None	None	None
m54284U_191212_053548/114950502/ccs	PacBio_Hippocampus_Rep1	mm10_ERCC_SIRV	chr6	71707829	71810702	+	7	3648	17689	46213	ENSMUSG00000052852.8	ENSMUST00000121469.1	Reep1	Reep1-201	Known	Known	None	0.5	None	None	None	None
m54284U_191212_053548/92474157/ccs	PacBio_Hippocampus_Rep1	mm10_ERCC_SIRV	chr5	33782732	33742327	-	14	2533	13639	35691	ENSMUSG00000005299.6	ENSMUST00000005431.5	Letm1	Letm1-201	Known	Known	None	0.4000000059604645	None	None	None	None
m54284U_191109_043049/152962574/ccs	PacBio_Cortex_Rep2	mm10_ERCC_SIRV	chr15	76660621	76668195	+	18	3127	43625	245676	ENSMUSG00000004187.11	ENCODEMT000245676	Kifc2	ENCODEMT000245676	Known	ISM	Suffix	0.10000000149011612	None	None	None	None
m54284U_191213_120042/125044084/ccs	PacBio_Hippocampus_Rep2	mm10_ERCC_SIRV	chr3	88635086	88648043	+	14	3059	8509	246881	ENSMUSG00000028059.15	ENCODEMT000246881	Arhgef2	ENCODEMT000246881	Known	ISM	Suffix	0.44999998807907104	None	None	None	None
m54284U_191212_053548/117902034/ccs	PacBio_Hippocampus_Rep1	mm10_ERCC_SIRV	chr5	33782457	33742327	-	16	2642	13639	246883	ENSMUSG00000005299.6	ENCODEMT000246883	Letm1	ENCODEMT000246883	Known	NNC	None	0.4000000059604645	None	None	None	None
m54284U_191212_053548/117375507/ccs	PacBio_Hippocampus_Rep1	mm10_ERCC_SIRV	chr9	40801274	40805193	+	9	2097	27474	71626	ENSMUSG00000015656.17	ENSMUST00000015800.15	Hspa8	Hspa8-201	Known	Known	None	0.20000000298023224	None	None	None	None
m54284U_191213_120042/104400713/ccs	PacBio_Hippocampus_Rep2	mm10_ERCC_SIRV	chr11	51763692	51791925	+	7	1196	32889	86257	ENSMUSG00000020386.5	ENSMUST00000020653.5	Sar1b	Sar1b-201	Known	Known	None	0.15000000596046448	None	None	None	None
m54284U_191109_043049/62129758/ccs	PacBio_Cortex_Rep2	mm10_ERCC_SIRV	chr19	28905492	28913961	+	3	2477	50615	246877	ENSMUSG00000024935.11	ENCODEMT000246877	Slc1a1	ENCODEMT000246877	Known	ISM	Suffix	0.10000000149011612	None	None	None	None
m54284U_191107_221739/96207452/ccs	PacBio_Cortex_Rep1	mm10_ERCC_SIRV	chr7	28050033	28041711	-	11	1368	20589	53603	ENSMUSG00000030603.16	ENSMUST00000032824.9	Psmc4	Psmc4-201	Known	Known	None	0.15000000596046448	None	None	None	None
m54284U_191212_053548/97845731/ccs	PacBio_Hippocampus_Rep1	mm10_ERCC_SIRV	chr13	59769783	59755418	-	4	1906	38953	101291	ENSMUSG00000044792.7	ENSMUST00000057115.6	Isca1	Isca1-201	Known	Known	None	0.15000000596046448	None	None	None	None
m54284U_191109_043049/154142270/ccs	PacBio_Cortex_Rep2	mm10_ERCC_SIRV	chr15	76660604	76668194	+	18	3178	43625	112172	ENSMUSG00000004187.11	ENSMUST00000004294.11	Kifc2	Kifc2-201	Known	Known	None	0.10000000149011612	None	None	None	None
m54284U_191212_053548/160959112/ccs	PacBio_Hippocampus_Rep1	mm10_ERCC_SIRV	chr6	71707829	71810698	+	7	3644	17689	46213	ENSMUSG00000052852.8	ENSMUST00000121469.1	Reep1	Reep1-201	Known	Known	None	0.5	None	None	None	None
m54284U_191212_053548/176031652/ccs	PacBio_Hippocampus_Rep1	mm10_ERCC_SIRV	chrX	99470690	99466458	-	2	1931	52711	137262	ENSMUSG00000034403.16	ENSMUST00000167246.1	Pja1	Pja1-205	Known	Known	None	0.30000001192092896	None	None	None	None
m54284U_191212_053548/141297573/ccs	PacBio_Hippocampus_Rep1	mm10_ERCC_SIRV	chr17	31520162	31532761	+	3	1876	46997	122467	ENSMUSG00000024038.17	ENSMUST00000064798.15	Ndufv3	Ndufv3-202	Known	Known	None	0.8500000238418579	None	None	None	None
m54284U_191107_221739/88148630/ccs	PacBio_Cortex_Rep1	mm10_ERCC_SIRV	chr3	88635625	88647797	+	13	2764	8509	246884	ENSMUSG00000028059.15	ENCODEMT000246884	Arhgef2	ENCODEMT000246884	Known	ISM	Suffix	0.800000011920929	None	None	None	None
m54284U_191213_120042/149162036/ccs	PacBio_Hippocampus_Rep2	mm10_ERCC_SIRV	chr11	51763692	51791931	+	7	1202	32889	86257	ENSMUSG00000020386.5	ENSMUST00000020653.5	Sar1b	Sar1b-201	Known	Known	None	0.05000000074505806	None	None	None	None
m54284U_191107_221739/106039794/ccs	PacBio_Cortex_Rep1	mm10_ERCC_SIRV	chr7	28050046	28041711	-	11	1381	20589	53603	ENSMUSG00000030603.16	ENSMUST00000032824.9	Psmc4	Psmc4-201	Known	Known	None	0.15000000596046448	None	None	None	None
m54284U_191109_043049/157419782/ccs	PacBio_Cortex_Rep2	mm10_ERCC_SIRV	chr15	76660621	76668194	+	18	3126	43625	245676	ENSMUSG00000004187.11	ENCODEMT000245676	Kifc2	ENCODEMT000245676	Known	ISM	Suffix	0.10000000149011612	None	None	None	None
m54284U_191212_053548/117375673/ccs	PacBio_Hippocampus_Rep1	mm10_ERCC_SIRV	chr9	40801274	40805197	+	9	2101	27474	71626	ENSMUSG00000015656.17	ENSMUST00000015800.15	Hspa8	Hspa8-201	Known	Known	None	0.20000000298023224	None	None	None	None
m54284U_191213_120042/155387947/ccs	PacBio_Hippocampus_Rep2	mm10_ERCC_SIRV	chr1	75220093	75214976	-	4	2504	1247	245064	ENSMUSG00000026202.13	ENCODEMT000245064	Tuba4a	ENCODEMT000245064	Known	NIC	None	0.0	None	None	None	None
m54284U_191212_053548/162203770/ccs	PacBio_Hippocampus_Rep1	mm10_ERCC_SIRV	chr6	71707829	71810703	+	7	3649	17689	46213	ENSMUSG00000052852.8	ENSMUST00000121469.1	Reep1	Reep1-201	Known	Known	None	0.5	None	None	None	None
m54284U_191212_053548/98107883/ccs	PacBio_Hippocampus_Rep1	mm10_ERCC_SIRV	chr13	59769775	59755418	-	4	1898	38953	101291	ENSMUSG00000044792.7	ENSMUST00000057115.6	Isca1	Isca1-201	Known	Known	None	0.15000000596046448	None	None	None	None
m54284U_191213_120042/178653543/ccs	PacBio_Hippocampus_Rep2	mm10_ERCC_SIRV	chr11	51763692	51791931	+	7	1202	32889	86257	ENSMUSG00000020386.5	ENSMUST00000020653.5	Sar1b	Sar1b-201	Known	Known	None	0.05000000074505806	None	None	None	None
m54284U_191212_053548/148375741/ccs	PacBio_Hippocampus_Rep1	mm10_ERCC_SIRV	chr5	33782717	33742327	-	14	2518	13639	35691	ENSMUSG00000005299.6	ENSMUST00000005431.5	Letm1	Letm1-201	Known	Known	None	0.4000000059604645	None	None	None	None
m54284U_191107_221739/919820/ccs	PacBio_Cortex_Rep1	mm10_ERCC_SIRV	chr11	51763693	51791925	+	7	1190	32889	246885	ENSMUSG00000020386.5	ENCODEMT000246885	Sar1b	ENCODEMT000246885	Known	NNC	None	0.15000000596046448	None	None	None	None
m54284U_191107_221739/77398214/ccs	PacBio_Cortex_Rep1	mm10_ERCC_SIRV	chr3	88635607	88648048	+	13	2758	8509	246884	ENSMUSG00000028059.15	ENCODEMT000246884	Arhgef2	ENCODEMT000246884	Known	ISM	Suffix	0.800000011920929	None	None	None	None
m54284U_191107_221739/107545172/ccs	PacBio_Cortex_Rep1	mm10_ERCC_SIRV	chr7	28050055	28041711	-	10	1532	20589	246638	ENSMUSG00000030603.16	ENCODEMT000246638	Psmc4	ENCODEMT000246638	Known	NIC	None	0.15000000596046448	None	None	None	None
m54284U_191109_043049/157483024/ccs	PacBio_Cortex_Rep2	mm10_ERCC_SIRV	chr15	76660621	76668195	+	18	3127	43625	245676	ENSMUSG00000004187.11	ENCODEMT000245676	Kifc2	ENCODEMT000245676	Known	ISM	Suffix	0.10000000149011612	None	None	None	None
m54284U_191212_053548/13763526/ccs	PacBio_Hippocampus_Rep1	mm10_ERCC_SIRV	chr19	28905510	28913962	+	3	2460	50615	246877	ENSMUSG00000024935.11	ENCODEMT000246877	Slc1a1	ENCODEMT000246877	Known	ISM	Suffix	0.10000000149011612	None	None	None	None
m54284U_191213_120042/9831669/ccs	PacBio_Hippocampus_Rep2	mm10_ERCC_SIRV	chrX	99470665	99466458	-	2	1906	52711	137262	ENSMUSG00000034403.16	ENSMUST00000167246.1	Pja1	Pja1-205	Known	Known	None	0.30000001192092896	None	None	None	None
m54284U_191212_053548/143132949/ccs	PacBio_Hippocampus_Rep1	mm10_ERCC_SIRV	chr17	31520187	31531327	+	4	2037	46997	246421	ENSMUSG00000024038.17	ENCODEMT000246421	Ndufv3	ENCODEMT000246421	Known	NIC	None	0.30000001192092896	None	None	None	None
m54284U_191213_120042/15468395/ccs	PacBio_Hippocampus_Rep2	mm10_ERCC_SIRV	chr6	71707829	71810701	+	7	3647	17689	46213	ENSMUSG00000052852.8	ENSMUST00000121469.1	Reep1	Reep1-201	Known	Known	None	0.5	None	None	None	None
m54284U_191212_053548/98371881/ccs	PacBio_Hippocampus_Rep1	mm10_ERCC_SIRV	chr13	59769722	59755418	-	4	1845	38953	101291	ENSMUSG00000044792.7	ENSMUST00000057115.6	Isca1	Isca1-201	Known	Known	None	0.15000000596046448	None	None	None	None
m54284U_191212_053548/117375894/ccs	PacBio_Hippocampus_Rep1	mm10_ERCC_SIRV	chr9	40801274	40805196	+	9	2100	27474	71626	ENSMUSG00000015656.17	ENSMUST00000015800.15	Hspa8	Hspa8-201	Known	Known	None	0.25	None	None	None	None
m54284U_191109_043049/148308147/ccs	PacBio_Cortex_Rep2	mm10_ERCC_SIRV	chr3	88635611	88646926	+	13	1883	8509	246884	ENSMUSG00000028059.15	ENCODEMT000246884	Arhgef2	ENCODEMT000246884	Known	ISM	Suffix	0.30000001192092896	None	None	None	None
m54284U_191109_043049/157812867/ccs	PacBio_Cortex_Rep2	mm10_ERCC_SIRV	chr15	76660604	76668190	+	18	3174	43625	112172	ENSMUSG00000004187.11	ENSMUST00000004294.11	Kifc2	Kifc2-201	Known	Known	None	0.15000000596046448	None	None	None	None
m54284U_191213_120042/31786299/ccs	PacBio_Hippocampus_Rep2	mm10_ERCC_SIRV	chr6	71707829	71810703	+	7	3649	17689	46213	ENSMUSG00000052852.8	ENSMUST00000121469.1	Reep1	Reep1-201	Known	Known	None	0.5	None	None	None	None
m54284U_191212_053548/166986312/ccs	PacBio_Hippocampus_Rep1	mm10_ERCC_SIRV	chr5	33782727	33742327	-	14	2528	13639	35691	ENSMUSG00000005299.6	ENSMUST00000005431.5	Letm1	Letm1-201	Known	Known	None	0.4000000059604645	None	None	None	None
m54284U_191107_221739/112200138/ccs	PacBio_Cortex_Rep1	mm10_ERCC_SIRV	chr7	28050033	28041711	-	11	1368	20589	53603	ENSMUSG00000030603.16	ENSMUST00000032824.9	Psmc4	Psmc4-201	Known	Known	None	0.15000000596046448	None	None	None	None
m54284U_191109_043049/92539543/ccs	PacBio_Cortex_Rep2	mm10_ERCC_SIRV	chr3	88635614	88648048	+	13	2751	8509	246884	ENSMUSG00000028059.15	ENCODEMT000246884	Arhgef2	ENCODEMT000246884	Known	ISM	Suffix	0.800000011920929	None	None	None	None
m54284U_191107_221739/127208283/ccs	PacBio_Cortex_Rep1	mm10_ERCC_SIRV	chr11	51763693	51791922	+	7	1192	32889	86257	ENSMUSG00000020386.5	ENSMUST00000020653.5	Sar1b	Sar1b-201	Known	Known	None	0.15000000596046448	None	None	None	None
m54284U_191213_120042/10027037/ccs	PacBio_Hippocampus_Rep2	mm10_ERCC_SIRV	chrX	99470711	99466458	-	2	1952	52711	137262	ENSMUSG00000034403.16	ENSMUST00000167246.1	Pja1	Pja1-205	Known	Known	None	0.30000001192092896	None	None	None	None
m54284U_191109_043049/159188388/ccs	PacBio_Cortex_Rep2	mm10_ERCC_SIRV	chr15	76660621	76668192	+	18	3124	43625	245676	ENSMUSG00000004187.11	ENCODEMT000245676	Kifc2	ENCODEMT000245676	Known	ISM	Suffix	0.15000000596046448	None	None	None	None
m54284U_191212_053548/98500753/ccs	PacBio_Hippocampus_Rep1	mm10_ERCC_SIRV	chr13	59769769	59755418	-	4	1892	38953	101291	ENSMUSG00000044792.7	ENSMUST00000057115.6	Isca1	Isca1-201	Known	Known	None	0.15000000596046448	None	None	None	None
m54284U_191212_053548/175638015/ccs	PacBio_Hippocampus_Rep1	mm10_ERCC_SIRV	chr17	31520162	31531321	+	4	1528	46997	122468	ENSMUSG00000024038.17	ENSMUST00000046288.15	Ndufv3	Ndufv3-201	Known	Known	None	0.30000001192092896	None	None	None	None
m54284U_191212_053548/66389551/ccs	PacBio_Hippocampus_Rep1	mm10_ERCC_SIRV	chr19	28905510	28913960	+	3	2458	50615	246877	ENSMUSG00000024935.11	ENCODEMT000246877	Slc1a1	ENCODEMT000246877	Known	ISM	Suffix	0.10000000149011612	None	None	None	None
m54284U_191213_120042/161614176/ccs	PacBio_Hippocampus_Rep2	mm10_ERCC_SIRV	chr1	75219305	75214976	-	4	2103	1247	3026	ENSMUSG00000026202.13	ENSMUST00000186213.6	Tuba4a	Tuba4a-202	Known	Known	None	0.0	None	None	None	None
m54284U_191212_053548/117376134/ccs	PacBio_Hippocampus_Rep1	mm10_ERCC_SIRV	chr9	40801274	40805199	+	9	2103	27474	71626	ENSMUSG00000015656.17	ENSMUST00000015800.15	Hspa8	Hspa8-201	Known	Known	None	0.25	None	None	None	None
m54284U_191213_120042/31916706/ccs	PacBio_Hippocampus_Rep2	mm10_ERCC_SIRV	chr6	71707829	71810701	+	7	3647	17689	46213	ENSMUSG00000052852.8	ENSMUST00000121469.1	Reep1	Reep1-201	Known	Known	None	0.5	None	None	None	None
m54284U_191109_043049/139395936/ccs	PacBio_Cortex_Rep2	mm10_ERCC_SIRV	chr3	88635614	88648048	+	13	2751	8509	246884	ENSMUSG00000028059.15	ENCODEMT000246884	Arhgef2	ENCODEMT000246884	Known	ISM	Suffix	0.800000011920929	None	None	None	None
m54284U_191107_221739/114426526/ccs	PacBio_Cortex_Rep1	mm10_ERCC_SIRV	chr7	28050074	28041711	-	11	1409	20589	53603	ENSMUSG00000030603.16	ENSMUST00000032824.9	Psmc4	Psmc4-201	Known	Known	None	0.15000000596046448	None	None	None	None
m54284U_191109_043049/159582516/ccs	PacBio_Cortex_Rep2	mm10_ERCC_SIRV	chr15	76660604	76668191	+	18	3175	43625	112172	ENSMUSG00000004187.11	ENSMUST00000004294.11	Kifc2	Kifc2-201	Known	Known	None	0.15000000596046448	None	None	None	None
m54284U_191107_221739/1115061/ccs	PacBio_Cortex_Rep1	mm10_ERCC_SIRV	chr11	51763694	51791931	+	7	1200	32889	86257	ENSMUSG00000020386.5	ENSMUST00000020653.5	Sar1b	Sar1b-201	Known	Known	None	0.05000000074505806	None	None	None	None
m54284U_191213_120042/11994759/ccs	PacBio_Hippocampus_Rep2	mm10_ERCC_SIRV	chrX	99470693	99466458	-	2	1934	52711	137262	ENSMUSG00000034403.16	ENSMUST00000167246.1	Pja1	Pja1-205	Known	Known	None	0.30000001192092896	None	None	None	None
m54284U_191212_053548/175506289/ccs	PacBio_Hippocampus_Rep1	mm10_ERCC_SIRV	chr5	33782719	33742546	-	13	2066	13639	246115	ENSMUSG00000005299.6	ENCODEMT000246115	Letm1	ENCODEMT000246115	Known	NIC	None	0.4000000059604645	None	None	None	None
m54284U_191107_221739/155452249/ccs	PacBio_Cortex_Rep1	mm10_ERCC_SIRV	chr3	88635620	88648048	+	13	2745	8509	246884	ENSMUSG00000028059.15	ENCODEMT000246884	Arhgef2	ENCODEMT000246884	Known	ISM	Suffix	0.800000011920929	None	None	None	None
m54284U_191212_053548/98763385/ccs	PacBio_Hippocampus_Rep1	mm10_ERCC_SIRV	chr13	59769786	59755418	-	4	1909	38953	101291	ENSMUSG00000044792.7	ENSMUST00000057115.6	Isca1	Isca1-201	Known	Known	None	0.15000000596046448	None	None	None	None
m54284U_191213_120042/40763722/ccs	PacBio_Hippocampus_Rep2	mm10_ERCC_SIRV	chr6	71707829	71810701	+	7	3647	17689	46213	ENSMUSG00000052852.8	ENSMUST00000121469.1	Reep1	Reep1-201	Known	Known	None	0.5	None	None	None	None
m54284U_191107_221739/119538050/ccs	PacBio_Cortex_Rep1	mm10_ERCC_SIRV	chr7	28050055	28041711	-	11	1390	20589	53603	ENSMUSG00000030603.16	ENSMUST00000032824.9	Psmc4	Psmc4-201	Known	Known	None	0.15000000596046448	None	None	None	None
m54284U_191109_043049/161089082/ccs	PacBio_Cortex_Rep2	mm10_ERCC_SIRV	chr15	76660604	76668194	+	18	3178	43625	112172	ENSMUSG00000004187.11	ENSMUST00000004294.11	Kifc2	Kifc2-201	Known	Known	None	0.10000000149011612	None	None	None	None
m54284U_191213_120042/983602/ccs	PacBio_Hippocampus_Rep2	mm10_ERCC_SIRV	chr17	31520162	31531321	+	3	436	46997	122467	ENSMUSG00000024038.17	ENSMUST00000064798.15	Ndufv3	Ndufv3-202	Known	Known	None	0.30000001192092896	None	None	None	None
m54284U_191107_221739/2490390/ccs	PacBio_Cortex_Rep1	mm10_ERCC_SIRV	chr11	51763694	51791924	+	7	1193	32889	86257	ENSMUSG00000020386.5	ENSMUST00000020653.5	Sar1b	Sar1b-201	Known	Known	None	0.15000000596046448	None	None	None	None
m54284U_191213_120042/36634919/ccs	PacBio_Hippocampus_Rep2	mm10_ERCC_SIRV	chrX	99470680	99466458	-	3	1381	52711	137261	ENSMUSG00000034403.16	ENSMUST00000113790.7	Pja1	Pja1-202	Known	Known	None	0.30000001192092896	None	None	None	None
m54284U_191212_053548/117376984/ccs	PacBio_Hippocampus_Rep1	mm10_ERCC_SIRV	chr9	40801274	40805199	+	9	2103	27474	71626	ENSMUSG00000015656.17	ENSMUST00000015800.15	Hspa8	Hspa8-201	Known	Known	None	0.25	None	None	None	None
m54284U_191212_053548/78578376/ccs	PacBio_Hippocampus_Rep1	mm10_ERCC_SIRV	chr19	28905510	28913516	+	3	2017	50615	246877	ENSMUSG00000024935.11	ENCODEMT000246877	Slc1a1	ENCODEMT000246877	Known	ISM	Suffix	0.3499999940395355	None	None	None	None
m54284U_191109_043049/9045976/ccs	PacBio_Cortex_Rep2	mm10_ERCC_SIRV	chr3	88635631	88648300	+	13	2986	8509	246884	ENSMUSG00000028059.15	ENCODEMT000246884	Arhgef2	ENCODEMT000246884	Known	ISM	Suffix	0.3499999940395355	None	None	None	None
m54284U_191213_120042/41549828/ccs	PacBio_Hippocampus_Rep2	mm10_ERCC_SIRV	chr5	33782716	33742327	-	14	2517	13639	35691	ENSMUSG00000005299.6	ENSMUST00000005431.5	Letm1	Letm1-201	Known	Known	None	0.4000000059604645	None	None	None	None
m54284U_191213_120042/81463880/ccs	PacBio_Hippocampus_Rep2	mm10_ERCC_SIRV	chr6	71707829	71810697	+	7	3637	17689	46213	ENSMUSG00000052852.8	ENSMUST00000121469.1	Reep1	Reep1-201	Known	Known	None	0.44999998807907104	None	None	None	None
m54284U_191212_053548/99027500/ccs	PacBio_Hippocampus_Rep1	mm10_ERCC_SIRV	chr13	59769775	59755418	-	4	1898	38953	101291	ENSMUSG00000044792.7	ENSMUST00000057115.6	Isca1	Isca1-201	Known	Known	None	0.15000000596046448	None	None	None	None
m54284U_191107_221739/123142417/ccs	PacBio_Cortex_Rep1	mm10_ERCC_SIRV	chr7	28050045	28041711	-	11	1380	20589	53603	ENSMUSG00000030603.16	ENSMUST00000032824.9	Psmc4	Psmc4-201	Known	Known	None	0.15000000596046448	None	None	None	None
m54284U_191109_043049/161285956/ccs	PacBio_Cortex_Rep2	mm10_ERCC_SIRV	chr15	76660621	76667857	+	18	2790	43625	245676	ENSMUSG00000004187.11	ENCODEMT000245676	Kifc2	ENCODEMT000245676	Known	ISM	Suffix	0.15000000596046448	None	None	None	None
m54284U_191107_221739/9961790/ccs	PacBio_Cortex_Rep1	mm10_ERCC_SIRV	chr11	51763694	51791925	+	7	1194	32889	86257	ENSMUSG00000020386.5	ENSMUST00000020653.5	Sar1b	Sar1b-201	Known	Known	None	0.15000000596046448	None	None	None	None
m54284U_191213_120042/164299807/ccs	PacBio_Hippocampus_Rep2	mm10_ERCC_SIRV	chr1	75219251	75214976	-	4	2049	1247	3026	ENSMUSG00000026202.13	ENSMUST00000186213.6	Tuba4a	Tuba4a-202	Known	Known	None	0.0	None	None	None	None
m54284U_191213_120042/64881358/ccs	PacBio_Hippocampus_Rep2	mm10_ERCC_SIRV	chrX	99470692	99466458	-	3	1393	52711	137261	ENSMUSG00000034403.16	ENSMUST00000113790.7	Pja1	Pja1-202	Known	Known	None	0.30000001192092896	None	None	None	None
m54284U_191109_043049/16582626/ccs	PacBio_Cortex_Rep2	mm10_ERCC_SIRV	chr3	88635662	88648301	+	13	2950	8509	246884	ENSMUSG00000028059.15	ENCODEMT000246884	Arhgef2	ENCODEMT000246884	Known	ISM	Suffix	0.3499999940395355	None	None	None	None
m54284U_191213_120042/4262423/ccs	PacBio_Hippocampus_Rep2	mm10_ERCC_SIRV	chr17	31520162	31531322	+	4	1529	46997	122468	ENSMUSG00000024038.17	ENSMUST00000046288.15	Ndufv3	Ndufv3-201	Known	Known	None	0.30000001192092896	None	None	None	None
m54284U_191107_221739/123602631/ccs	PacBio_Cortex_Rep1	mm10_ERCC_SIRV	chr7	28050055	28041711	-	11	1390	20589	53603	ENSMUSG00000030603.16	ENSMUST00000032824.9	Psmc4	Psmc4-201	Known	Known	None	0.15000000596046448	None	None	None	None
m54284U_191212_053548/99486493/ccs	PacBio_Hippocampus_Rep1	mm10_ERCC_SIRV	chr13	59769783	59755418	-	4	1906	38953	101291	ENSMUSG00000044792.7	ENSMUST00000057115.6	Isca1	Isca1-201	Known	Known	None	0.15000000596046448	None	None	None	None
m54284U_191213_120042/53215508/ccs	PacBio_Hippocampus_Rep2	mm10_ERCC_SIRV	chr5	33782717	33742327	-	14	2518	13639	35691	ENSMUSG00000005299.6	ENSMUST00000005431.5	Letm1	Letm1-201	Known	Known	None	0.4000000059604645	None	None	None	None
m54284U_191212_053548/117377254/ccs	PacBio_Hippocampus_Rep1	mm10_ERCC_SIRV	chr9	40801274	40805196	+	9	2100	27474	71626	ENSMUSG00000015656.17	ENSMUST00000015800.15	Hspa8	Hspa8-201	Known	Known	None	0.25	None	None	None	None
m54284U_191213_120042/88803437/ccs	PacBio_Hippocampus_Rep2	mm10_ERCC_SIRV	chr6	71707829	71810700	+	7	3646	17689	46213	ENSMUSG00000052852.8	ENSMUST00000121469.1	Reep1	Reep1-201	Known	Known	None	0.5	None	None	None	None
m54284U_191109_043049/161678000/ccs	PacBio_Cortex_Rep2	mm10_ERCC_SIRV	chr15	76660604	76667854	+	18	2838	43625	112172	ENSMUSG00000004187.11	ENSMUST00000004294.11	Kifc2	Kifc2-201	Known	Known	None	0.15000000596046448	None	None	None	None
m54284U_191107_221739/15010520/ccs	PacBio_Cortex_Rep1	mm10_ERCC_SIRV	chr11	51763694	51791925	+	7	1194	32889	86257	ENSMUSG00000020386.5	ENSMUST00000020653.5	Sar1b	Sar1b-201	Known	Known	None	0.15000000596046448	None	None	None	None
m54284U_191212_053548/133628099/ccs	PacBio_Hippocampus_Rep1	mm10_ERCC_SIRV	chr19	28905510	28913951	+	3	2449	50615	246877	ENSMUSG00000024935.11	ENCODEMT000246877	Slc1a1	ENCODEMT000246877	Known	ISM	Suffix	0.05000000074505806	None	None	None	None
m54284U_191212_053548/55443499/ccs	PacBio_Hippocampus_Rep1	mm10_ERCC_SIRV	chr3	88635664	88648299	+	13	2952	8509	246884	ENSMUSG00000028059.15	ENCODEMT000246884	Arhgef2	ENCODEMT000246884	Known	ISM	Suffix	0.3499999940395355	None	None	None	None
m54284U_191213_120042/89916237/ccs	PacBio_Hippocampus_Rep2	mm10_ERCC_SIRV	chrX	99470697	99466458	-	3	1398	52711	137261	ENSMUSG00000034403.16	ENSMUST00000113790.7	Pja1	Pja1-202	Known	Known	None	0.30000001192092896	None	None	None	None
m54284U_191107_221739/78906854/ccs	PacBio_Cortex_Rep1	mm10_ERCC_SIRV	chr19	28909098	28913958	+	3	2523	50615	246886	ENSMUSG00000024935.11	ENCODEMT000246886	Slc1a1	ENCODEMT000246886	Known	NNC	None	0.10000000149011612	None	None	None	None
m54284U_191107_221739/125569741/ccs	PacBio_Cortex_Rep1	mm10_ERCC_SIRV	chr7	28050040	28041711	-	11	1375	20589	53603	ENSMUSG00000030603.16	ENSMUST00000032824.9	Psmc4	Psmc4-201	Known	Known	None	0.15000000596046448	None	None	None	None
m54284U_191212_053548/74974933/ccs	PacBio_Hippocampus_Rep1	mm10_ERCC_SIRV	chr3	88635664	88648299	+	13	2952	8509	246884	ENSMUSG00000028059.15	ENCODEMT000246884	Arhgef2	ENCODEMT000246884	Known	ISM	Suffix	0.3499999940395355	None	None	None	None
m54284U_191213_120042/114362778/ccs	PacBio_Hippocampus_Rep2	mm10_ERCC_SIRV	chr6	71707829	71810701	+	7	3647	17689	46213	ENSMUSG00000052852.8	ENSMUST00000121469.1	Reep1	Reep1-201	Known	Known	None	0.5	None	None	None	None
m54284U_191109_043049/162268122/ccs	PacBio_Cortex_Rep2	mm10_ERCC_SIRV	chr15	76660604	76667587	+	18	2571	43625	112172	ENSMUSG00000004187.11	ENSMUST00000004294.11	Kifc2	Kifc2-201	Known	Known	None	0.30000001192092896	None	None	None	None
m54284U_191107_221739/43124152/ccs	PacBio_Cortex_Rep1	mm10_ERCC_SIRV	chr11	51763694	51791917	+	7	1186	32889	86257	ENSMUSG00000020386.5	ENSMUST00000020653.5	Sar1b	Sar1b-201	Known	Known	None	0.25	None	None	None	None
m54284U_191213_120042/14813059/ccs	PacBio_Hippocampus_Rep2	mm10_ERCC_SIRV	chr17	31520162	31531324	+	4	1531	46997	122468	ENSMUSG00000024038.17	ENSMUST00000046288.15	Ndufv3	Ndufv3-201	Known	Known	None	0.25	None	None	None	None
m54284U_191212_053548/99746399/ccs	PacBio_Hippocampus_Rep1	mm10_ERCC_SIRV	chr13	59769783	59755418	-	4	1906	38953	101291	ENSMUSG00000044792.7	ENSMUST00000057115.6	Isca1	Isca1-201	Known	Known	None	0.15000000596046448	None	None	None	None
m54284U_191213_120042/54068549/ccs	PacBio_Hippocampus_Rep2	mm10_ERCC_SIRV	chr5	33782716	33742327	-	14	2517	13639	35691	ENSMUSG00000005299.6	ENSMUST00000005431.5	Letm1	Letm1-201	Known	Known	None	0.4000000059604645	None	None	None	None
m54284U_191213_120042/97322257/ccs	PacBio_Hippocampus_Rep2	mm10_ERCC_SIRV	chrX	99470708	99466458	-	2	1943	52711	137262	ENSMUSG00000034403.16	ENSMUST00000167246.1	Pja1	Pja1-205	Known	Known	None	0.30000001192092896	None	None	None	None
m54284U_191212_053548/117440573/ccs	PacBio_Hippocampus_Rep1	mm10_ERCC_SIRV	chr9	40801274	40805199	+	9	2103	27474	71626	ENSMUSG00000015656.17	ENSMUST00000015800.15	Hspa8	Hspa8-201	Known	Known	None	0.25	None	None	None	None
m54284U_191213_120042/78120416/ccs	PacBio_Hippocampus_Rep2	mm10_ERCC_SIRV	chr3	88635699	88648061	+	13	2940	8509	246887	ENSMUSG00000028059.15	ENCODEMT000246887	Arhgef2	ENCODEMT000246887	Known	NNC	None	0.15000000596046448	None	None	None	None
m54284U_191213_120042/165873676/ccs	PacBio_Hippocampus_Rep2	mm10_ERCC_SIRV	chr1	75219251	75214976	-	4	2049	1247	3026	ENSMUSG00000026202.13	ENSMUST00000186213.6	Tuba4a	Tuba4a-202	Known	Known	None	0.0	None	None	None	None
m54284U_191107_221739/126091882/ccs	PacBio_Cortex_Rep1	mm10_ERCC_SIRV	chr7	28050035	28041711	-	11	1370	20589	53603	ENSMUSG00000030603.16	ENSMUST00000032824.9	Psmc4	Psmc4-201	Known	Known	None	0.15000000596046448	None	None	None	None
m54284U_191107_221739/51513727/ccs	PacBio_Cortex_Rep1	mm10_ERCC_SIRV	chr11	51763694	51791923	+	7	1192	32889	86257	ENSMUSG00000020386.5	ENSMUST00000020653.5	Sar1b	Sar1b-201	Known	Known	None	0.15000000596046448	None	None	None	None
m54284U_191213_120042/129764056/ccs	PacBio_Hippocampus_Rep2	mm10_ERCC_SIRV	chr6	71707829	71810703	+	7	3649	17689	46213	ENSMUSG00000052852.8	ENSMUST00000121469.1	Reep1	Reep1-201	Known	Known	None	0.5	None	None	None	None
m54284U_191213_120042/124387368/ccs	PacBio_Hippocampus_Rep2	mm10_ERCC_SIRV	chrX	99470688	99466458	-	2	1929	52711	137262	ENSMUSG00000034403.16	ENSMUST00000167246.1	Pja1	Pja1-205	Known	Known	None	0.30000001192092896	None	None	None	None
m54284U_191109_043049/163383085/ccs	PacBio_Cortex_Rep2	mm10_ERCC_SIRV	chr15	76660604	76668194	+	18	3178	43625	112172	ENSMUSG00000004187.11	ENSMUST00000004294.11	Kifc2	Kifc2-201	Known	Known	None	0.10000000149011612	None	None	None	None
m54284U_191107_221739/131989732/ccs	PacBio_Cortex_Rep1	mm10_ERCC_SIRV	chr7	28050064	28041711	-	11	1399	20589	53603	ENSMUSG00000030603.16	ENSMUST00000032824.9	Psmc4	Psmc4-201	Known	Known	None	0.15000000596046448	None	None	None	None
m54284U_191212_053548/62916408/ccs	PacBio_Hippocampus_Rep1	mm10_ERCC_SIRV	chr19	28909234	28913943	+	2	2628	50615	246888	ENSMUSG00000024935.11	ENCODEMT000246888	Slc1a1	ENCODEMT000246888	Known	ISM	Suffix	0.10000000149011612	None	None	None	None
m54284U_191212_053548/100664040/ccs	PacBio_Hippocampus_Rep1	mm10_ERCC_SIRV	chr13	59769768	59755418	-	4	1891	38953	101291	ENSMUSG00000044792.7	ENSMUST00000057115.6	Isca1	Isca1-201	Known	Known	None	0.15000000596046448	None	None	None	None
m54284U_191213_120042/139070291/ccs	PacBio_Hippocampus_Rep2	mm10_ERCC_SIRV	chr5	33782733	33742327	-	14	2534	13639	35691	ENSMUSG00000005299.6	ENSMUST00000005431.5	Letm1	Letm1-201	Known	Known	None	0.4000000059604645	None	None	None	None
m54284U_191213_120042/86705600/ccs	PacBio_Hippocampus_Rep2	mm10_ERCC_SIRV	chr17	31520162	31531321	+	4	1528	46997	122468	ENSMUSG00000024038.17	ENSMUST00000046288.15	Ndufv3	Ndufv3-201	Known	Known	None	0.30000001192092896	None	None	None	None
m54284U_191212_053548/117441054/ccs	PacBio_Hippocampus_Rep1	mm10_ERCC_SIRV	chr9	40801274	40805194	+	9	2098	27474	71626	ENSMUSG00000015656.17	ENSMUST00000015800.15	Hspa8	Hspa8-201	Known	Known	None	0.25	None	None	None	None
m54284U_191107_221739/60227689/ccs	PacBio_Cortex_Rep1	mm10_ERCC_SIRV	chr11	51763694	51791925	+	7	1194	32889	86257	ENSMUSG00000020386.5	ENSMUST00000020653.5	Sar1b	Sar1b-201	Known	Known	None	0.15000000596046448	None	None	None	None
m54284U_191213_120042/131926407/ccs	PacBio_Hippocampus_Rep2	mm10_ERCC_SIRV	chr6	71707829	71810679	+	7	3625	17689	46213	ENSMUSG00000052852.8	ENSMUST00000121469.1	Reep1	Reep1-201	Known	Known	None	0.3499999940395355	None	None	None	None
m54284U_191107_221739/60098247/ccs	PacBio_Cortex_Rep1	mm10_ERCC_SIRV	chr3	88635756	88648049	+	12	3021	8509	246889	ENSMUSG00000028059.15	ENCODEMT000246889	Arhgef2	ENCODEMT000246889	Known	ISM	Suffix	0.3499999940395355	None	None	None	None
m54284U_191109_043049/163840818/ccs	PacBio_Cortex_Rep2	mm10_ERCC_SIRV	chr15	76660604	76667895	+	18	2879	43625	112172	ENSMUSG00000004187.11	ENSMUST00000004294.11	Kifc2	Kifc2-201	Known	Known	None	0.15000000596046448	None	None	None	None
m54284U_191107_221739/134023054/ccs	PacBio_Cortex_Rep1	mm10_ERCC_SIRV	chr7	28050048	28041711	-	11	1383	20589	53603	ENSMUSG00000030603.16	ENSMUST00000032824.9	Psmc4	Psmc4-201	Known	Known	None	0.15000000596046448	None	None	None	None
m54284U_191213_120042/127338327/ccs	PacBio_Hippocampus_Rep2	mm10_ERCC_SIRV	chrX	99470693	99466458	-	2	1934	52711	137262	ENSMUSG00000034403.16	ENSMUST00000167246.1	Pja1	Pja1-205	Known	Known	None	0.30000001192092896	None	None	None	None
m54284U_191213_120042/132318460/ccs	PacBio_Hippocampus_Rep2	mm10_ERCC_SIRV	chr6	71707829	71810701	+	7	3647	17689	46213	ENSMUSG00000052852.8	ENSMUST00000121469.1	Reep1	Reep1-201	Known	Known	None	0.5	None	None	None	None
m54284U_191109_043049/164036938/ccs	PacBio_Cortex_Rep2	mm10_ERCC_SIRV	chr15	76660604	76668194	+	18	3178	43625	112172	ENSMUSG00000004187.11	ENSMUST00000004294.11	Kifc2	Kifc2-201	Known	Known	None	0.10000000149011612	None	None	None	None
m54284U_191212_053548/100665532/ccs	PacBio_Hippocampus_Rep1	mm10_ERCC_SIRV	chr13	59769786	59755418	-	4	1909	38953	101291	ENSMUSG00000044792.7	ENSMUST00000057115.6	Isca1	Isca1-201	Known	Known	None	0.15000000596046448	None	None	None	None
m54284U_191107_221739/134217852/ccs	PacBio_Cortex_Rep1	mm10_ERCC_SIRV	chr7	28050077	28041711	-	9	1621	20589	246643	ENSMUSG00000030603.16	ENCODEMT000246643	Psmc4	ENCODEMT000246643	Known	NIC	None	0.15000000596046448	None	None	None	None
m54284U_191212_053548/117441482/ccs	PacBio_Hippocampus_Rep1	mm10_ERCC_SIRV	chr9	40801274	40805199	+	9	2103	27474	71626	ENSMUSG00000015656.17	ENSMUST00000015800.15	Hspa8	Hspa8-201	Known	Known	None	0.25	None	None	None	None
m54284U_191213_120042/170396014/ccs	PacBio_Hippocampus_Rep2	mm10_ERCC_SIRV	chr1	75219251	75214976	-	4	2049	1247	3026	ENSMUSG00000026202.13	ENSMUST00000186213.6	Tuba4a	Tuba4a-202	Known	Known	None	0.0	None	None	None	None
m54284U_191213_120042/142214242/ccs	PacBio_Hippocampus_Rep2	mm10_ERCC_SIRV	chr5	33782750	33742545	-	15	2548	13639	246156	ENSMUSG00000005299.6	ENCODEMT000246156	Letm1	ENCODEMT000246156	Known	NNC	None	0.4000000059604645	None	None	None	None
m54284U_191213_120042/136970501/ccs	PacBio_Hippocampus_Rep2	mm10_ERCC_SIRV	chrX	99470683	99466458	-	3	1384	52711	137261	ENSMUSG00000034403.16	ENSMUST00000113790.7	Pja1	Pja1-202	Known	Known	None	0.30000001192092896	None	None	None	None
m54284U_191213_120042/154208810/ccs	PacBio_Hippocampus_Rep2	mm10_ERCC_SIRV	chr17	31520187	31531325	+	4	2035	46997	246421	ENSMUSG00000024038.17	ENCODEMT000246421	Ndufv3	ENCODEMT000246421	Known	NIC	None	0.30000001192092896	None	None	None	None
m54284U_191107_221739/62653421/ccs	PacBio_Cortex_Rep1	mm10_ERCC_SIRV	chr11	51763694	51791925	+	7	1194	32889	86257	ENSMUSG00000020386.5	ENSMUST00000020653.5	Sar1b	Sar1b-201	Known	Known	None	0.15000000596046448	None	None	None	None
m54284U_191213_120042/132907502/ccs	PacBio_Hippocampus_Rep2	mm10_ERCC_SIRV	chr6	71707829	71810703	+	7	3649	17689	46213	ENSMUSG00000052852.8	ENSMUST00000121469.1	Reep1	Reep1-201	Known	Known	None	0.5	None	None	None	None
m54284U_191109_043049/164037014/ccs	PacBio_Cortex_Rep2	mm10_ERCC_SIRV	chr15	76660604	76668190	+	18	3159	43625	112172	ENSMUSG00000004187.11	ENSMUST00000004294.11	Kifc2	Kifc2-201	Known	Known	None	0.15000000596046448	None	None	None	None
m54284U_191107_221739/114885237/ccs	PacBio_Cortex_Rep1	mm10_ERCC_SIRV	chr19	28909375	28913513	+	2	1997	50615	246888	ENSMUSG00000024935.11	ENCODEMT000246888	Slc1a1	ENCODEMT000246888	Known	ISM	Suffix	0.30000001192092896	None	None	None	None
m54284U_191107_221739/139331091/ccs	PacBio_Cortex_Rep1	mm10_ERCC_SIRV	chr7	28050049	28041711	-	11	1384	20589	53603	ENSMUSG00000030603.16	ENSMUST00000032824.9	Psmc4	Psmc4-201	Known	Known	None	0.15000000596046448	None	None	None	None
m54284U_191212_053548/100991689/ccs	PacBio_Hippocampus_Rep1	mm10_ERCC_SIRV	chr13	59769817	59755418	-	4	1940	38953	101291	ENSMUSG00000044792.7	ENSMUST00000057115.6	Isca1	Isca1-201	Known	Known	None	0.15000000596046448	None	None	None	None
m54284U_191213_120042/166724213/ccs	PacBio_Hippocampus_Rep2	mm10_ERCC_SIRV	chrX	99470692	99466458	-	3	1393	52711	137261	ENSMUSG00000034403.16	ENSMUST00000113790.7	Pja1	Pja1-202	Known	Known	None	0.30000001192092896	None	None	None	None
m54284U_191107_221739/65537217/ccs	PacBio_Cortex_Rep1	mm10_ERCC_SIRV	chr11	51763694	51791925	+	7	1194	32889	86257	ENSMUSG00000020386.5	ENSMUST00000020653.5	Sar1b	Sar1b-201	Known	Known	None	0.15000000596046448	None	None	None	None
m54284U_191107_221739/35193601/ccs	PacBio_Cortex_Rep1	mm10_ERCC_SIRV	chr5	33782717	33742328	-	14	2517	13639	35691	ENSMUSG00000005299.6	ENSMUST00000005431.5	Letm1	Letm1-201	Known	Known	None	0.3499999940395355	None	None	None	None
m54284U_191107_221739/5375267/ccs	PacBio_Cortex_Rep1	mm10_ERCC_SIRV	chr6	71707830	71810703	+	7	3648	17689	46213	ENSMUSG00000052852.8	ENSMUST00000121469.1	Reep1	Reep1-201	Known	Known	None	0.5	None	None	None	None
m54284U_191109_043049/164431259/ccs	PacBio_Cortex_Rep2	mm10_ERCC_SIRV	chr15	76660612	76667551	+	15	2829	43625	245717	ENSMUSG00000004187.11	ENCODEMT000245717	Kifc2	ENCODEMT000245717	Known	ISM	Suffix	0.550000011920929	None	None	None	None
m54284U_191109_043049/49744544/ccs	PacBio_Cortex_Rep2	mm10_ERCC_SIRV	chr3	88635759	88648049	+	12	2979	8509	246889	ENSMUSG00000028059.15	ENCODEMT000246889	Arhgef2	ENCODEMT000246889	Known	ISM	Suffix	0.3499999940395355	None	None	None	None
m54284U_191212_053548/117443084/ccs	PacBio_Hippocampus_Rep1	mm10_ERCC_SIRV	chr9	40801274	40805194	+	9	2098	27474	71626	ENSMUSG00000015656.17	ENSMUST00000015800.15	Hspa8	Hspa8-201	Known	Known	None	0.25	None	None	None	None
m54284U_191107_221739/140640818/ccs	PacBio_Cortex_Rep1	mm10_ERCC_SIRV	chr7	28050035	28041711	-	11	1370	20589	53603	ENSMUSG00000030603.16	ENSMUST00000032824.9	Psmc4	Psmc4-201	Known	Known	None	0.15000000596046448	None	None	None	None
m54284U_191213_120042/168690591/ccs	PacBio_Hippocampus_Rep2	mm10_ERCC_SIRV	chr17	31520162	31531323	+	4	1530	46997	122468	ENSMUSG00000024038.17	ENSMUST00000046288.15	Ndufv3	Ndufv3-201	Known	Known	None	0.30000001192092896	None	None	None	None
m54284U_191213_120042/170460615/ccs	PacBio_Hippocampus_Rep2	mm10_ERCC_SIRV	chrX	99470712	99466458	-	2	1953	52711	137262	ENSMUSG00000034403.16	ENSMUST00000167246.1	Pja1	Pja1-205	Known	Known	None	0.30000001192092896	None	None	None	None
m54284U_191212_053548/101058819/ccs	PacBio_Hippocampus_Rep1	mm10_ERCC_SIRV	chr13	59769817	59755418	-	4	1940	38953	101291	ENSMUSG00000044792.7	ENSMUST00000057115.6	Isca1	Isca1-201	Known	Known	None	0.15000000596046448	None	None	None	None
m54284U_191109_043049/165349443/ccs	PacBio_Cortex_Rep2	mm10_ERCC_SIRV	chr15	76660604	76668198	+	18	3169	43625	245732	ENSMUSG00000004187.11	ENCODEMT000245732	Kifc2	ENCODEMT000245732	Known	ISM	Suffix	0.10000000149011612	None	None	None	None
m54284U_191107_221739/69077451/ccs	PacBio_Cortex_Rep1	mm10_ERCC_SIRV	chr11	51763694	51791925	+	7	1194	32889	86257	ENSMUSG00000020386.5	ENSMUST00000020653.5	Sar1b	Sar1b-201	Known	Known	None	0.15000000596046448	None	None	None	None
m54284U_191109_043049/7407425/ccs	PacBio_Cortex_Rep2	mm10_ERCC_SIRV	chr5	33782645	33742328	-	14	2445	13639	35691	ENSMUSG00000005299.6	ENSMUST00000005431.5	Letm1	Letm1-201	Known	Known	None	0.3499999940395355	None	None	None	None
m54284U_191107_221739/91686534/ccs	PacBio_Cortex_Rep1	mm10_ERCC_SIRV	chr3	88635816	88648034	+	12	2907	8509	246889	ENSMUSG00000028059.15	ENCODEMT000246889	Arhgef2	ENCODEMT000246889	Known	ISM	Suffix	0.550000011920929	None	None	None	None
m54284U_191107_221739/9243152/ccs	PacBio_Cortex_Rep1	mm10_ERCC_SIRV	chr6	71707830	71810703	+	7	3648	17689	46213	ENSMUSG00000052852.8	ENSMUST00000121469.1	Reep1	Reep1-201	Known	Known	None	0.5	None	None	None	None
m54284U_191212_053548/16517377/ccs	PacBio_Hippocampus_Rep1	mm10_ERCC_SIRV	chr19	28909375	28913973	+	2	2440	50615	246888	ENSMUSG00000024935.11	ENCODEMT000246888	Slc1a1	ENCODEMT000246888	Known	ISM	Suffix	0.10000000149011612	None	None	None	None
m54284U_191213_120042/170786939/ccs	PacBio_Hippocampus_Rep2	mm10_ERCC_SIRV	chr1	75220159	75214976	-	4	2576	1247	245064	ENSMUSG00000026202.13	ENCODEMT000245064	Tuba4a	ENCODEMT000245064	Known	NIC	None	0.0	None	None	None	None
m54284U_191107_221739/142147927/ccs	PacBio_Cortex_Rep1	mm10_ERCC_SIRV	chr7	28050046	28041711	-	11	1381	20589	53603	ENSMUSG00000030603.16	ENSMUST00000032824.9	Psmc4	Psmc4-201	Known	Known	None	0.15000000596046448	None	None	None	None
m54284U_191109_043049/166594747/ccs	PacBio_Cortex_Rep2	mm10_ERCC_SIRV	chr15	76660604	76668193	+	18	3177	43625	112172	ENSMUSG00000004187.11	ENSMUST00000004294.11	Kifc2	Kifc2-201	Known	Known	None	0.10000000149011612	None	None	None	None
m54284U_191107_221739/13371349/ccs	PacBio_Cortex_Rep1	mm10_ERCC_SIRV	chrX	99470712	99466459	-	2	1952	52711	137262	ENSMUSG00000034403.16	ENSMUST00000167246.1	Pja1	Pja1-205	Known	Known	None	0.30000001192092896	None	None	None	None
m54284U_191212_053548/101321205/ccs	PacBio_Hippocampus_Rep1	mm10_ERCC_SIRV	chr13	59769775	59755418	-	4	1898	38953	101291	ENSMUSG00000044792.7	ENSMUST00000057115.6	Isca1	Isca1-201	Known	Known	None	0.15000000596046448	None	None	None	None
m54284U_191212_053548/117506211/ccs	PacBio_Hippocampus_Rep1	mm10_ERCC_SIRV	chr9	40801274	40805172	+	9	2076	27474	71626	ENSMUSG00000015656.17	ENSMUST00000015800.15	Hspa8	Hspa8-201	Known	Known	None	0.6000000238418579	None	None	None	None
m54284U_191107_221739/72550671/ccs	PacBio_Cortex_Rep1	mm10_ERCC_SIRV	chr11	51763694	51791925	+	7	1194	32889	86257	ENSMUSG00000020386.5	ENSMUST00000020653.5	Sar1b	Sar1b-201	Known	Known	None	0.15000000596046448	None	None	None	None
m54284U_191107_221739/138021128/ccs	PacBio_Cortex_Rep1	mm10_ERCC_SIRV	chr3	88635816	88647538	+	12	2412	8509	246889	ENSMUSG00000028059.15	ENCODEMT000246889	Arhgef2	ENCODEMT000246889	Known	ISM	Suffix	0.25	None	None	None	None
m54284U_191107_221739/27460172/ccs	PacBio_Cortex_Rep1	mm10_ERCC_SIRV	chr6	71707830	71810703	+	7	3648	17689	46213	ENSMUSG00000052852.8	ENSMUST00000121469.1	Reep1	Reep1-201	Known	Known	None	0.5	None	None	None	None
m54284U_191107_221739/26608722/ccs	PacBio_Cortex_Rep1	mm10_ERCC_SIRV	chr17	31520163	31531323	+	3	437	46997	122467	ENSMUSG00000024038.17	ENSMUST00000064798.15	Ndufv3	Ndufv3-202	Known	Known	None	0.30000001192092896	None	None	None	None
m54284U_191109_043049/152896278/ccs	PacBio_Cortex_Rep2	mm10_ERCC_SIRV	chr5	33782717	33742328	-	14	2517	13639	35691	ENSMUSG00000005299.6	ENSMUST00000005431.5	Letm1	Letm1-201	Known	Known	None	0.3499999940395355	None	None	None	None
m54284U_191107_221739/142541497/ccs	PacBio_Cortex_Rep1	mm10_ERCC_SIRV	chr7	28050055	28041711	-	11	1390	20589	53603	ENSMUSG00000030603.16	ENSMUST00000032824.9	Psmc4	Psmc4-201	Known	Known	None	0.15000000596046448	None	None	None	None
m54284U_191109_043049/168755280/ccs	PacBio_Cortex_Rep2	mm10_ERCC_SIRV	chr15	76660604	76667850	+	18	2834	43625	112172	ENSMUSG00000004187.11	ENSMUST00000004294.11	Kifc2	Kifc2-201	Known	Known	None	0.25	None	None	None	None
m54284U_191212_053548/101779706/ccs	PacBio_Hippocampus_Rep1	mm10_ERCC_SIRV	chr13	59769775	59755418	-	4	1898	38953	101291	ENSMUSG00000044792.7	ENSMUST00000057115.6	Isca1	Isca1-201	Known	Known	None	0.15000000596046448	None	None	None	None
m54284U_191107_221739/55379489/ccs	PacBio_Cortex_Rep1	mm10_ERCC_SIRV	chrX	99470705	99466459	-	2	1945	52711	137262	ENSMUSG00000034403.16	ENSMUST00000167246.1	Pja1	Pja1-205	Known	Known	None	0.30000001192092896	None	None	None	None
m54284U_191212_053548/15467582/ccs	PacBio_Hippocampus_Rep1	mm10_ERCC_SIRV	chr3	88635818	88647798	+	12	2669	8509	246889	ENSMUSG00000028059.15	ENCODEMT000246889	Arhgef2	ENCODEMT000246889	Known	ISM	Suffix	0.800000011920929	None	None	None	None
m54284U_191107_221739/79169284/ccs	PacBio_Cortex_Rep1	mm10_ERCC_SIRV	chr11	51763694	51791925	+	7	1194	32889	86257	ENSMUSG00000020386.5	ENSMUST00000020653.5	Sar1b	Sar1b-201	Known	Known	None	0.15000000596046448	None	None	None	None
m54284U_191107_221739/65865899/ccs	PacBio_Cortex_Rep1	mm10_ERCC_SIRV	chr6	71707830	71810698	+	7	3643	17689	46213	ENSMUSG00000052852.8	ENSMUST00000121469.1	Reep1	Reep1-201	Known	Known	None	0.5	None	None	None	None
m54284U_191107_221739/151650583/ccs	PacBio_Cortex_Rep1	mm10_ERCC_SIRV	chr7	28050033	28041711	-	11	1368	20589	53603	ENSMUSG00000030603.16	ENSMUST00000032824.9	Psmc4	Psmc4-201	Known	Known	None	0.15000000596046448	None	None	None	None
m54284U_191107_221739/120457440/ccs	PacBio_Cortex_Rep1	mm10_ERCC_SIRV	chrX	99468072	99466455	-	1	1614	52711	241770	ENSMUSG00000034403.16	ENCODEMT000241770	Pja1	ENCODEMT000241770	Known	Genomic	None	0.30000001192092896	None	None	None	None
m54284U_191109_043049/169476235/ccs	PacBio_Cortex_Rep2	mm10_ERCC_SIRV	chr15	76660604	76668194	+	18	3178	43625	112172	ENSMUSG00000004187.11	ENSMUST00000004294.11	Kifc2	Kifc2-201	Known	Known	None	0.10000000149011612	None	None	None	None
m54284U_191212_053548/42993130/ccs	PacBio_Hippocampus_Rep1	mm10_ERCC_SIRV	chr19	28909375	28913976	+	2	2443	50615	246888	ENSMUSG00000024935.11	ENCODEMT000246888	Slc1a1	ENCODEMT000246888	Known	ISM	Suffix	0.10000000149011612	None	None	None	None
m54284U_191212_053548/117507024/ccs	PacBio_Hippocampus_Rep1	mm10_ERCC_SIRV	chr9	40801274	40805199	+	9	2103	27474	71626	ENSMUSG00000015656.17	ENSMUST00000015800.15	Hspa8	Hspa8-201	Known	Known	None	0.25	None	None	None	None
m54284U_191212_053548/5178808/ccs	PacBio_Hippocampus_Rep1	mm10_ERCC_SIRV	chr5	33782716	33742328	-	14	2516	13639	35691	ENSMUSG00000005299.6	ENSMUST00000005431.5	Letm1	Letm1-201	Known	Known	None	0.3499999940395355	None	None	None	None
m54284U_191107_221739/31984325/ccs	PacBio_Cortex_Rep1	mm10_ERCC_SIRV	chr17	31520163	31531321	+	4	1527	46997	122468	ENSMUSG00000024038.17	ENSMUST00000046288.15	Ndufv3	Ndufv3-201	Known	Known	None	0.30000001192092896	None	None	None	None
m54284U_191212_053548/102107264/ccs	PacBio_Hippocampus_Rep1	mm10_ERCC_SIRV	chr13	59769766	59755418	-	4	1889	38953	101291	ENSMUSG00000044792.7	ENSMUST00000057115.6	Isca1	Isca1-201	Known	Known	None	0.15000000596046448	None	None	None	None
m54284U_191212_053548/172886273/ccs	PacBio_Hippocampus_Rep1	mm10_ERCC_SIRV	chr3	88635824	88647799	+	12	2664	8509	246889	ENSMUSG00000028059.15	ENCODEMT000246889	Arhgef2	ENCODEMT000246889	Known	ISM	Suffix	0.75	None	None	None	None
m54284U_191213_120042/171901190/ccs	PacBio_Hippocampus_Rep2	mm10_ERCC_SIRV	chr1	75219251	75214976	-	4	2049	1247	3026	ENSMUSG00000026202.13	ENSMUST00000186213.6	Tuba4a	Tuba4a-202	Known	Known	None	0.0	None	None	None	None
m54284U_191107_221739/153616721/ccs	PacBio_Cortex_Rep1	mm10_ERCC_SIRV	chr7	28050068	28041711	-	11	1403	20589	53603	ENSMUSG00000030603.16	ENSMUST00000032824.9	Psmc4	Psmc4-201	Known	Known	None	0.15000000596046448	None	None	None	None
m54284U_191107_221739/72024666/ccs	PacBio_Cortex_Rep1	mm10_ERCC_SIRV	chr6	71707830	71810703	+	7	3648	17689	46213	ENSMUSG00000052852.8	ENSMUST00000121469.1	Reep1	Reep1-201	Known	Known	None	0.5	None	None	None	None
m54284U_191109_043049/170265234/ccs	PacBio_Cortex_Rep2	mm10_ERCC_SIRV	chr15	76660604	76668191	+	17	3284	43625	112174	ENSMUSG00000004187.11	ENSMUST00000230124.1	Kifc2	Kifc2-204	Known	Known	None	0.15000000596046448	None	None	None	None
m54284U_191109_043049/133039282/ccs	PacBio_Cortex_Rep2	mm10_ERCC_SIRV	chrX	99470712	99466459	-	2	1952	52711	137262	ENSMUSG00000034403.16	ENSMUST00000167246.1	Pja1	Pja1-205	Known	Known	None	0.30000001192092896	None	None	None	None
m54284U_191107_221739/82447100/ccs	PacBio_Cortex_Rep1	mm10_ERCC_SIRV	chr11	51763694	51791925	+	7	1194	32889	86257	ENSMUSG00000020386.5	ENSMUST00000020653.5	Sar1b	Sar1b-201	Known	Known	None	0.15000000596046448	None	None	None	None
m54284U_191212_053548/46270761/ccs	PacBio_Hippocampus_Rep1	mm10_ERCC_SIRV	chr5	33782690	33742328	-	14	2494	13639	35691	ENSMUSG00000005299.6	ENSMUST00000005431.5	Letm1	Letm1-201	Known	Known	None	0.3499999940395355	None	None	None	None
m54284U_191212_053548/102499794/ccs	PacBio_Hippocampus_Rep1	mm10_ERCC_SIRV	chr13	59769771	59755418	-	4	1894	38953	101291	ENSMUSG00000044792.7	ENSMUST00000057115.6	Isca1	Isca1-201	Known	Known	None	0.15000000596046448	None	None	None	None
m54284U_191212_053548/117507355/ccs	PacBio_Hippocampus_Rep1	mm10_ERCC_SIRV	chr9	40801274	40805194	+	9	2098	27474	71626	ENSMUSG00000015656.17	ENSMUST00000015800.15	Hspa8	Hspa8-201	Known	Known	None	0.25	None	None	None	None
m54284U_191212_053548/14419770/ccs	PacBio_Hippocampus_Rep1	mm10_ERCC_SIRV	chr3	88635850	88648051	+	12	2890	8509	246889	ENSMUSG00000028059.15	ENCODEMT000246889	Arhgef2	ENCODEMT000246889	Known	ISM	Suffix	0.3499999940395355	None	None	None	None
m54284U_191107_221739/154339735/ccs	PacBio_Cortex_Rep1	mm10_ERCC_SIRV	chr7	28050056	28041711	-	11	1391	20589	53603	ENSMUSG00000030603.16	ENSMUST00000032824.9	Psmc4	Psmc4-201	Known	Known	None	0.15000000596046448	None	None	None	None
m54284U_191109_043049/172360260/ccs	PacBio_Cortex_Rep2	mm10_ERCC_SIRV	chr15	76660604	76668194	+	18	3178	43625	112172	ENSMUSG00000004187.11	ENSMUST00000004294.11	Kifc2	Kifc2-201	Known	Known	None	0.10000000149011612	None	None	None	None
m54284U_191212_053548/69666328/ccs	PacBio_Hippocampus_Rep1	mm10_ERCC_SIRV	chr19	28909375	28913975	+	2	2442	50615	246888	ENSMUSG00000024935.11	ENCODEMT000246888	Slc1a1	ENCODEMT000246888	Known	ISM	Suffix	0.10000000149011612	None	None	None	None
m54284U_191212_053548/179700467/ccs	PacBio_Hippocampus_Rep1	mm10_ERCC_SIRV	chrX	99470693	99466459	-	2	1933	52711	137262	ENSMUSG00000034403.16	ENSMUST00000167246.1	Pja1	Pja1-205	Known	Known	None	0.30000001192092896	None	None	None	None
m54284U_191107_221739/86901196/ccs	PacBio_Cortex_Rep1	mm10_ERCC_SIRV	chr6	71707830	71808301	+	7	1246	17689	46213	ENSMUSG00000052852.8	ENSMUST00000121469.1	Reep1	Reep1-201	Known	Known	None	0.25	None	None	None	None
m54284U_191107_221739/66324929/ccs	PacBio_Cortex_Rep1	mm10_ERCC_SIRV	chr17	31520163	31531323	+	4	1529	46997	122468	ENSMUSG00000024038.17	ENSMUST00000046288.15	Ndufv3	Ndufv3-201	Known	Known	None	0.30000001192092896	None	None	None	None
m54284U_191107_221739/85264984/ccs	PacBio_Cortex_Rep1	mm10_ERCC_SIRV	chr11	51763694	51791922	+	7	1191	32889	86257	ENSMUSG00000020386.5	ENSMUST00000020653.5	Sar1b	Sar1b-201	Known	Known	None	0.15000000596046448	None	None	None	None
m54284U_191212_053548/102892095/ccs	PacBio_Hippocampus_Rep1	mm10_ERCC_SIRV	chr13	59769784	59755418	-	4	1907	38953	101291	ENSMUSG00000044792.7	ENSMUST00000057115.6	Isca1	Isca1-201	Known	Known	None	0.15000000596046448	None	None	None	None
m54284U_191212_053548/68223703/ccs	PacBio_Hippocampus_Rep1	mm10_ERCC_SIRV	chr5	33782709	33742328	-	14	2509	13639	35691	ENSMUSG00000005299.6	ENSMUST00000005431.5	Letm1	Letm1-201	Known	Known	None	0.3499999940395355	None	None	None	None
m54284U_191212_053548/159778149/ccs	PacBio_Hippocampus_Rep1	mm10_ERCC_SIRV	chr3	88635850	88648050	+	12	2889	8509	246889	ENSMUSG00000028059.15	ENCODEMT000246889	Arhgef2	ENCODEMT000246889	Known	ISM	Suffix	0.3499999940395355	None	None	None	None
m54284U_191109_043049/172884627/ccs	PacBio_Cortex_Rep2	mm10_ERCC_SIRV	chr15	76660604	76667830	+	18	2814	43625	112172	ENSMUSG00000004187.11	ENSMUST00000004294.11	Kifc2	Kifc2-201	Known	Known	None	0.3499999940395355	None	None	None	None
m54284U_191107_221739/160956942/ccs	PacBio_Cortex_Rep1	mm10_ERCC_SIRV	chr7	28050053	28041711	-	11	1388	20589	53603	ENSMUSG00000030603.16	ENSMUST00000032824.9	Psmc4	Psmc4-201	Known	Known	None	0.15000000596046448	None	None	None	None
m54284U_191212_053548/110429026/ccs	PacBio_Hippocampus_Rep1	mm10_ERCC_SIRV	chr5	33782712	33742328	-	15	2585	13639	246890	ENSMUSG00000005299.6	ENCODEMT000246890	Letm1	ENCODEMT000246890	Known	NNC	None	0.3499999940395355	None	None	None	None
m54284U_191212_053548/117507518/ccs	PacBio_Hippocampus_Rep1	mm10_ERCC_SIRV	chr9	40801274	40805199	+	9	2103	27474	71626	ENSMUSG00000015656.17	ENSMUST00000015800.15	Hspa8	Hspa8-201	Known	Known	None	0.25	None	None	None	None
m54284U_191107_221739/97519302/ccs	PacBio_Cortex_Rep1	mm10_ERCC_SIRV	chr6	71707830	71810704	+	7	3649	17689	46213	ENSMUSG00000052852.8	ENSMUST00000121469.1	Reep1	Reep1-201	Known	Known	None	0.44999998807907104	None	None	None	None
m54284U_191213_120042/46858682/ccs	PacBio_Hippocampus_Rep2	mm10_ERCC_SIRV	chrX	99470692	99466459	-	2	1932	52711	137262	ENSMUSG00000034403.16	ENSMUST00000167246.1	Pja1	Pja1-205	Known	Known	None	0.30000001192092896	None	None	None	None
m54284U_191213_120042/173410016/ccs	PacBio_Hippocampus_Rep2	mm10_ERCC_SIRV	chr1	75219253	75214976	-	4	2051	1247	3026	ENSMUSG00000026202.13	ENSMUST00000186213.6	Tuba4a	Tuba4a-202	Known	Known	None	0.0	None	None	None	None
m54284U_191109_043049/23134981/ccs	PacBio_Cortex_Rep2	mm10_ERCC_SIRV	chr3	88635876	88648043	+	12	2856	8509	246889	ENSMUSG00000028059.15	ENCODEMT000246889	Arhgef2	ENCODEMT000246889	Known	ISM	Suffix	0.44999998807907104	None	None	None	None
m54284U_191107_221739/85723777/ccs	PacBio_Cortex_Rep1	mm10_ERCC_SIRV	chr11	51763694	51791930	+	7	1199	32889	86257	ENSMUSG00000020386.5	ENSMUST00000020653.5	Sar1b	Sar1b-201	Known	Known	None	0.05000000074505806	None	None	None	None
m54284U_191212_053548/103023235/ccs	PacBio_Hippocampus_Rep1	mm10_ERCC_SIRV	chr13	59769771	59755418	-	4	1894	38953	101291	ENSMUSG00000044792.7	ENSMUST00000057115.6	Isca1	Isca1-201	Known	Known	None	0.15000000596046448	None	None	None	None
m54284U_191107_221739/93848298/ccs	PacBio_Cortex_Rep1	mm10_ERCC_SIRV	chr17	31520163	31531323	+	3	437	46997	122467	ENSMUSG00000024038.17	ENSMUST00000064798.15	Ndufv3	Ndufv3-202	Known	Known	None	0.30000001192092896	None	None	None	None
m54284U_191107_221739/162532020/ccs	PacBio_Cortex_Rep1	mm10_ERCC_SIRV	chr7	28050090	28041711	-	11	1425	20589	53603	ENSMUSG00000030603.16	ENSMUST00000032824.9	Psmc4	Psmc4-201	Known	Known	None	0.15000000596046448	None	None	None	None
m54284U_191109_043049/173802519/ccs	PacBio_Cortex_Rep2	mm10_ERCC_SIRV	chr15	76660604	76667882	+	18	2866	43625	112172	ENSMUSG00000004187.11	ENSMUST00000004294.11	Kifc2	Kifc2-201	Known	Known	None	0.30000001192092896	None	None	None	None
m54284U_191212_053548/96993366/ccs	PacBio_Hippocampus_Rep1	mm10_ERCC_SIRV	chr19	28909375	28913976	+	2	2443	50615	246888	ENSMUSG00000024935.11	ENCODEMT000246888	Slc1a1	ENCODEMT000246888	Known	ISM	Suffix	0.10000000149011612	None	None	None	None
m54284U_191107_221739/111151268/ccs	PacBio_Cortex_Rep1	mm10_ERCC_SIRV	chr6	71707830	71810703	+	7	3648	17689	46213	ENSMUSG00000052852.8	ENSMUST00000121469.1	Reep1	Reep1-201	Known	Known	None	0.5	None	None	None	None
m54284U_191213_120042/88932663/ccs	PacBio_Hippocampus_Rep2	mm10_ERCC_SIRV	chrX	99470686	99466459	-	2	1926	52711	137262	ENSMUSG00000034403.16	ENSMUST00000167246.1	Pja1	Pja1-205	Known	Known	None	0.30000001192092896	None	None	None	None
m54284U_191212_053548/10879728/ccs	PacBio_Hippocampus_Rep1	mm10_ERCC_SIRV	chr3	88635876	88648048	+	12	2861	8509	246889	ENSMUSG00000028059.15	ENCODEMT000246889	Arhgef2	ENCODEMT000246889	Known	ISM	Suffix	0.3499999940395355	None	None	None	None
m54284U_191212_053548/103285054/ccs	PacBio_Hippocampus_Rep1	mm10_ERCC_SIRV	chr13	59769776	59755418	-	4	1899	38953	101291	ENSMUSG00000044792.7	ENSMUST00000057115.6	Isca1	Isca1-201	Known	Known	None	0.15000000596046448	None	None	None	None
m54284U_191212_053548/117508674/ccs	PacBio_Hippocampus_Rep1	mm10_ERCC_SIRV	chr9	40801274	40805196	+	9	2100	27474	71626	ENSMUSG00000015656.17	ENSMUST00000015800.15	Hspa8	Hspa8-201	Known	Known	None	0.25	None	None	None	None
m54284U_191107_221739/86312293/ccs	PacBio_Cortex_Rep1	mm10_ERCC_SIRV	chr11	51763694	51791921	+	7	1190	32889	86257	ENSMUSG00000020386.5	ENSMUST00000020653.5	Sar1b	Sar1b-201	Known	Known	None	0.15000000596046448	None	None	None	None
m54284U_191109_043049/174326808/ccs	PacBio_Cortex_Rep2	mm10_ERCC_SIRV	chr15	76660604	76668194	+	18	3178	43625	112172	ENSMUSG00000004187.11	ENSMUST00000004294.11	Kifc2	Kifc2-201	Known	Known	None	0.10000000149011612	None	None	None	None
m54284U_191107_221739/163381878/ccs	PacBio_Cortex_Rep1	mm10_ERCC_SIRV	chr7	28050072	28041711	-	11	1407	20589	53603	ENSMUSG00000030603.16	ENSMUST00000032824.9	Psmc4	Psmc4-201	Known	Known	None	0.15000000596046448	None	None	None	None
m54284U_191212_053548/127402835/ccs	PacBio_Hippocampus_Rep1	mm10_ERCC_SIRV	chr5	33778646	33742328	-	13	2200	13639	246891	ENSMUSG00000005299.6	ENCODEMT000246891	Letm1	ENCODEMT000246891	Known	ISM	Suffix	0.3499999940395355	None	None	None	None
m54284U_191212_053548/103416862/ccs	PacBio_Hippocampus_Rep1	mm10_ERCC_SIRV	chr13	59756752	59755418	-	1	1335	38953	101293	ENSMUSG00000044792.7	ENSMUST00000225795.1	Isca1	Isca1-205	Known	Known	None	0.15000000596046448	None	None	None	None
m54284U_191107_221739/125502516/ccs	PacBio_Cortex_Rep1	mm10_ERCC_SIRV	chr6	71707830	71810701	+	7	3646	17689	46213	ENSMUSG00000052852.8	ENSMUST00000121469.1	Reep1	Reep1-201	Known	Known	None	0.5	None	None	None	None
m54284U_191213_120042/145097190/ccs	PacBio_Hippocampus_Rep2	mm10_ERCC_SIRV	chrX	99470691	99466459	-	2	1931	52711	137262	ENSMUSG00000034403.16	ENSMUST00000167246.1	Pja1	Pja1-205	Known	Known	None	0.30000001192092896	None	None	None	None
m54284U_191107_221739/103940480/ccs	PacBio_Cortex_Rep1	mm10_ERCC_SIRV	chr17	31520163	31531323	+	3	437	46997	122467	ENSMUSG00000024038.17	ENSMUST00000064798.15	Ndufv3	Ndufv3-202	Known	Known	None	0.30000001192092896	None	None	None	None
m54284U_191213_120042/77595867/ccs	PacBio_Hippocampus_Rep2	mm10_ERCC_SIRV	chr3	88635883	88648043	+	12	2849	8509	246889	ENSMUSG00000028059.15	ENCODEMT000246889	Arhgef2	ENCODEMT000246889	Known	ISM	Suffix	0.44999998807907104	None	None	None	None
m54284U_191109_043049/174785335/ccs	PacBio_Cortex_Rep2	mm10_ERCC_SIRV	chr15	76660604	76668193	+	18	3177	43625	112172	ENSMUSG00000004187.11	ENSMUST00000004294.11	Kifc2	Kifc2-201	Known	Known	None	0.10000000149011612	None	None	None	None
m54284U_191107_221739/166725601/ccs	PacBio_Cortex_Rep1	mm10_ERCC_SIRV	chr7	28050046	28041711	-	11	1381	20589	53603	ENSMUSG00000030603.16	ENSMUST00000032824.9	Psmc4	Psmc4-201	Known	Known	None	0.15000000596046448	None	None	None	None
m54284U_191107_221739/94833251/ccs	PacBio_Cortex_Rep1	mm10_ERCC_SIRV	chr11	51763694	51791922	+	7	1191	32889	86257	ENSMUSG00000020386.5	ENSMUST00000020653.5	Sar1b	Sar1b-201	Known	Known	None	0.15000000596046448	None	None	None	None
m54284U_191213_120042/177932589/ccs	PacBio_Hippocampus_Rep2	mm10_ERCC_SIRV	chr1	75219251	75214976	-	4	2049	1247	3026	ENSMUSG00000026202.13	ENSMUST00000186213.6	Tuba4a	Tuba4a-202	Known	Known	None	0.0	None	None	None	None
m54284U_191212_053548/73533070/ccs	PacBio_Hippocampus_Rep1	mm10_ERCC_SIRV	chr19	28909377	28913772	+	2	2237	50615	246888	ENSMUSG00000024935.11	ENCODEMT000246888	Slc1a1	ENCODEMT000246888	Known	ISM	Suffix	0.30000001192092896	None	None	None	None
m54284U_191212_053548/117508684/ccs	PacBio_Hippocampus_Rep1	mm10_ERCC_SIRV	chr9	40801274	40805199	+	9	2103	27474	71626	ENSMUSG00000015656.17	ENSMUST00000015800.15	Hspa8	Hspa8-201	Known	Known	None	0.25	None	None	None	None
m54284U_191212_053548/103483987/ccs	PacBio_Hippocampus_Rep1	mm10_ERCC_SIRV	chr13	59769784	59755418	-	4	1907	38953	101291	ENSMUSG00000044792.7	ENSMUST00000057115.6	Isca1	Isca1-201	Known	Known	None	0.15000000596046448	None	None	None	None
m54284U_191107_221739/138937784/ccs	PacBio_Cortex_Rep1	mm10_ERCC_SIRV	chr6	71707830	71810699	+	7	3644	17689	46213	ENSMUSG00000052852.8	ENSMUST00000121469.1	Reep1	Reep1-201	Known	Known	None	0.5	None	None	None	None
m54284U_191213_120042/153747503/ccs	PacBio_Hippocampus_Rep2	mm10_ERCC_SIRV	chrX	99470702	99466459	-	2	1942	52711	137262	ENSMUSG00000034403.16	ENSMUST00000167246.1	Pja1	Pja1-205	Known	Known	None	0.30000001192092896	None	None	None	None
m54284U_191107_221739/6490388/ccs	PacBio_Cortex_Rep1	mm10_ERCC_SIRV	chr3	88635884	88647798	+	12	2603	8509	246889	ENSMUSG00000028059.15	ENCODEMT000246889	Arhgef2	ENCODEMT000246889	Known	ISM	Suffix	0.800000011920929	None	None	None	None
m54284U_191109_043049/175180176/ccs	PacBio_Cortex_Rep2	mm10_ERCC_SIRV	chr15	76660604	76668191	+	18	3175	43625	112172	ENSMUSG00000004187.11	ENSMUST00000004294.11	Kifc2	Kifc2-201	Known	Known	None	0.15000000596046448	None	None	None	None
m54284U_191212_053548/148964302/ccs	PacBio_Hippocampus_Rep1	mm10_ERCC_SIRV	chr5	33782711	33742328	-	14	2511	13639	35691	ENSMUSG00000005299.6	ENSMUST00000005431.5	Letm1	Letm1-201	Known	Known	None	0.3499999940395355	None	None	None	None
m54284U_191107_221739/170265032/ccs	PacBio_Cortex_Rep1	mm10_ERCC_SIRV	chr7	28050055	28041711	-	10	1532	20589	246638	ENSMUSG00000030603.16	ENCODEMT000246638	Psmc4	ENCODEMT000246638	Known	NIC	None	0.15000000596046448	None	None	None	None
m54284U_191107_221739/95617519/ccs	PacBio_Cortex_Rep1	mm10_ERCC_SIRV	chr11	51763694	51791923	+	7	1192	32889	86257	ENSMUSG00000020386.5	ENSMUST00000020653.5	Sar1b	Sar1b-201	Known	Known	None	0.15000000596046448	None	None	None	None
m54284U_191107_221739/123275227/ccs	PacBio_Cortex_Rep1	mm10_ERCC_SIRV	chr17	31520163	31531323	+	4	1529	46997	122468	ENSMUSG00000024038.17	ENSMUST00000046288.15	Ndufv3	Ndufv3-201	Known	Known	None	0.30000001192092896	None	None	None	None
m54284U_191212_053548/103547325/ccs	PacBio_Hippocampus_Rep1	mm10_ERCC_SIRV	chr13	59769783	59755418	-	4	1906	38953	101291	ENSMUSG00000044792.7	ENSMUST00000057115.6	Isca1	Isca1-201	Known	Known	None	0.15000000596046448	None	None	None	None
m54284U_191107_221739/142082463/ccs	PacBio_Cortex_Rep1	mm10_ERCC_SIRV	chr6	71707830	71809943	+	7	2888	17689	46213	ENSMUSG00000052852.8	ENSMUST00000121469.1	Reep1	Reep1-201	Known	Known	None	0.30000001192092896	None	None	None	None
m54284U_191107_221739/180423179/ccs	PacBio_Cortex_Rep1	mm10_ERCC_SIRV	chrX	99470679	99466460	-	3	1395	52711	245424	ENSMUSG00000034403.16	ENCODEMT000245424	Pja1	ENCODEMT000245424	Known	NIC	None	0.30000001192092896	None	None	None	None
m54284U_191109_043049/175442647/ccs	PacBio_Cortex_Rep2	mm10_ERCC_SIRV	chr15	76660621	76668195	+	18	3127	43625	245676	ENSMUSG00000004187.11	ENCODEMT000245676	Kifc2	ENCODEMT000245676	Known	ISM	Suffix	0.10000000149011612	None	None	None	None
m54284U_191212_053548/93455590/ccs	PacBio_Hippocampus_Rep1	mm10_ERCC_SIRV	chr3	88635885	88648050	+	12	2854	8509	246889	ENSMUSG00000028059.15	ENCODEMT000246889	Arhgef2	ENCODEMT000246889	Known	ISM	Suffix	0.3499999940395355	None	None	None	None
m54284U_191212_053548/117508829/ccs	PacBio_Hippocampus_Rep1	mm10_ERCC_SIRV	chr9	40801274	40805196	+	9	2100	27474	71626	ENSMUSG00000015656.17	ENSMUST00000015800.15	Hspa8	Hspa8-201	Known	Known	None	0.25	None	None	None	None
m54284U_191107_221739/177210132/ccs	PacBio_Cortex_Rep1	mm10_ERCC_SIRV	chr7	28050074	28041711	-	11	1409	20589	53603	ENSMUSG00000030603.16	ENSMUST00000032824.9	Psmc4	Psmc4-201	Known	Known	None	0.15000000596046448	None	None	None	None
m54284U_191213_120042/38602918/ccs	PacBio_Hippocampus_Rep2	mm10_ERCC_SIRV	chr5	33782717	33742328	-	14	2517	13639	35691	ENSMUSG00000005299.6	ENSMUST00000005431.5	Letm1	Letm1-201	Known	Known	None	0.3499999940395355	None	None	None	None
m54284U_191107_221739/96076835/ccs	PacBio_Cortex_Rep1	mm10_ERCC_SIRV	chr11	51763694	51791925	+	7	1194	32889	86257	ENSMUSG00000020386.5	ENSMUST00000020653.5	Sar1b	Sar1b-201	Known	Known	None	0.15000000596046448	None	None	None	None
m54284U_191213_120042/132975142/ccs	PacBio_Hippocampus_Rep2	mm10_ERCC_SIRV	chr19	28909403	28913976	+	2	2415	50615	246888	ENSMUSG00000024935.11	ENCODEMT000246888	Slc1a1	ENCODEMT000246888	Known	ISM	Suffix	0.10000000149011612	None	None	None	None
m54284U_191109_043049/176555561/ccs	PacBio_Cortex_Rep2	mm10_ERCC_SIRV	chr15	76660604	76668194	+	18	3178	43625	112172	ENSMUSG00000004187.11	ENSMUST00000004294.11	Kifc2	Kifc2-201	Known	Known	None	0.10000000149011612	None	None	None	None
m54284U_191107_221739/157680477/ccs	PacBio_Cortex_Rep1	mm10_ERCC_SIRV	chr6	71707830	71810701	+	7	3646	17689	46213	ENSMUSG00000052852.8	ENSMUST00000121469.1	Reep1	Reep1-201	Known	Known	None	0.5	None	None	None	None
m54284U_191212_053548/135332148/ccs	PacBio_Hippocampus_Rep1	mm10_ERCC_SIRV	chr3	88635886	88648042	+	12	2845	8509	246889	ENSMUSG00000028059.15	ENCODEMT000246889	Arhgef2	ENCODEMT000246889	Known	ISM	Suffix	0.44999998807907104	None	None	None	None
m54284U_191212_053548/103680209/ccs	PacBio_Hippocampus_Rep1	mm10_ERCC_SIRV	chr13	59769783	59755418	-	4	1906	38953	101291	ENSMUSG00000044792.7	ENSMUST00000057115.6	Isca1	Isca1-201	Known	Known	None	0.15000000596046448	None	None	None	None
m54284U_191109_043049/64096349/ccs	PacBio_Cortex_Rep2	mm10_ERCC_SIRV	chrX	99470709	99466460	-	3	1408	52711	137261	ENSMUSG00000034403.16	ENSMUST00000113790.7	Pja1	Pja1-202	Known	Known	None	0.30000001192092896	None	None	None	None
m54284U_191107_221739/135727049/ccs	PacBio_Cortex_Rep1	mm10_ERCC_SIRV	chr17	31520163	31531324	+	4	1530	46997	122468	ENSMUSG00000024038.17	ENSMUST00000046288.15	Ndufv3	Ndufv3-201	Known	Known	None	0.25	None	None	None	None
m54284U_191213_120042/179241350/ccs	PacBio_Hippocampus_Rep2	mm10_ERCC_SIRV	chr1	75217344	75214976	-	3	1864	1247	245062	ENSMUSG00000026202.13	ENCODEMT000245062	Tuba4a	ENCODEMT000245062	Known	ISM	Suffix	0.0	None	None	None	None
m54284U_191109_043049/176556093/ccs	PacBio_Cortex_Rep2	mm10_ERCC_SIRV	chr15	76660604	76668190	+	18	3174	43625	112172	ENSMUSG00000004187.11	ENSMUST00000004294.11	Kifc2	Kifc2-201	Known	Known	None	0.15000000596046448	None	None	None	None
m54284U_191107_221739/97256137/ccs	PacBio_Cortex_Rep1	mm10_ERCC_SIRV	chr11	51763694	51791925	+	7	1194	32889	86257	ENSMUSG00000020386.5	ENSMUST00000020653.5	Sar1b	Sar1b-201	Known	Known	None	0.15000000596046448	None	None	None	None
m54284U_191213_120042/158204055/ccs	PacBio_Hippocampus_Rep2	mm10_ERCC_SIRV	chr5	33782715	33742328	-	14	2515	13639	35691	ENSMUSG00000005299.6	ENSMUST00000005431.5	Letm1	Letm1-201	Known	Known	None	0.3499999940395355	None	None	None	None
m54284U_191212_053548/117572130/ccs	PacBio_Hippocampus_Rep1	mm10_ERCC_SIRV	chr9	40801274	40805199	+	9	2103	27474	71626	ENSMUSG00000015656.17	ENSMUST00000015800.15	Hspa8	Hspa8-201	Known	Known	None	0.25	None	None	None	None
m54284U_191107_221739/160825631/ccs	PacBio_Cortex_Rep1	mm10_ERCC_SIRV	chr6	71707830	71810698	+	7	3643	17689	46213	ENSMUSG00000052852.8	ENSMUST00000121469.1	Reep1	Reep1-201	Known	Known	None	0.5	None	None	None	None
m54284U_191109_043049/21103485/ccs	PacBio_Cortex_Rep2	mm10_ERCC_SIRV	chr3	88635901	88648049	+	12	2837	8509	246889	ENSMUSG00000028059.15	ENCODEMT000246889	Arhgef2	ENCODEMT000246889	Known	ISM	Suffix	0.3499999940395355	None	None	None	None
m54284U_191212_053548/103810175/ccs	PacBio_Hippocampus_Rep1	mm10_ERCC_SIRV	chr13	59769784	59755418	-	4	1907	38953	101291	ENSMUSG00000044792.7	ENSMUST00000057115.6	Isca1	Isca1-201	Known	Known	None	0.15000000596046448	None	None	None	None
m54284U_191212_053548/22741784/ccs	PacBio_Hippocampus_Rep1	mm10_ERCC_SIRV	chrX	99470692	99466460	-	3	1391	52711	137261	ENSMUSG00000034403.16	ENSMUST00000113790.7	Pja1	Pja1-202	Known	Known	None	0.30000001192092896	None	None	None	None
