## supplemental tables for "A technology-agnostic long-read analysis pipeline for transcriptome discovery and quantification": S3_PacBio_Brain_talon_read_annot.tsv (part 519 of 2562)

read_name	dataset	genome_build	chrom	read_start	read_end	strand	n_exons	read_length	gene_ID	transcript_ID	annot_gene_id	annot_transcript_id	annot_gene_name	annot_transcript_name	gene_novelty	transcript_novelty	ISM_subtype	fraction_As	custom_label	allelic_label	start_support	end_support
m54284U_191109_043049/176818109/ccs	PacBio_Cortex_Rep2	mm10_ERCC_SIRV	chr15	76660604	76668194	+	18	3178	43625	112172	ENSMUSG00000004187.11	ENSMUST00000004294.11	Kifc2	Kifc2-201	Known	Known	None	0.10000000149011612	None	None	None	None
m54284U_191107_221739/98108404/ccs	PacBio_Cortex_Rep1	mm10_ERCC_SIRV	chr11	51763694	51791927	+	7	1196	32889	86257	ENSMUSG00000020386.5	ENSMUST00000020653.5	Sar1b	Sar1b-201	Known	Known	None	0.10000000149011612	None	None	None	None
m54284U_191109_043049/108726551/ccs	PacBio_Cortex_Rep2	mm10_ERCC_SIRV	chr19	28909409	28913974	+	2	2407	50615	246888	ENSMUSG00000024935.11	ENCODEMT000246888	Slc1a1	ENCODEMT000246888	Known	ISM	Suffix	0.10000000149011612	None	None	None	None
m54284U_191107_221739/138545704/ccs	PacBio_Cortex_Rep1	mm10_ERCC_SIRV	chr17	31520163	31531323	+	3	437	46997	122467	ENSMUSG00000024038.17	ENSMUST00000064798.15	Ndufv3	Ndufv3-202	Known	Known	None	0.30000001192092896	None	None	None	None
m54284U_191107_221739/178454869/ccs	PacBio_Cortex_Rep1	mm10_ERCC_SIRV	chr6	71707830	71810701	+	7	3646	17689	46213	ENSMUSG00000052852.8	ENSMUST00000121469.1	Reep1	Reep1-201	Known	Known	None	0.5	None	None	None	None
m54284U_191107_221739/40371726/ccs	PacBio_Cortex_Rep1	mm10_ERCC_SIRV	chr5	33782716	33742329	-	14	2515	13639	35691	ENSMUSG00000005299.6	ENSMUST00000005431.5	Letm1	Letm1-201	Known	Known	None	0.3499999940395355	None	None	None	None
m54284U_191212_053548/104204816/ccs	PacBio_Hippocampus_Rep1	mm10_ERCC_SIRV	chr3	88635906	88648051	+	12	2834	8509	246889	ENSMUSG00000028059.15	ENCODEMT000246889	Arhgef2	ENCODEMT000246889	Known	ISM	Suffix	0.3499999940395355	None	None	None	None
m54284U_191212_053548/65013830/ccs	PacBio_Hippocampus_Rep1	mm10_ERCC_SIRV	chrX	99470692	99466460	-	3	1391	52711	137261	ENSMUSG00000034403.16	ENSMUST00000113790.7	Pja1	Pja1-202	Known	Known	None	0.30000001192092896	None	None	None	None
m54284U_191109_043049/177668406/ccs	PacBio_Cortex_Rep2	mm10_ERCC_SIRV	chr15	76660581	76668197	+	17	3282	43625	246178	ENSMUSG00000004187.11	ENCODEMT000246178	Kifc2	ENCODEMT000246178	Known	NIC	None	0.10000000149011612	None	None	None	None
m54284U_191212_053548/104007695/ccs	PacBio_Hippocampus_Rep1	mm10_ERCC_SIRV	chr13	59769772	59755418	-	4	1895	38953	101291	ENSMUSG00000044792.7	ENSMUST00000057115.6	Isca1	Isca1-201	Known	Known	None	0.15000000596046448	None	None	None	None
m54284U_191212_053548/117572339/ccs	PacBio_Hippocampus_Rep1	mm10_ERCC_SIRV	chr9	40801274	40805196	+	9	2100	27474	71626	ENSMUSG00000015656.17	ENSMUST00000015800.15	Hspa8	Hspa8-201	Known	Known	None	0.25	None	None	None	None
m54284U_191107_221739/100270794/ccs	PacBio_Cortex_Rep1	mm10_ERCC_SIRV	chr11	51763694	51791924	+	7	1193	32889	86257	ENSMUSG00000020386.5	ENSMUST00000020653.5	Sar1b	Sar1b-201	Known	Known	None	0.15000000596046448	None	None	None	None
m54284U_191109_043049/177799894/ccs	PacBio_Cortex_Rep2	mm10_ERCC_SIRV	chr15	76660604	76668194	+	18	3178	43625	112172	ENSMUSG00000004187.11	ENSMUST00000004294.11	Kifc2	Kifc2-201	Known	Known	None	0.10000000149011612	None	None	None	None
m54284U_191109_043049/1116555/ccs	PacBio_Cortex_Rep2	mm10_ERCC_SIRV	chr6	71707830	71810700	+	7	3645	17689	46213	ENSMUSG00000052852.8	ENSMUST00000121469.1	Reep1	Reep1-201	Known	Known	None	0.5	None	None	None	None
m54284U_191107_221739/4851568/ccs	PacBio_Cortex_Rep1	mm10_ERCC_SIRV	chr1	75219253	75214977	-	4	2050	1247	3026	ENSMUSG00000026202.13	ENSMUST00000186213.6	Tuba4a	Tuba4a-202	Known	Known	None	0.0	None	None	None	None
m54284U_191212_053548/174852535/ccs	PacBio_Hippocampus_Rep1	mm10_ERCC_SIRV	chr3	88635907	88647798	+	12	2580	8509	246889	ENSMUSG00000028059.15	ENCODEMT000246889	Arhgef2	ENCODEMT000246889	Known	ISM	Suffix	0.800000011920929	None	None	None	None
m54284U_191212_053548/104072275/ccs	PacBio_Hippocampus_Rep1	mm10_ERCC_SIRV	chr13	59769794	59755418	-	4	1917	38953	101291	ENSMUSG00000044792.7	ENSMUST00000057115.6	Isca1	Isca1-201	Known	Known	None	0.15000000596046448	None	None	None	None
m54284U_191212_053548/119276705/ccs	PacBio_Hippocampus_Rep1	mm10_ERCC_SIRV	chrX	99470689	99466460	-	2	1928	52711	137262	ENSMUSG00000034403.16	ENSMUST00000167246.1	Pja1	Pja1-205	Known	Known	None	0.30000001192092896	None	None	None	None
m54284U_191109_043049/57346403/ccs	PacBio_Cortex_Rep2	mm10_ERCC_SIRV	chr5	33782667	33742329	-	14	2466	13639	35691	ENSMUSG00000005299.6	ENSMUST00000005431.5	Letm1	Letm1-201	Known	Known	None	0.3499999940395355	None	None	None	None
m54284U_191107_221739/166003373/ccs	PacBio_Cortex_Rep1	mm10_ERCC_SIRV	chr17	31520163	31531319	+	3	433	46997	122467	ENSMUSG00000024038.17	ENSMUST00000064798.15	Ndufv3	Ndufv3-202	Known	Known	None	0.30000001192092896	None	None	None	None
m54284U_191213_120042/63572624/ccs	PacBio_Hippocampus_Rep2	mm10_ERCC_SIRV	chr19	28909413	28913976	+	2	2405	50615	246888	ENSMUSG00000024935.11	ENCODEMT000246888	Slc1a1	ENCODEMT000246888	Known	ISM	Suffix	0.10000000149011612	None	None	None	None
m54284U_191109_043049/177866390/ccs	PacBio_Cortex_Rep2	mm10_ERCC_SIRV	chr15	76660587	76668197	+	18	3166	43625	245999	ENSMUSG00000004187.11	ENCODEMT000245999	Kifc2	ENCODEMT000245999	Known	ISM	Suffix	0.10000000149011612	None	None	None	None
m54284U_191212_053548/117574075/ccs	PacBio_Hippocampus_Rep1	mm10_ERCC_SIRV	chr9	40801274	40805197	+	9	2101	27474	71626	ENSMUSG00000015656.17	ENSMUST00000015800.15	Hspa8	Hspa8-201	Known	Known	None	0.20000000298023224	None	None	None	None
m54284U_191107_221739/8782643/ccs	PacBio_Cortex_Rep1	mm10_ERCC_SIRV	chr1	75216226	75214982	-	1	1289	1247	245046	ENSMUSG00000026202.13	ENCODEMT000245046	Tuba4a	ENCODEMT000245046	Known	Genomic	None	0.0	None	None	None	None
m54284U_191107_221739/179112482/ccs	PacBio_Cortex_Rep1	mm10_ERCC_SIRV	chr7	28050074	28041711	-	11	1409	20589	53603	ENSMUSG00000030603.16	ENSMUST00000032824.9	Psmc4	Psmc4-201	Known	Known	None	0.15000000596046448	None	None	None	None
m54284U_191107_221739/101779886/ccs	PacBio_Cortex_Rep1	mm10_ERCC_SIRV	chr11	51763694	51791925	+	7	1194	32889	86257	ENSMUSG00000020386.5	ENSMUST00000020653.5	Sar1b	Sar1b-201	Known	Known	None	0.15000000596046448	None	None	None	None
m54284U_191109_043049/9635535/ccs	PacBio_Cortex_Rep2	mm10_ERCC_SIRV	chr3	88635913	88648051	+	12	2827	8509	246889	ENSMUSG00000028059.15	ENCODEMT000246889	Arhgef2	ENCODEMT000246889	Known	ISM	Suffix	0.3499999940395355	None	None	None	None
m54284U_191109_043049/19532140/ccs	PacBio_Cortex_Rep2	mm10_ERCC_SIRV	chr6	71707830	71810692	+	7	3637	17689	46213	ENSMUSG00000052852.8	ENSMUST00000121469.1	Reep1	Reep1-201	Known	Known	None	0.44999998807907104	None	None	None	None
m54284U_191212_053548/104269247/ccs	PacBio_Hippocampus_Rep1	mm10_ERCC_SIRV	chr13	59769769	59755418	-	4	1892	38953	101291	ENSMUSG00000044792.7	ENSMUST00000057115.6	Isca1	Isca1-201	Known	Known	None	0.15000000596046448	None	None	None	None
m54284U_191212_053548/105776840/ccs	PacBio_Hippocampus_Rep1	mm10_ERCC_SIRV	chr5	33782731	33742329	-	14	2530	13639	35691	ENSMUSG00000005299.6	ENSMUST00000005431.5	Letm1	Letm1-201	Known	Known	None	0.3499999940395355	None	None	None	None
m54284U_191212_053548/170527162/ccs	PacBio_Hippocampus_Rep1	mm10_ERCC_SIRV	chrX	99470686	99466460	-	3	1385	52711	137261	ENSMUSG00000034403.16	ENSMUST00000113790.7	Pja1	Pja1-202	Known	Known	None	0.30000001192092896	None	None	None	None
m54284U_191107_221739/179964729/ccs	PacBio_Cortex_Rep1	mm10_ERCC_SIRV	chr7	28050081	28041711	-	11	1416	20589	53603	ENSMUSG00000030603.16	ENSMUST00000032824.9	Psmc4	Psmc4-201	Known	Known	None	0.15000000596046448	None	None	None	None
m54284U_191109_043049/178260053/ccs	PacBio_Cortex_Rep2	mm10_ERCC_SIRV	chr15	76660604	76668194	+	17	3287	43625	112174	ENSMUSG00000004187.11	ENSMUST00000230124.1	Kifc2	Kifc2-204	Known	Known	None	0.10000000149011612	None	None	None	None
m54284U_191107_221739/106627705/ccs	PacBio_Cortex_Rep1	mm10_ERCC_SIRV	chr11	51763694	51791925	+	7	1194	32889	86257	ENSMUSG00000020386.5	ENSMUST00000020653.5	Sar1b	Sar1b-201	Known	Known	None	0.15000000596046448	None	None	None	None
m54284U_191107_221739/173802919/ccs	PacBio_Cortex_Rep1	mm10_ERCC_SIRV	chr17	31520163	31531330	+	4	1536	46997	122468	ENSMUSG00000024038.17	ENSMUST00000046288.15	Ndufv3	Ndufv3-201	Known	Known	None	0.15000000596046448	None	None	None	None
m54284U_191109_043049/73990700/ccs	PacBio_Cortex_Rep2	mm10_ERCC_SIRV	chr3	88635913	88648042	+	12	2818	8509	246889	ENSMUSG00000028059.15	ENCODEMT000246889	Arhgef2	ENCODEMT000246889	Known	ISM	Suffix	0.44999998807907104	None	None	None	None
m54284U_191109_043049/20644242/ccs	PacBio_Cortex_Rep2	mm10_ERCC_SIRV	chr6	71707830	71810701	+	7	3646	17689	46213	ENSMUSG00000052852.8	ENSMUST00000121469.1	Reep1	Reep1-201	Known	Known	None	0.5	None	None	None	None
m54284U_191212_053548/104399872/ccs	PacBio_Hippocampus_Rep1	mm10_ERCC_SIRV	chr13	59769675	59755418	-	4	1798	38953	101291	ENSMUSG00000044792.7	ENSMUST00000057115.6	Isca1	Isca1-201	Known	Known	None	0.15000000596046448	None	None	None	None
m54284U_191212_053548/117637279/ccs	PacBio_Hippocampus_Rep1	mm10_ERCC_SIRV	chr9	40801274	40805194	+	9	2098	27474	71626	ENSMUSG00000015656.17	ENSMUST00000015800.15	Hspa8	Hspa8-201	Known	Known	None	0.25	None	None	None	None
m54284U_191212_053548/176425505/ccs	PacBio_Hippocampus_Rep1	mm10_ERCC_SIRV	chrX	99470733	99466460	-	2	1972	52711	137262	ENSMUSG00000034403.16	ENSMUST00000167246.1	Pja1	Pja1-205	Known	Known	None	0.30000001192092896	None	None	None	None
m54284U_191212_053548/109381783/ccs	PacBio_Hippocampus_Rep1	mm10_ERCC_SIRV	chr19	28909427	28913978	+	2	2393	50615	246888	ENSMUSG00000024935.11	ENCODEMT000246888	Slc1a1	ENCODEMT000246888	Known	ISM	Suffix	0.05000000074505806	None	None	None	None
m54284U_191213_120042/61933979/ccs	PacBio_Hippocampus_Rep2	mm10_ERCC_SIRV	chr5	33782778	33742329	-	14	2577	13639	35691	ENSMUSG00000005299.6	ENSMUST00000005431.5	Letm1	Letm1-201	Known	Known	None	0.3499999940395355	None	None	None	None
m54284U_191109_043049/179045998/ccs	PacBio_Cortex_Rep2	mm10_ERCC_SIRV	chr15	76660604	76668190	+	18	3174	43625	112172	ENSMUSG00000004187.11	ENSMUST00000004294.11	Kifc2	Kifc2-201	Known	Known	None	0.15000000596046448	None	None	None	None
m54284U_191107_221739/180487389/ccs	PacBio_Cortex_Rep1	mm10_ERCC_SIRV	chr7	28050092	28041711	-	11	1427	20589	53603	ENSMUSG00000030603.16	ENSMUST00000032824.9	Psmc4	Psmc4-201	Known	Known	None	0.15000000596046448	None	None	None	None
m54284U_191107_221739/56821974/ccs	PacBio_Cortex_Rep1	mm10_ERCC_SIRV	chr3	88635946	88646929	+	12	1673	8509	246889	ENSMUSG00000028059.15	ENCODEMT000246889	Arhgef2	ENCODEMT000246889	Known	ISM	Suffix	0.30000001192092896	None	None	None	None
m54284U_191107_221739/108267253/ccs	PacBio_Cortex_Rep1	mm10_ERCC_SIRV	chr11	51763694	51791925	+	7	1194	32889	86257	ENSMUSG00000020386.5	ENSMUST00000020653.5	Sar1b	Sar1b-201	Known	Known	None	0.15000000596046448	None	None	None	None
m54284U_191109_043049/26543056/ccs	PacBio_Cortex_Rep2	mm10_ERCC_SIRV	chr6	71707830	71810701	+	7	3646	17689	46213	ENSMUSG00000052852.8	ENSMUST00000121469.1	Reep1	Reep1-201	Known	Known	None	0.5	None	None	None	None
m54284U_191212_053548/104727020/ccs	PacBio_Hippocampus_Rep1	mm10_ERCC_SIRV	chr13	59769769	59755418	-	4	1892	38953	101291	ENSMUSG00000044792.7	ENSMUST00000057115.6	Isca1	Isca1-201	Known	Known	None	0.15000000596046448	None	None	None	None
m54284U_191213_120042/1267/ccs	PacBio_Hippocampus_Rep2	mm10_ERCC_SIRV	chrX	99470713	99466460	-	2	1952	52711	137262	ENSMUSG00000034403.16	ENSMUST00000167246.1	Pja1	Pja1-205	Known	Known	None	0.30000001192092896	None	None	None	None
m54284U_191107_221739/9438122/ccs	PacBio_Cortex_Rep1	mm10_ERCC_SIRV	chr1	75219254	75214977	-	4	2051	1247	3026	ENSMUSG00000026202.13	ENSMUST00000186213.6	Tuba4a	Tuba4a-202	Known	Known	None	0.0	None	None	None	None
m54284U_191109_043049/180095548/ccs	PacBio_Cortex_Rep2	mm10_ERCC_SIRV	chr15	76660604	76668189	+	18	3173	43625	112172	ENSMUSG00000004187.11	ENSMUST00000004294.11	Kifc2	Kifc2-201	Known	Known	None	0.15000000596046448	None	None	None	None
m54284U_191109_043049/1968037/ccs	PacBio_Cortex_Rep2	mm10_ERCC_SIRV	chr7	28050056	28041711	-	11	1391	20589	53603	ENSMUSG00000030603.16	ENSMUST00000032824.9	Psmc4	Psmc4-201	Known	Known	None	0.15000000596046448	None	None	None	None
m54284U_191213_120042/177867302/ccs	PacBio_Hippocampus_Rep2	mm10_ERCC_SIRV	chr5	33782717	33742329	-	14	2516	13639	35691	ENSMUSG00000005299.6	ENSMUST00000005431.5	Letm1	Letm1-201	Known	Known	None	0.3499999940395355	None	None	None	None
m54284U_191109_043049/15728781/ccs	PacBio_Cortex_Rep2	mm10_ERCC_SIRV	chr17	31520163	31531323	+	3	437	46997	122467	ENSMUSG00000024038.17	ENSMUST00000064798.15	Ndufv3	Ndufv3-202	Known	Known	None	0.30000001192092896	None	None	None	None
m54284U_191213_120042/15269974/ccs	PacBio_Hippocampus_Rep2	mm10_ERCC_SIRV	chr3	88635952	88648059	+	12	2796	8509	246889	ENSMUSG00000028059.15	ENCODEMT000246889	Arhgef2	ENCODEMT000246889	Known	ISM	Suffix	0.30000001192092896	None	None	None	None
m54284U_191212_053548/117637464/ccs	PacBio_Hippocampus_Rep1	mm10_ERCC_SIRV	chr9	40801274	40805199	+	9	2103	27474	71626	ENSMUSG00000015656.17	ENSMUST00000015800.15	Hspa8	Hspa8-201	Known	Known	None	0.25	None	None	None	None
m54284U_191109_043049/32440657/ccs	PacBio_Cortex_Rep2	mm10_ERCC_SIRV	chr6	71707830	71810703	+	7	3648	17689	46213	ENSMUSG00000052852.8	ENSMUST00000121469.1	Reep1	Reep1-201	Known	Known	None	0.5	None	None	None	None
m54284U_191213_120042/108071547/ccs	PacBio_Hippocampus_Rep2	mm10_ERCC_SIRV	chrX	99470708	99466460	-	3	1407	52711	137261	ENSMUSG00000034403.16	ENSMUST00000113790.7	Pja1	Pja1-202	Known	Known	None	0.30000001192092896	None	None	None	None
m54284U_191212_053548/77923185/ccs	PacBio_Hippocampus_Rep1	mm10_ERCC_SIRV	chr19	28909435	28913974	+	2	2381	50615	246888	ENSMUSG00000024935.11	ENCODEMT000246888	Slc1a1	ENCODEMT000246888	Known	ISM	Suffix	0.10000000149011612	None	None	None	None
m54284U_191212_053548/65591/ccs	PacBio_Hippocampus_Rep1	mm10_ERCC_SIRV	chr15	76660604	76668194	+	18	3178	43625	112172	ENSMUSG00000004187.11	ENSMUST00000004294.11	Kifc2	Kifc2-201	Known	Known	None	0.10000000149011612	None	None	None	None
m54284U_191107_221739/108331466/ccs	PacBio_Cortex_Rep1	mm10_ERCC_SIRV	chr11	51763694	51791925	+	7	1194	32889	86257	ENSMUSG00000020386.5	ENSMUST00000020653.5	Sar1b	Sar1b-201	Known	Known	None	0.15000000596046448	None	None	None	None
m54284U_191212_053548/104727549/ccs	PacBio_Hippocampus_Rep1	mm10_ERCC_SIRV	chr13	59769707	59755418	-	4	1830	38953	101291	ENSMUSG00000044792.7	ENSMUST00000057115.6	Isca1	Isca1-201	Known	Known	None	0.15000000596046448	None	None	None	None
m54284U_191109_043049/67240634/ccs	PacBio_Cortex_Rep2	mm10_ERCC_SIRV	chr6	71707830	71810703	+	7	3648	17689	46213	ENSMUSG00000052852.8	ENSMUST00000121469.1	Reep1	Reep1-201	Known	Known	None	0.5	None	None	None	None
m54284U_191109_043049/8259689/ccs	PacBio_Cortex_Rep2	mm10_ERCC_SIRV	chr7	28050033	28041711	-	11	1368	20589	53603	ENSMUSG00000030603.16	ENSMUST00000032824.9	Psmc4	Psmc4-201	Known	Known	None	0.15000000596046448	None	None	None	None
m54284U_191212_053548/1313127/ccs	PacBio_Hippocampus_Rep1	mm10_ERCC_SIRV	chr3	88635997	88648049	+	12	2781	8509	246892	ENSMUSG00000028059.15	ENCODEMT000246892	Arhgef2	ENCODEMT000246892	Known	NIC	None	0.3499999940395355	None	None	None	None
m54284U_191107_221739/170198175/ccs	PacBio_Cortex_Rep1	mm10_ERCC_SIRV	chrX	99470654	99466461	-	2	1892	52711	137262	ENSMUSG00000034403.16	ENSMUST00000167246.1	Pja1	Pja1-205	Known	Known	None	0.3499999940395355	None	None	None	None
m54284U_191212_053548/526176/ccs	PacBio_Hippocampus_Rep1	mm10_ERCC_SIRV	chr15	76660604	76668194	+	18	3178	43625	112172	ENSMUSG00000004187.11	ENSMUST00000004294.11	Kifc2	Kifc2-201	Known	Known	None	0.10000000149011612	None	None	None	None
m54284U_191107_221739/19793733/ccs	PacBio_Cortex_Rep1	mm10_ERCC_SIRV	chr5	33782716	33742330	-	14	2514	13639	35691	ENSMUSG00000005299.6	ENSMUST00000005431.5	Letm1	Letm1-201	Known	Known	None	0.3499999940395355	None	None	None	None
m54284U_191109_043049/76876246/ccs	PacBio_Cortex_Rep2	mm10_ERCC_SIRV	chr17	31520163	31531328	+	3	442	46997	122467	ENSMUSG00000024038.17	ENSMUST00000064798.15	Ndufv3	Ndufv3-202	Known	Known	None	0.15000000596046448	None	None	None	None
m54284U_191212_053548/117638061/ccs	PacBio_Hippocampus_Rep1	mm10_ERCC_SIRV	chr9	40801274	40805199	+	9	2103	27474	71626	ENSMUSG00000015656.17	ENSMUST00000015800.15	Hspa8	Hspa8-201	Known	Known	None	0.25	None	None	None	None
m54284U_191109_043049/69927266/ccs	PacBio_Cortex_Rep2	mm10_ERCC_SIRV	chr6	71707830	71810698	+	7	3623	17689	46213	ENSMUSG00000052852.8	ENSMUST00000121469.1	Reep1	Reep1-201	Known	Known	None	0.5	None	None	None	None
m54284U_191107_221739/109251288/ccs	PacBio_Cortex_Rep1	mm10_ERCC_SIRV	chr11	51763694	51791924	+	7	1193	32889	86257	ENSMUSG00000020386.5	ENSMUST00000020653.5	Sar1b	Sar1b-201	Known	Known	None	0.15000000596046448	None	None	None	None
m54284U_191109_043049/15991482/ccs	PacBio_Cortex_Rep2	mm10_ERCC_SIRV	chr7	28050052	28041711	-	11	1387	20589	53603	ENSMUSG00000030603.16	ENSMUST00000032824.9	Psmc4	Psmc4-201	Known	Known	None	0.15000000596046448	None	None	None	None
m54284U_191212_053548/104991039/ccs	PacBio_Hippocampus_Rep1	mm10_ERCC_SIRV	chr13	59769819	59755418	-	4	1942	38953	101291	ENSMUSG00000044792.7	ENSMUST00000057115.6	Isca1	Isca1-201	Known	Known	None	0.15000000596046448	None	None	None	None
m54284U_191212_053548/64029076/ccs	PacBio_Hippocampus_Rep1	mm10_ERCC_SIRV	chr3	88635973	88648051	+	12	2767	8509	246889	ENSMUSG00000028059.15	ENCODEMT000246889	Arhgef2	ENCODEMT000246889	Known	ISM	Suffix	0.3499999940395355	None	None	None	None
m54284U_191107_221739/12978463/ccs	PacBio_Cortex_Rep1	mm10_ERCC_SIRV	chr1	75219251	75214977	-	4	2048	1247	3026	ENSMUSG00000026202.13	ENSMUST00000186213.6	Tuba4a	Tuba4a-202	Known	Known	None	0.0	None	None	None	None
m54284U_191212_053548/1836207/ccs	PacBio_Hippocampus_Rep1	mm10_ERCC_SIRV	chr15	76660621	76668192	+	18	3124	43625	245676	ENSMUSG00000004187.11	ENCODEMT000245676	Kifc2	ENCODEMT000245676	Known	ISM	Suffix	0.15000000596046448	None	None	None	None
m54284U_191213_120042/40108788/ccs	PacBio_Hippocampus_Rep2	mm10_ERCC_SIRV	chrX	99470713	99466461	-	2	1951	52711	137262	ENSMUSG00000034403.16	ENSMUST00000167246.1	Pja1	Pja1-205	Known	Known	None	0.3499999940395355	None	None	None	None
m54284U_191212_053548/56362160/ccs	PacBio_Hippocampus_Rep1	mm10_ERCC_SIRV	chr19	28909447	28913977	+	2	2372	50615	246888	ENSMUSG00000024935.11	ENCODEMT000246888	Slc1a1	ENCODEMT000246888	Known	ISM	Suffix	0.05000000074505806	None	None	None	None
m54284U_191109_043049/75761405/ccs	PacBio_Cortex_Rep2	mm10_ERCC_SIRV	chr6	71707830	71810702	+	7	3647	17689	46213	ENSMUSG00000052852.8	ENSMUST00000121469.1	Reep1	Reep1-201	Known	Known	None	0.5	None	None	None	None
m54284U_191109_043049/16451778/ccs	PacBio_Cortex_Rep2	mm10_ERCC_SIRV	chr7	28050053	28041711	-	11	1388	20589	53603	ENSMUSG00000030603.16	ENSMUST00000032824.9	Psmc4	Psmc4-201	Known	Known	None	0.15000000596046448	None	None	None	None
m54284U_191107_221739/96798278/ccs	PacBio_Cortex_Rep1	mm10_ERCC_SIRV	chr5	33782717	33742330	-	14	2515	13639	35691	ENSMUSG00000005299.6	ENSMUST00000005431.5	Letm1	Letm1-201	Known	Known	None	0.3499999940395355	None	None	None	None
m54284U_191107_221739/109316155/ccs	PacBio_Cortex_Rep1	mm10_ERCC_SIRV	chr11	51763694	51791925	+	7	1194	32889	86257	ENSMUSG00000020386.5	ENSMUST00000020653.5	Sar1b	Sar1b-201	Known	Known	None	0.15000000596046448	None	None	None	None
m54284U_191212_053548/1967932/ccs	PacBio_Hippocampus_Rep1	mm10_ERCC_SIRV	chr15	76660577	76668193	+	18	3068	43625	246288	ENSMUSG00000004187.11	ENCODEMT000246288	Kifc2	ENCODEMT000246288	Known	NIC	None	0.10000000149011612	None	None	None	None
m54284U_191213_120042/172032287/ccs	PacBio_Hippocampus_Rep2	mm10_ERCC_SIRV	chrX	99470704	99466461	-	3	1402	52711	137261	ENSMUSG00000034403.16	ENSMUST00000113790.7	Pja1	Pja1-202	Known	Known	None	0.3499999940395355	None	None	None	None
m54284U_191109_043049/102435353/ccs	PacBio_Cortex_Rep2	mm10_ERCC_SIRV	chr17	31520188	31531326	+	4	2028	46997	246421	ENSMUSG00000024038.17	ENCODEMT000246421	Ndufv3	ENCODEMT000246421	Known	NIC	None	0.30000001192092896	None	None	None	None
m54284U_191213_120042/7013336/ccs	PacBio_Hippocampus_Rep2	mm10_ERCC_SIRV	chr3	88635973	88648050	+	12	2766	8509	246889	ENSMUSG00000028059.15	ENCODEMT000246889	Arhgef2	ENCODEMT000246889	Known	ISM	Suffix	0.3499999940395355	None	None	None	None
m54284U_191212_053548/117638316/ccs	PacBio_Hippocampus_Rep1	mm10_ERCC_SIRV	chr9	40801274	40805199	+	9	2103	27474	71626	ENSMUSG00000015656.17	ENSMUST00000015800.15	Hspa8	Hspa8-201	Known	Known	None	0.25	None	None	None	None
m54284U_191212_053548/105122645/ccs	PacBio_Hippocampus_Rep1	mm10_ERCC_SIRV	chr13	59769800	59755418	-	4	1923	38953	101291	ENSMUSG00000044792.7	ENSMUST00000057115.6	Isca1	Isca1-201	Known	Known	None	0.15000000596046448	None	None	None	None
m54284U_191109_043049/86966950/ccs	PacBio_Cortex_Rep2	mm10_ERCC_SIRV	chr6	71707830	71810701	+	7	3646	17689	46213	ENSMUSG00000052852.8	ENSMUST00000121469.1	Reep1	Reep1-201	Known	Known	None	0.5	None	None	None	None
m54284U_191109_043049/38602946/ccs	PacBio_Cortex_Rep2	mm10_ERCC_SIRV	chr7	28050045	28041711	-	11	1380	20589	53603	ENSMUSG00000030603.16	ENSMUST00000032824.9	Psmc4	Psmc4-201	Known	Known	None	0.15000000596046448	None	None	None	None
m54284U_191212_053548/2687254/ccs	PacBio_Hippocampus_Rep1	mm10_ERCC_SIRV	chr15	76660604	76668192	+	18	3176	43625	112172	ENSMUSG00000004187.11	ENSMUST00000004294.11	Kifc2	Kifc2-201	Known	Known	None	0.10000000149011612	None	None	None	None
m54284U_191109_043049/133434120/ccs	PacBio_Cortex_Rep2	mm10_ERCC_SIRV	chrX	99470680	99466462	-	2	1917	52711	137262	ENSMUSG00000034403.16	ENSMUST00000167246.1	Pja1	Pja1-205	Known	Known	None	0.4000000059604645	None	None	None	None
m54284U_191107_221739/63440370/ccs	PacBio_Cortex_Rep1	mm10_ERCC_SIRV	chr3	88635978	88648043	+	12	2754	8509	246889	ENSMUSG00000028059.15	ENCODEMT000246889	Arhgef2	ENCODEMT000246889	Known	ISM	Suffix	0.44999998807907104	None	None	None	None
m54284U_191107_221739/141099114/ccs	PacBio_Cortex_Rep1	mm10_ERCC_SIRV	chr19	28909459	28913515	+	2	1915	50615	246888	ENSMUSG00000024935.11	ENCODEMT000246888	Slc1a1	ENCODEMT000246888	Known	ISM	Suffix	0.3499999940395355	None	None	None	None
m54284U_191109_043049/90704424/ccs	PacBio_Cortex_Rep2	mm10_ERCC_SIRV	chr6	71707830	71810703	+	7	3648	17689	46213	ENSMUSG00000052852.8	ENSMUST00000121469.1	Reep1	Reep1-201	Known	Known	None	0.5	None	None	None	None
m54284U_191107_221739/117376727/ccs	PacBio_Cortex_Rep1	mm10_ERCC_SIRV	chr11	51763694	51791924	+	7	1193	32889	86257	ENSMUSG00000020386.5	ENSMUST00000020653.5	Sar1b	Sar1b-201	Known	Known	None	0.15000000596046448	None	None	None	None
m54284U_191212_053548/105251296/ccs	PacBio_Hippocampus_Rep1	mm10_ERCC_SIRV	chr13	59769774	59755418	-	4	1897	38953	101291	ENSMUSG00000044792.7	ENSMUST00000057115.6	Isca1	Isca1-201	Known	Known	None	0.15000000596046448	None	None	None	None
m54284U_191212_053548/2886464/ccs	PacBio_Hippocampus_Rep1	mm10_ERCC_SIRV	chr15	76660604	76667880	+	18	2864	43625	112172	ENSMUSG00000004187.11	ENSMUST00000004294.11	Kifc2	Kifc2-201	Known	Known	None	0.30000001192092896	None	None	None	None
m54284U_191109_043049/45156232/ccs	PacBio_Cortex_Rep2	mm10_ERCC_SIRV	chr7	28050074	28041711	-	11	1409	20589	53603	ENSMUSG00000030603.16	ENSMUST00000032824.9	Psmc4	Psmc4-201	Known	Known	None	0.15000000596046448	None	None	None	None
m54284U_191107_221739/14745663/ccs	PacBio_Cortex_Rep1	mm10_ERCC_SIRV	chr1	75219251	75214977	-	4	2042	1247	3026	ENSMUSG00000026202.13	ENSMUST00000186213.6	Tuba4a	Tuba4a-202	Known	Known	None	0.0	None	None	None	None
m54284U_191107_221739/129369034/ccs	PacBio_Cortex_Rep1	mm10_ERCC_SIRV	chr5	33782718	33742330	-	14	2516	13639	35691	ENSMUSG00000005299.6	ENSMUST00000005431.5	Letm1	Letm1-201	Known	Known	None	0.3499999940395355	None	None	None	None
m54284U_191109_043049/35456607/ccs	PacBio_Cortex_Rep2	mm10_ERCC_SIRV	chr3	88635978	88648049	+	12	2760	8509	246889	ENSMUSG00000028059.15	ENCODEMT000246889	Arhgef2	ENCODEMT000246889	Known	ISM	Suffix	0.3499999940395355	None	None	None	None
m54284U_191212_053548/10421698/ccs	PacBio_Hippocampus_Rep1	mm10_ERCC_SIRV	chrX	99470708	99466462	-	2	1945	52711	137262	ENSMUSG00000034403.16	ENSMUST00000167246.1	Pja1	Pja1-205	Known	Known	None	0.4000000059604645	None	None	None	None
m54284U_191212_053548/117638347/ccs	PacBio_Hippocampus_Rep1	mm10_ERCC_SIRV	chr9	40801274	40805199	+	9	2103	27474	71626	ENSMUSG00000015656.17	ENSMUST00000015800.15	Hspa8	Hspa8-201	Known	Known	None	0.25	None	None	None	None
m54284U_191109_043049/98371139/ccs	PacBio_Cortex_Rep2	mm10_ERCC_SIRV	chr6	71707830	71810703	+	7	3648	17689	46213	ENSMUSG00000052852.8	ENSMUST00000121469.1	Reep1	Reep1-201	Known	Known	None	0.5	None	None	None	None
m54284U_191109_043049/111345864/ccs	PacBio_Cortex_Rep2	mm10_ERCC_SIRV	chr17	31520163	31531323	+	4	1529	46997	122468	ENSMUSG00000024038.17	ENSMUST00000046288.15	Ndufv3	Ndufv3-201	Known	Known	None	0.30000001192092896	None	None	None	None
m54284U_191107_221739/15598343/ccs	PacBio_Cortex_Rep1	mm10_ERCC_SIRV	chr1	75216234	75214982	-	1	1297	1247	245046	ENSMUSG00000026202.13	ENCODEMT000245046	Tuba4a	ENCODEMT000245046	Known	Genomic	None	0.0	None	None	None	None
m54284U_191212_053548/105383386/ccs	PacBio_Hippocampus_Rep1	mm10_ERCC_SIRV	chr13	59769783	59755418	-	4	1906	38953	101291	ENSMUSG00000044792.7	ENSMUST00000057115.6	Isca1	Isca1-201	Known	Known	None	0.15000000596046448	None	None	None	None
m54284U_191212_053548/3540061/ccs	PacBio_Hippocampus_Rep1	mm10_ERCC_SIRV	chr15	76660604	76668190	+	18	3174	43625	112172	ENSMUSG00000004187.11	ENSMUST00000004294.11	Kifc2	Kifc2-201	Known	Known	None	0.15000000596046448	None	None	None	None
m54284U_191107_221739/127730259/ccs	PacBio_Cortex_Rep1	mm10_ERCC_SIRV	chr11	51763694	51791924	+	7	1193	32889	86257	ENSMUSG00000020386.5	ENSMUST00000020653.5	Sar1b	Sar1b-201	Known	Known	None	0.15000000596046448	None	None	None	None
m54284U_191109_043049/46008098/ccs	PacBio_Cortex_Rep2	mm10_ERCC_SIRV	chr7	28050052	28041711	-	11	1387	20589	53603	ENSMUSG00000030603.16	ENSMUST00000032824.9	Psmc4	Psmc4-201	Known	Known	None	0.15000000596046448	None	None	None	None
m54284U_191212_053548/21759281/ccs	PacBio_Hippocampus_Rep1	mm10_ERCC_SIRV	chr3	88635978	88647798	+	12	2509	8509	246889	ENSMUSG00000028059.15	ENCODEMT000246889	Arhgef2	ENCODEMT000246889	Known	ISM	Suffix	0.800000011920929	None	None	None	None
m54284U_191212_053548/167053377/ccs	PacBio_Hippocampus_Rep1	mm10_ERCC_SIRV	chr19	28909461	28913976	+	2	2357	50615	246888	ENSMUSG00000024935.11	ENCODEMT000246888	Slc1a1	ENCODEMT000246888	Known	ISM	Suffix	0.10000000149011612	None	None	None	None
m54284U_191109_043049/118817394/ccs	PacBio_Cortex_Rep2	mm10_ERCC_SIRV	chr6	71707830	71810700	+	7	3645	17689	46213	ENSMUSG00000052852.8	ENSMUST00000121469.1	Reep1	Reep1-201	Known	Known	None	0.5	None	None	None	None
m54284U_191212_053548/72548509/ccs	PacBio_Hippocampus_Rep1	mm10_ERCC_SIRV	chrX	99470700	99466462	-	2	1937	52711	137262	ENSMUSG00000034403.16	ENSMUST00000167246.1	Pja1	Pja1-205	Known	Known	None	0.4000000059604645	None	None	None	None
m54284U_191212_053548/3803265/ccs	PacBio_Hippocampus_Rep1	mm10_ERCC_SIRV	chr15	76660606	76668190	+	18	3113	43625	245721	ENSMUSG00000004187.11	ENCODEMT000245721	Kifc2	ENCODEMT000245721	Known	ISM	Suffix	0.15000000596046448	None	None	None	None
m54284U_191212_053548/117639207/ccs	PacBio_Hippocampus_Rep1	mm10_ERCC_SIRV	chr9	40801274	40805197	+	9	2101	27474	71626	ENSMUSG00000015656.17	ENSMUST00000015800.15	Hspa8	Hspa8-201	Known	Known	None	0.20000000298023224	None	None	None	None
m54284U_191212_053548/69012114/ccs	PacBio_Hippocampus_Rep1	mm10_ERCC_SIRV	chr3	88635978	88648049	+	12	2760	8509	246889	ENSMUSG00000028059.15	ENCODEMT000246889	Arhgef2	ENCODEMT000246889	Known	ISM	Suffix	0.3499999940395355	None	None	None	None
m54284U_191109_043049/112657355/ccs	PacBio_Cortex_Rep2	mm10_ERCC_SIRV	chr17	31520188	31531326	+	4	2035	46997	246421	ENSMUSG00000024038.17	ENCODEMT000246421	Ndufv3	ENCODEMT000246421	Known	NIC	None	0.30000001192092896	None	None	None	None
m54284U_191109_043049/6097072/ccs	PacBio_Cortex_Rep2	mm10_ERCC_SIRV	chr5	33782714	33742330	-	14	2512	13639	35691	ENSMUSG00000005299.6	ENSMUST00000005431.5	Letm1	Letm1-201	Known	Known	None	0.3499999940395355	None	None	None	None
m54284U_191212_053548/105841591/ccs	PacBio_Hippocampus_Rep1	mm10_ERCC_SIRV	chr13	59769767	59755418	-	4	1890	38953	101291	ENSMUSG00000044792.7	ENSMUST00000057115.6	Isca1	Isca1-201	Known	Known	None	0.15000000596046448	None	None	None	None
m54284U_191109_043049/50793194/ccs	PacBio_Cortex_Rep2	mm10_ERCC_SIRV	chr7	28050064	28041711	-	11	1399	20589	53603	ENSMUSG00000030603.16	ENSMUST00000032824.9	Psmc4	Psmc4-201	Known	Known	None	0.15000000596046448	None	None	None	None
m54284U_191109_043049/121438892/ccs	PacBio_Cortex_Rep2	mm10_ERCC_SIRV	chr6	71707830	71810693	+	7	3638	17689	46213	ENSMUSG00000052852.8	ENSMUST00000121469.1	Reep1	Reep1-201	Known	Known	None	0.4000000059604645	None	None	None	None
m54284U_191212_053548/97257032/ccs	PacBio_Hippocampus_Rep1	mm10_ERCC_SIRV	chrX	99470692	99466462	-	2	1929	52711	137262	ENSMUSG00000034403.16	ENSMUST00000167246.1	Pja1	Pja1-205	Known	Known	None	0.4000000059604645	None	None	None	None
m54284U_191107_221739/129303392/ccs	PacBio_Cortex_Rep1	mm10_ERCC_SIRV	chr11	51763694	51791925	+	7	1194	32889	86257	ENSMUSG00000020386.5	ENSMUST00000020653.5	Sar1b	Sar1b-201	Known	Known	None	0.15000000596046448	None	None	None	None
m54284U_191212_053548/4851700/ccs	PacBio_Hippocampus_Rep1	mm10_ERCC_SIRV	chr15	76660604	76668194	+	18	3178	43625	112172	ENSMUSG00000004187.11	ENSMUST00000004294.11	Kifc2	Kifc2-201	Known	Known	None	0.10000000149011612	None	None	None	None
m54284U_191212_053548/12714095/ccs	PacBio_Hippocampus_Rep1	mm10_ERCC_SIRV	chr3	88635979	88647767	+	12	2477	8509	246889	ENSMUSG00000028059.15	ENCODEMT000246889	Arhgef2	ENCODEMT000246889	Known	ISM	Suffix	0.25	None	None	None	None
m54284U_191109_043049/137363900/ccs	PacBio_Cortex_Rep2	mm10_ERCC_SIRV	chr6	71707830	71810703	+	7	3648	17689	46213	ENSMUSG00000052852.8	ENSMUST00000121469.1	Reep1	Reep1-201	Known	Known	None	0.5	None	None	None	None
m54284U_191212_053548/13306626/ccs	PacBio_Hippocampus_Rep1	mm10_ERCC_SIRV	chr19	28909463	28913977	+	2	2356	50615	246888	ENSMUSG00000024935.11	ENCODEMT000246888	Slc1a1	ENCODEMT000246888	Known	ISM	Suffix	0.05000000074505806	None	None	None	None
m54284U_191109_043049/142346879/ccs	PacBio_Cortex_Rep2	mm10_ERCC_SIRV	chr6	71707830	71810702	+	5	3449	17689	246893	ENSMUSG00000052852.8	ENCODEMT000246893	Reep1	ENCODEMT000246893	Known	NIC	None	0.5	None	None	None	None
m54284U_191109_043049/52626532/ccs	PacBio_Cortex_Rep2	mm10_ERCC_SIRV	chr7	28050066	28041711	-	11	1401	20589	53603	ENSMUSG00000030603.16	ENSMUST00000032824.9	Psmc4	Psmc4-201	Known	Known	None	0.15000000596046448	None	None	None	None
m54284U_191213_120042/71500651/ccs	PacBio_Hippocampus_Rep2	mm10_ERCC_SIRV	chrX	99470708	99466462	-	3	1405	52711	137261	ENSMUSG00000034403.16	ENSMUST00000113790.7	Pja1	Pja1-202	Known	Known	None	0.4000000059604645	None	None	None	None
m54284U_191107_221739/16844557/ccs	PacBio_Cortex_Rep1	mm10_ERCC_SIRV	chr1	75219253	75214977	-	4	2050	1247	3026	ENSMUSG00000026202.13	ENSMUST00000186213.6	Tuba4a	Tuba4a-202	Known	Known	None	0.0	None	None	None	None
m54284U_191212_053548/117639694/ccs	PacBio_Hippocampus_Rep1	mm10_ERCC_SIRV	chr9	40801274	40805199	+	9	2103	27474	71626	ENSMUSG00000015656.17	ENSMUST00000015800.15	Hspa8	Hspa8-201	Known	Known	None	0.25	None	None	None	None
m54284U_191212_053548/106891482/ccs	PacBio_Hippocampus_Rep1	mm10_ERCC_SIRV	chr13	59769783	59755418	-	4	1906	38953	101291	ENSMUSG00000044792.7	ENSMUST00000057115.6	Isca1	Isca1-201	Known	Known	None	0.15000000596046448	None	None	None	None
m54284U_191212_053548/174131200/ccs	PacBio_Hippocampus_Rep1	mm10_ERCC_SIRV	chr3	88635980	88648044	+	12	2753	8509	246889	ENSMUSG00000028059.15	ENCODEMT000246889	Arhgef2	ENCODEMT000246889	Known	ISM	Suffix	0.4000000059604645	None	None	None	None
m54284U_191212_053548/5833830/ccs	PacBio_Hippocampus_Rep1	mm10_ERCC_SIRV	chr15	76660604	76668193	+	18	3177	43625	112172	ENSMUSG00000004187.11	ENSMUST00000004294.11	Kifc2	Kifc2-201	Known	Known	None	0.10000000149011612	None	None	None	None
m54284U_191109_043049/124913483/ccs	PacBio_Cortex_Rep2	mm10_ERCC_SIRV	chr17	31520163	31531323	+	3	437	46997	122467	ENSMUSG00000024038.17	ENSMUST00000064798.15	Ndufv3	Ndufv3-202	Known	Known	None	0.30000001192092896	None	None	None	None
m54284U_191109_043049/78973408/ccs	PacBio_Cortex_Rep2	mm10_ERCC_SIRV	chr5	33782684	33742330	-	14	2482	13639	35691	ENSMUSG00000005299.6	ENSMUST00000005431.5	Letm1	Letm1-201	Known	Known	None	0.3499999940395355	None	None	None	None
m54284U_191107_221739/133890631/ccs	PacBio_Cortex_Rep1	mm10_ERCC_SIRV	chr11	51763694	51791923	+	7	1192	32889	86257	ENSMUSG00000020386.5	ENSMUST00000020653.5	Sar1b	Sar1b-201	Known	Known	None	0.15000000596046448	None	None	None	None
m54284U_191212_053548/7539391/ccs	PacBio_Hippocampus_Rep1	mm10_ERCC_SIRV	chr19	28909601	28910791	+	1	1191	50615	246894	ENSMUSG00000024935.11	ENCODEMT000246894	Slc1a1	ENCODEMT000246894	Known	Genomic	None	0.8500000238418579	None	None	None	None
m54284U_191109_043049/151912950/ccs	PacBio_Cortex_Rep2	mm10_ERCC_SIRV	chr6	71707830	71810702	+	7	3647	17689	46213	ENSMUSG00000052852.8	ENSMUST00000121469.1	Reep1	Reep1-201	Known	Known	None	0.5	None	None	None	None
m54284U_191109_043049/54265140/ccs	PacBio_Cortex_Rep2	mm10_ERCC_SIRV	chr7	28050055	28041711	-	11	1390	20589	53603	ENSMUSG00000030603.16	ENSMUST00000032824.9	Psmc4	Psmc4-201	Known	Known	None	0.15000000596046448	None	None	None	None
m54284U_191212_053548/5898905/ccs	PacBio_Hippocampus_Rep1	mm10_ERCC_SIRV	chr15	76660604	76668190	+	18	3174	43625	112172	ENSMUSG00000004187.11	ENSMUST00000004294.11	Kifc2	Kifc2-201	Known	Known	None	0.15000000596046448	None	None	None	None
m54284U_191213_120042/105840716/ccs	PacBio_Hippocampus_Rep2	mm10_ERCC_SIRV	chrX	99470710	99466462	-	2	2233	52711	137263	ENSMUSG00000034403.16	ENSMUST00000036354.6	Pja1	Pja1-201	Known	Known	None	0.4000000059604645	None	None	None	None
m54284U_191212_053548/117440720/ccs	PacBio_Hippocampus_Rep1	mm10_ERCC_SIRV	chr19	28909566	28910791	+	1	1190	50615	246894	ENSMUSG00000024935.11	ENCODEMT000246894	Slc1a1	ENCODEMT000246894	Known	Genomic	None	0.8500000238418579	None	None	None	None
m54284U_191109_043049/154928411/ccs	PacBio_Cortex_Rep2	mm10_ERCC_SIRV	chr3	88635988	88648051	+	12	2752	8509	246889	ENSMUSG00000028059.15	ENCODEMT000246889	Arhgef2	ENCODEMT000246889	Known	ISM	Suffix	0.3499999940395355	None	None	None	None
m54284U_191212_053548/107085888/ccs	PacBio_Hippocampus_Rep1	mm10_ERCC_SIRV	chr13	59769798	59755418	-	4	1921	38953	101291	ENSMUSG00000044792.7	ENSMUST00000057115.6	Isca1	Isca1-201	Known	Known	None	0.15000000596046448	None	None	None	None
m54284U_191107_221739/135201079/ccs	PacBio_Cortex_Rep1	mm10_ERCC_SIRV	chr11	51763694	51791925	+	7	1194	32889	86257	ENSMUSG00000020386.5	ENSMUST00000020653.5	Sar1b	Sar1b-201	Known	Known	None	0.15000000596046448	None	None	None	None
m54284U_191212_053548/117639749/ccs	PacBio_Hippocampus_Rep1	mm10_ERCC_SIRV	chr9	40801274	40805194	+	9	2098	27474	71626	ENSMUSG00000015656.17	ENSMUST00000015800.15	Hspa8	Hspa8-201	Known	Known	None	0.25	None	None	None	None
m54284U_191109_043049/149096787/ccs	PacBio_Cortex_Rep2	mm10_ERCC_SIRV	chr17	31520163	31531321	+	3	435	46997	122467	ENSMUSG00000024038.17	ENSMUST00000064798.15	Ndufv3	Ndufv3-202	Known	Known	None	0.30000001192092896	None	None	None	None
m54284U_191109_043049/165152184/ccs	PacBio_Cortex_Rep2	mm10_ERCC_SIRV	chr6	71707830	71810701	+	7	3646	17689	46213	ENSMUSG00000052852.8	ENSMUST00000121469.1	Reep1	Reep1-201	Known	Known	None	0.5	None	None	None	None
m54284U_191109_043049/54527862/ccs	PacBio_Cortex_Rep2	mm10_ERCC_SIRV	chr7	28050058	28041711	-	11	1393	20589	53603	ENSMUSG00000030603.16	ENSMUST00000032824.9	Psmc4	Psmc4-201	Known	Known	None	0.15000000596046448	None	None	None	None
m54284U_191212_053548/5900638/ccs	PacBio_Hippocampus_Rep1	mm10_ERCC_SIRV	chr15	76660604	76668194	+	18	3178	43625	112172	ENSMUSG00000004187.11	ENSMUST00000004294.11	Kifc2	Kifc2-201	Known	Known	None	0.10000000149011612	None	None	None	None
m54284U_191109_043049/121897171/ccs	PacBio_Cortex_Rep2	mm10_ERCC_SIRV	chr5	33782658	33742330	-	14	2456	13639	35691	ENSMUSG00000005299.6	ENSMUST00000005431.5	Letm1	Letm1-201	Known	Known	None	0.3499999940395355	None	None	None	None
m54284U_191109_043049/94831198/ccs	PacBio_Cortex_Rep2	mm10_ERCC_SIRV	chr3	88636007	88647798	+	12	2480	8509	246889	ENSMUSG00000028059.15	ENCODEMT000246889	Arhgef2	ENCODEMT000246889	Known	ISM	Suffix	0.800000011920929	None	None	None	None
m54284U_191213_120042/12060829/ccs	PacBio_Hippocampus_Rep2	mm10_ERCC_SIRV	chr19	28911065	28913957	+	1	2893	50615	246895	ENSMUSG00000024935.11	ENCODEMT000246895	Slc1a1	ENCODEMT000246895	Known	Genomic	None	0.10000000149011612	None	None	None	None
m54284U_191213_120042/110758375/ccs	PacBio_Hippocampus_Rep2	mm10_ERCC_SIRV	chrX	99470713	99466462	-	2	1950	52711	137262	ENSMUSG00000034403.16	ENSMUST00000167246.1	Pja1	Pja1-205	Known	Known	None	0.4000000059604645	None	None	None	None
m54284U_191107_221739/17106991/ccs	PacBio_Cortex_Rep1	mm10_ERCC_SIRV	chr1	75219253	75214977	-	4	2050	1247	3026	ENSMUSG00000026202.13	ENSMUST00000186213.6	Tuba4a	Tuba4a-202	Known	Known	None	0.0	None	None	None	None
m54284U_191212_053548/107086173/ccs	PacBio_Hippocampus_Rep1	mm10_ERCC_SIRV	chr13	59769798	59755418	-	4	1921	38953	101291	ENSMUSG00000044792.7	ENSMUST00000057115.6	Isca1	Isca1-201	Known	Known	None	0.15000000596046448	None	None	None	None
m54284U_191212_053548/1968252/ccs	PacBio_Hippocampus_Rep1	mm10_ERCC_SIRV	chr6	71707830	71810703	+	7	3648	17689	46213	ENSMUSG00000052852.8	ENSMUST00000121469.1	Reep1	Reep1-201	Known	Known	None	0.5	None	None	None	None
m54284U_191212_053548/5965239/ccs	PacBio_Hippocampus_Rep1	mm10_ERCC_SIRV	chr15	76660604	76668193	+	18	3177	43625	112172	ENSMUSG00000004187.11	ENSMUST00000004294.11	Kifc2	Kifc2-201	Known	Known	None	0.10000000149011612	None	None	None	None
m54284U_191213_120042/38471397/ccs	PacBio_Hippocampus_Rep2	mm10_ERCC_SIRV	chr3	88636010	88648047	+	12	2726	8509	246889	ENSMUSG00000028059.15	ENCODEMT000246889	Arhgef2	ENCODEMT000246889	Known	ISM	Suffix	0.3499999940395355	None	None	None	None
m54284U_191109_043049/55969206/ccs	PacBio_Cortex_Rep2	mm10_ERCC_SIRV	chr7	28050055	28041711	-	11	1390	20589	53603	ENSMUSG00000030603.16	ENSMUST00000032824.9	Psmc4	Psmc4-201	Known	Known	None	0.15000000596046448	None	None	None	None
m54284U_191212_053548/117703755/ccs	PacBio_Hippocampus_Rep1	mm10_ERCC_SIRV	chr9	40801274	40805201	+	9	2105	27474	71626	ENSMUSG00000015656.17	ENSMUST00000015800.15	Hspa8	Hspa8-201	Known	Known	None	0.20000000298023224	None	None	None	None
m54284U_191107_221739/160171870/ccs	PacBio_Cortex_Rep1	mm10_ERCC_SIRV	chr19	28911380	28913954	+	1	2298	50615	246895	ENSMUSG00000024935.11	ENCODEMT000246895	Slc1a1	ENCODEMT000246895	Known	Genomic	None	0.05000000074505806	None	None	None	None
m54284U_191213_120042/159908493/ccs	PacBio_Hippocampus_Rep2	mm10_ERCC_SIRV	chrX	99470698	99466462	-	3	1395	52711	137261	ENSMUSG00000034403.16	ENSMUST00000113790.7	Pja1	Pja1-202	Known	Known	None	0.4000000059604645	None	None	None	None
m54284U_191109_043049/125044768/ccs	PacBio_Cortex_Rep2	mm10_ERCC_SIRV	chr5	33782611	33742330	-	14	2409	13639	35691	ENSMUSG00000005299.6	ENSMUST00000005431.5	Letm1	Letm1-201	Known	Known	None	0.3499999940395355	None	None	None	None
m54284U_191107_221739/135268695/ccs	PacBio_Cortex_Rep1	mm10_ERCC_SIRV	chr11	51763694	51791923	+	7	1192	32889	86257	ENSMUSG00000020386.5	ENSMUST00000020653.5	Sar1b	Sar1b-201	Known	Known	None	0.15000000596046448	None	None	None	None
m54284U_191212_053548/106561937/ccs	PacBio_Hippocampus_Rep1	mm10_ERCC_SIRV	chr19	28911380	28913961	+	1	2305	50615	246895	ENSMUSG00000024935.11	ENCODEMT000246895	Slc1a1	ENCODEMT000246895	Known	Genomic	None	0.10000000149011612	None	None	None	None
m54284U_191109_043049/156763642/ccs	PacBio_Cortex_Rep2	mm10_ERCC_SIRV	chr17	31520163	31531321	+	4	1527	46997	122468	ENSMUSG00000024038.17	ENSMUST00000046288.15	Ndufv3	Ndufv3-201	Known	Known	None	0.30000001192092896	None	None	None	None
m54284U_191212_053548/75432784/ccs	PacBio_Hippocampus_Rep1	mm10_ERCC_SIRV	chr6	71707830	71810701	+	7	3646	17689	46213	ENSMUSG00000052852.8	ENSMUST00000121469.1	Reep1	Reep1-201	Known	Known	None	0.5	None	None	None	None
m54284U_191213_120042/43780495/ccs	PacBio_Hippocampus_Rep2	mm10_ERCC_SIRV	chr3	88636010	88648034	+	12	2713	8509	246889	ENSMUSG00000028059.15	ENCODEMT000246889	Arhgef2	ENCODEMT000246889	Known	ISM	Suffix	0.550000011920929	None	None	None	None
m54284U_191212_053548/107087470/ccs	PacBio_Hippocampus_Rep1	mm10_ERCC_SIRV	chr13	59769787	59755418	-	4	1910	38953	101291	ENSMUSG00000044792.7	ENSMUST00000057115.6	Isca1	Isca1-201	Known	Known	None	0.15000000596046448	None	None	None	None
m54284U_191213_120042/129763582/ccs	PacBio_Hippocampus_Rep2	mm10_ERCC_SIRV	chr19	28911380	28913962	+	1	2306	50615	246895	ENSMUSG00000024935.11	ENCODEMT000246895	Slc1a1	ENCODEMT000246895	Known	Genomic	None	0.10000000149011612	None	None	None	None
m54284U_191212_053548/7669684/ccs	PacBio_Hippocampus_Rep1	mm10_ERCC_SIRV	chr15	76660604	76668194	+	18	3174	43625	246896	ENSMUSG00000004187.11	ENCODEMT000246896	Kifc2	ENCODEMT000246896	Known	NIC	None	0.10000000149011612	None	None	None	None
m54284U_191109_043049/57149589/ccs	PacBio_Cortex_Rep2	mm10_ERCC_SIRV	chr7	28050015	28041711	-	11	1350	20589	53603	ENSMUSG00000030603.16	ENSMUST00000032824.9	Psmc4	Psmc4-201	Known	Known	None	0.15000000596046448	None	None	None	None
m54284U_191213_120042/136905166/ccs	PacBio_Hippocampus_Rep2	mm10_ERCC_SIRV	chr19	28911380	28912638	+	1	982	50615	246895	ENSMUSG00000024935.11	ENCODEMT000246895	Slc1a1	ENCODEMT000246895	Known	Genomic	None	0.25	None	None	None	None
m54284U_191107_221739/10683584/ccs	PacBio_Cortex_Rep1	mm10_ERCC_SIRV	chrX	99470721	99466464	-	2	1956	52711	137262	ENSMUSG00000034403.16	ENSMUST00000167246.1	Pja1	Pja1-205	Known	Known	None	0.3499999940395355	None	None	None	None
m54284U_191212_053548/117704309/ccs	PacBio_Hippocampus_Rep1	mm10_ERCC_SIRV	chr9	40801274	40805199	+	9	2103	27474	71626	ENSMUSG00000015656.17	ENSMUST00000015800.15	Hspa8	Hspa8-201	Known	Known	None	0.25	None	None	None	None
m54284U_191212_053548/126158454/ccs	PacBio_Hippocampus_Rep1	mm10_ERCC_SIRV	chr6	71707830	71810698	+	7	3643	17689	46213	ENSMUSG00000052852.8	ENSMUST00000121469.1	Reep1	Reep1-201	Known	Known	None	0.5	None	None	None	None
m54284U_191109_043049/170133328/ccs	PacBio_Cortex_Rep2	mm10_ERCC_SIRV	chr3	88636020	88648051	+	12	2720	8509	246889	ENSMUSG00000028059.15	ENCODEMT000246889	Arhgef2	ENCODEMT000246889	Known	ISM	Suffix	0.3499999940395355	None	None	None	None
m54284U_191213_120042/56100591/ccs	PacBio_Hippocampus_Rep2	mm10_ERCC_SIRV	chr19	28911382	28913962	+	1	2304	50615	246895	ENSMUSG00000024935.11	ENCODEMT000246895	Slc1a1	ENCODEMT000246895	Known	Genomic	None	0.10000000149011612	None	None	None	None
m54284U_191107_221739/143066564/ccs	PacBio_Cortex_Rep1	mm10_ERCC_SIRV	chr11	51763694	51791923	+	7	1192	32889	86257	ENSMUSG00000020386.5	ENSMUST00000020653.5	Sar1b	Sar1b-201	Known	Known	None	0.15000000596046448	None	None	None	None
m54284U_191107_221739/25299666/ccs	PacBio_Cortex_Rep1	mm10_ERCC_SIRV	chr1	75219267	75214977	-	4	2064	1247	3026	ENSMUSG00000026202.13	ENSMUST00000186213.6	Tuba4a	Tuba4a-202	Known	Known	None	0.0	None	None	None	None
m54284U_191109_043049/130877990/ccs	PacBio_Cortex_Rep2	mm10_ERCC_SIRV	chr19	28911425	28913960	+	1	2259	50615	246895	ENSMUSG00000024935.11	ENCODEMT000246895	Slc1a1	ENCODEMT000246895	Known	Genomic	None	0.10000000149011612	None	None	None	None
m54284U_191109_043049/67437878/ccs	PacBio_Cortex_Rep2	mm10_ERCC_SIRV	chr7	28050046	28041711	-	11	1381	20589	53603	ENSMUSG00000030603.16	ENSMUST00000032824.9	Psmc4	Psmc4-201	Known	Known	None	0.15000000596046448	None	None	None	None
m54284U_191109_043049/157485047/ccs	PacBio_Cortex_Rep2	mm10_ERCC_SIRV	chr5	33782720	33742330	-	14	2518	13639	35691	ENSMUSG00000005299.6	ENSMUST00000005431.5	Letm1	Letm1-201	Known	Known	None	0.3499999940395355	None	None	None	None
m54284U_191212_053548/107152896/ccs	PacBio_Hippocampus_Rep1	mm10_ERCC_SIRV	chr13	59769768	59755418	-	4	1891	38953	101291	ENSMUSG00000044792.7	ENSMUST00000057115.6	Isca1	Isca1-201	Known	Known	None	0.15000000596046448	None	None	None	None
m54284U_191212_053548/9373676/ccs	PacBio_Hippocampus_Rep1	mm10_ERCC_SIRV	chr15	76660604	76668194	+	18	3178	43625	112172	ENSMUSG00000004187.11	ENSMUST00000004294.11	Kifc2	Kifc2-201	Known	Known	None	0.10000000149011612	None	None	None	None
m54284U_191109_043049/159776920/ccs	PacBio_Cortex_Rep2	mm10_ERCC_SIRV	chr17	31520163	31531323	+	3	437	46997	122467	ENSMUSG00000024038.17	ENSMUST00000064798.15	Ndufv3	Ndufv3-202	Known	Known	None	0.30000001192092896	None	None	None	None
m54284U_191212_053548/142542348/ccs	PacBio_Hippocampus_Rep1	mm10_ERCC_SIRV	chr6	71707830	71810701	+	7	3646	17689	46213	ENSMUSG00000052852.8	ENSMUST00000121469.1	Reep1	Reep1-201	Known	Known	None	0.5	None	None	None	None
m54284U_191107_221739/98503073/ccs	PacBio_Cortex_Rep1	mm10_ERCC_SIRV	chrX	99470711	99466464	-	2	1946	52711	137262	ENSMUSG00000034403.16	ENSMUST00000167246.1	Pja1	Pja1-205	Known	Known	None	0.3499999940395355	None	None	None	None
m54284U_191212_053548/178193781/ccs	PacBio_Hippocampus_Rep1	mm10_ERCC_SIRV	chr19	28911431	28913962	+	1	2255	50615	246895	ENSMUSG00000024935.11	ENCODEMT000246895	Slc1a1	ENCODEMT000246895	Known	Genomic	None	0.10000000149011612	None	None	None	None
m54284U_191107_221739/65470865/ccs	PacBio_Cortex_Rep1	mm10_ERCC_SIRV	chr3	88637670	88637495	-	1	176	64894	246897	ENCODEMG000064894	ENCODEMT000246897	ENCODEMG000064894	ENCODEMT000246897	Antisense	Antisense	None	0.949999988079071	None	None	None	None
m54284U_191212_053548/117704865/ccs	PacBio_Hippocampus_Rep1	mm10_ERCC_SIRV	chr9	40801274	40805199	+	9	2103	27474	71626	ENSMUSG00000015656.17	ENSMUST00000015800.15	Hspa8	Hspa8-201	Known	Known	None	0.25	None	None	None	None
m54284U_191107_221739/591041/ccs	PacBio_Cortex_Rep1	mm10_ERCC_SIRV	chr19	28911462	28913949	+	1	2211	50615	246895	ENSMUSG00000024935.11	ENCODEMT000246895	Slc1a1	ENCODEMT000246895	Known	Genomic	None	0.05000000074505806	None	None	None	None
m54284U_191212_053548/150077684/ccs	PacBio_Hippocampus_Rep1	mm10_ERCC_SIRV	chr6	71707830	71810700	+	7	3645	17689	46213	ENSMUSG00000052852.8	ENSMUST00000121469.1	Reep1	Reep1-201	Known	Known	None	0.5	None	None	None	None
m54284U_191107_221739/147719331/ccs	PacBio_Cortex_Rep1	mm10_ERCC_SIRV	chr11	51763694	51791923	+	7	1192	32889	86257	ENSMUSG00000020386.5	ENSMUST00000020653.5	Sar1b	Sar1b-201	Known	Known	None	0.15000000596046448	None	None	None	None
m54284U_191212_053548/10290763/ccs	PacBio_Hippocampus_Rep1	mm10_ERCC_SIRV	chr15	76660621	76668195	+	18	3127	43625	245676	ENSMUSG00000004187.11	ENCODEMT000245676	Kifc2	ENCODEMT000245676	Known	ISM	Suffix	0.10000000149011612	None	None	None	None
m54284U_191107_221739/102105673/ccs	PacBio_Cortex_Rep1	mm10_ERCC_SIRV	chr19	28911465	28913962	+	1	2221	50615	246895	ENSMUSG00000024935.11	ENCODEMT000246895	Slc1a1	ENCODEMT000246895	Known	Genomic	None	0.10000000149011612	None	None	None	None
m54284U_191109_043049/140312884/ccs	PacBio_Cortex_Rep2	mm10_ERCC_SIRV	chrX	99470722	99466464	-	2	1957	52711	137262	ENSMUSG00000034403.16	ENSMUST00000167246.1	Pja1	Pja1-205	Known	Known	None	0.3499999940395355	None	None	None	None
m54284U_191109_043049/69732416/ccs	PacBio_Cortex_Rep2	mm10_ERCC_SIRV	chr7	28050040	28041711	-	11	1375	20589	53603	ENSMUSG00000030603.16	ENSMUST00000032824.9	Psmc4	Psmc4-201	Known	Known	None	0.15000000596046448	None	None	None	None
m54284U_191212_053548/107611124/ccs	PacBio_Hippocampus_Rep1	mm10_ERCC_SIRV	chr13	59769783	59755418	-	4	1906	38953	101291	ENSMUSG00000044792.7	ENSMUST00000057115.6	Isca1	Isca1-201	Known	Known	None	0.15000000596046448	None	None	None	None
m54284U_191109_043049/159318101/ccs	PacBio_Cortex_Rep2	mm10_ERCC_SIRV	chr5	33782716	33742330	-	14	2514	13639	35691	ENSMUSG00000005299.6	ENSMUST00000005431.5	Letm1	Letm1-201	Known	Known	None	0.3499999940395355	None	None	None	None
m54284U_191109_043049/64159899/ccs	PacBio_Cortex_Rep2	mm10_ERCC_SIRV	chr19	28911475	28913962	+	1	2211	50615	246895	ENSMUSG00000024935.11	ENCODEMT000246895	Slc1a1	ENCODEMT000246895	Known	Genomic	None	0.10000000149011612	None	None	None	None
m54284U_191212_053548/165806685/ccs	PacBio_Hippocampus_Rep1	mm10_ERCC_SIRV	chr6	71707830	71810703	+	7	3648	17689	46213	ENSMUSG00000052852.8	ENSMUST00000121469.1	Reep1	Reep1-201	Known	Known	None	0.5	None	None	None	None
m54284U_191109_043049/165937171/ccs	PacBio_Cortex_Rep2	mm10_ERCC_SIRV	chr17	31520163	31531324	+	3	438	46997	122467	ENSMUSG00000024038.17	ENSMUST00000064798.15	Ndufv3	Ndufv3-202	Known	Known	None	0.25	None	None	None	None
m54284U_191212_053548/117704984/ccs	PacBio_Hippocampus_Rep1	mm10_ERCC_SIRV	chr9	40801274	40805196	+	9	2100	27474	71626	ENSMUSG00000015656.17	ENSMUST00000015800.15	Hspa8	Hspa8-201	Known	Known	None	0.25	None	None	None	None
m54284U_191109_043049/150274737/ccs	PacBio_Cortex_Rep2	mm10_ERCC_SIRV	chr19	28911484	28913962	+	1	2202	50615	246895	ENSMUSG00000024935.11	ENCODEMT000246895	Slc1a1	ENCODEMT000246895	Known	Genomic	None	0.10000000149011612	None	None	None	None
m54284U_191109_043049/77268483/ccs	PacBio_Cortex_Rep2	mm10_ERCC_SIRV	chr3	88638162	88648042	+	11	2775	8509	246898	ENSMUSG00000028059.15	ENCODEMT000246898	Arhgef2	ENCODEMT000246898	Known	ISM	Suffix	0.44999998807907104	None	None	None	None
m54284U_191213_120042/58983982/ccs	PacBio_Hippocampus_Rep2	mm10_ERCC_SIRV	chrX	99470702	99466464	-	2	1937	52711	137262	ENSMUSG00000034403.16	ENSMUST00000167246.1	Pja1	Pja1-205	Known	Known	None	0.3499999940395355	None	None	None	None
m54284U_191212_053548/10814823/ccs	PacBio_Hippocampus_Rep1	mm10_ERCC_SIRV	chr15	76660604	76668194	+	18	3178	43625	112172	ENSMUSG00000004187.11	ENSMUST00000004294.11	Kifc2	Kifc2-201	Known	Known	None	0.10000000149011612	None	None	None	None
m54284U_191109_043049/73008028/ccs	PacBio_Cortex_Rep2	mm10_ERCC_SIRV	chr19	28911500	28913952	+	1	2176	50615	246895	ENSMUSG00000024935.11	ENCODEMT000246895	Slc1a1	ENCODEMT000246895	Known	Genomic	None	0.05000000074505806	None	None	None	None
m54284U_191107_221739/28573756/ccs	PacBio_Cortex_Rep1	mm10_ERCC_SIRV	chr1	75219251	75214977	-	4	2048	1247	3026	ENSMUSG00000026202.13	ENSMUST00000186213.6	Tuba4a	Tuba4a-202	Known	Known	None	0.0	None	None	None	None
m54284U_191213_120042/2621738/ccs	PacBio_Hippocampus_Rep2	mm10_ERCC_SIRV	chr6	71707830	71808297	+	7	1242	17689	46213	ENSMUSG00000052852.8	ENSMUST00000121469.1	Reep1	Reep1-201	Known	Known	None	0.25	None	None	None	None
m54284U_191109_043049/73664534/ccs	PacBio_Cortex_Rep2	mm10_ERCC_SIRV	chr7	28050033	28041711	-	11	1368	20589	53603	ENSMUSG00000030603.16	ENSMUST00000032824.9	Psmc4	Psmc4-201	Known	Known	None	0.15000000596046448	None	None	None	None
m54284U_191107_221739/152176293/ccs	PacBio_Cortex_Rep1	mm10_ERCC_SIRV	chr11	51763694	51791924	+	7	1193	32889	86257	ENSMUSG00000020386.5	ENSMUST00000020653.5	Sar1b	Sar1b-201	Known	Known	None	0.15000000596046448	None	None	None	None
m54284U_191212_053548/107677093/ccs	PacBio_Hippocampus_Rep1	mm10_ERCC_SIRV	chr13	59769817	59755418	-	4	1940	38953	101291	ENSMUSG00000044792.7	ENSMUST00000057115.6	Isca1	Isca1-201	Known	Known	None	0.15000000596046448	None	None	None	None
m54284U_191109_043049/127337437/ccs	PacBio_Cortex_Rep2	mm10_ERCC_SIRV	chr19	28911546	28913960	+	1	2138	50615	246895	ENSMUSG00000024935.11	ENCODEMT000246895	Slc1a1	ENCODEMT000246895	Known	Genomic	None	0.10000000149011612	None	None	None	None
m54284U_191212_053548/70256666/ccs	PacBio_Hippocampus_Rep1	mm10_ERCC_SIRV	chr5	33782585	33742330	-	14	2383	13639	35691	ENSMUSG00000005299.6	ENSMUST00000005431.5	Letm1	Letm1-201	Known	Known	None	0.3499999940395355	None	None	None	None
m54284U_191212_053548/117768212/ccs	PacBio_Hippocampus_Rep1	mm10_ERCC_SIRV	chr9	40801274	40805194	+	9	2098	27474	71626	ENSMUSG00000015656.17	ENSMUST00000015800.15	Hspa8	Hspa8-201	Known	Known	None	0.25	None	None	None	None
m54284U_191212_053548/11601130/ccs	PacBio_Hippocampus_Rep1	mm10_ERCC_SIRV	chr15	76660604	76668191	+	18	3175	43625	112172	ENSMUSG00000004187.11	ENSMUST00000004294.11	Kifc2	Kifc2-201	Known	Known	None	0.15000000596046448	None	None	None	None
m54284U_191109_043049/180291170/ccs	PacBio_Cortex_Rep2	mm10_ERCC_SIRV	chr17	31520163	31531323	+	3	437	46997	122467	ENSMUSG00000024038.17	ENSMUST00000064798.15	Ndufv3	Ndufv3-202	Known	Known	None	0.30000001192092896	None	None	None	None
m54284U_191212_053548/18679366/ccs	PacBio_Hippocampus_Rep1	mm10_ERCC_SIRV	chr19	28911567	28913952	+	1	2109	50615	246895	ENSMUSG00000024935.11	ENCODEMT000246895	Slc1a1	ENCODEMT000246895	Known	Genomic	None	0.05000000074505806	None	None	None	None
m54284U_191213_120042/39782655/ccs	PacBio_Hippocampus_Rep2	mm10_ERCC_SIRV	chr6	71707830	71810703	+	7	3648	17689	46213	ENSMUSG00000052852.8	ENSMUST00000121469.1	Reep1	Reep1-201	Known	Known	None	0.5	None	None	None	None
m54284U_191109_043049/74974473/ccs	PacBio_Cortex_Rep2	mm10_ERCC_SIRV	chr7	28050055	28041711	-	11	1390	20589	53603	ENSMUSG00000030603.16	ENSMUST00000032824.9	Psmc4	Psmc4-201	Known	Known	None	0.15000000596046448	None	None	None	None
m54284U_191213_120042/78252060/ccs	PacBio_Hippocampus_Rep2	mm10_ERCC_SIRV	chrX	99470711	99466464	-	2	1946	52711	137262	ENSMUSG00000034403.16	ENSMUST00000167246.1	Pja1	Pja1-205	Known	Known	None	0.3499999940395355	None	None	None	None
m54284U_191109_043049/96338450/ccs	PacBio_Cortex_Rep2	mm10_ERCC_SIRV	chr3	88638319	88648055	+	11	2734	8509	246898	ENSMUSG00000028059.15	ENCODEMT000246898	Arhgef2	ENCODEMT000246898	Known	ISM	Suffix	0.3499999940395355	None	None	None	None
m54284U_191109_043049/44632442/ccs	PacBio_Cortex_Rep2	mm10_ERCC_SIRV	chr19	28911568	28913960	+	1	2116	50615	246895	ENSMUSG00000024935.11	ENCODEMT000246895	Slc1a1	ENCODEMT000246895	Known	Genomic	None	0.10000000149011612	None	None	None	None
m54284U_191107_221739/152568751/ccs	PacBio_Cortex_Rep1	mm10_ERCC_SIRV	chr11	51763694	51791923	+	7	1192	32889	86257	ENSMUSG00000020386.5	ENSMUST00000020653.5	Sar1b	Sar1b-201	Known	Known	None	0.15000000596046448	None	None	None	None
m54284U_191213_120042/127535178/ccs	PacBio_Hippocampus_Rep2	mm10_ERCC_SIRV	chr19	28911568	28913960	+	1	2116	50615	246895	ENSMUSG00000024935.11	ENCODEMT000246895	Slc1a1	ENCODEMT000246895	Known	Genomic	None	0.10000000149011612	None	None	None	None
m54284U_191212_053548/12517386/ccs	PacBio_Hippocampus_Rep1	mm10_ERCC_SIRV	chr15	76660604	76668194	+	18	3178	43625	112172	ENSMUSG00000004187.11	ENSMUST00000004294.11	Kifc2	Kifc2-201	Known	Known	None	0.10000000149011612	None	None	None	None
m54284U_191212_053548/117769460/ccs	PacBio_Hippocampus_Rep1	mm10_ERCC_SIRV	chr9	40801274	40805196	+	9	2100	27474	71626	ENSMUSG00000015656.17	ENSMUST00000015800.15	Hspa8	Hspa8-201	Known	Known	None	0.25	None	None	None	None
m54284U_191212_053548/107808149/ccs	PacBio_Hippocampus_Rep1	mm10_ERCC_SIRV	chr13	59769771	59755418	-	4	1894	38953	101291	ENSMUSG00000044792.7	ENSMUST00000057115.6	Isca1	Isca1-201	Known	Known	None	0.15000000596046448	None	None	None	None
m54284U_191213_120042/43844076/ccs	PacBio_Hippocampus_Rep2	mm10_ERCC_SIRV	chr6	71707917	71810708	+	6	3569	17689	246748	ENSMUSG00000052852.8	ENCODEMT000246748	Reep1	ENCODEMT000246748	Known	NIC	None	0.5	None	None	None	None
m54284U_191212_053548/135727772/ccs	PacBio_Hippocampus_Rep1	mm10_ERCC_SIRV	chr3	88638380	88647803	+	11	2421	8509	246898	ENSMUSG00000028059.15	ENCODEMT000246898	Arhgef2	ENCODEMT000246898	Known	ISM	Suffix	0.800000011920929	None	None	None	None
m54284U_191213_120042/140182104/ccs	PacBio_Hippocampus_Rep2	mm10_ERCC_SIRV	chrX	99470707	99466464	-	3	1402	52711	137261	ENSMUSG00000034403.16	ENSMUST00000113790.7	Pja1	Pja1-202	Known	Known	None	0.3499999940395355	None	None	None	None
m54284U_191109_043049/79104206/ccs	PacBio_Cortex_Rep2	mm10_ERCC_SIRV	chr7	28050055	28041711	-	10	1567	20589	246899	ENSMUSG00000030603.16	ENCODEMT000246899	Psmc4	ENCODEMT000246899	Known	NIC	None	0.15000000596046448	None	None	None	None
m54284U_191213_120042/106234236/ccs	PacBio_Hippocampus_Rep2	mm10_ERCC_SIRV	chr19	28911653	28913959	+	1	2030	50615	246895	ENSMUSG00000024935.11	ENCODEMT000246895	Slc1a1	ENCODEMT000246895	Known	Genomic	None	0.10000000149011612	None	None	None	None
m54284U_191212_053548/85132380/ccs	PacBio_Hippocampus_Rep1	mm10_ERCC_SIRV	chr5	33782714	33742330	-	14	2512	13639	35691	ENSMUSG00000005299.6	ENSMUST00000005431.5	Letm1	Letm1-201	Known	Known	None	0.3499999940395355	None	None	None	None
m54284U_191212_053548/6424942/ccs	PacBio_Hippocampus_Rep1	mm10_ERCC_SIRV	chr17	31520163	31531323	+	4	1529	46997	122468	ENSMUSG00000024038.17	ENSMUST00000046288.15	Ndufv3	Ndufv3-201	Known	Known	None	0.30000001192092896	None	None	None	None
m54284U_191107_221739/28772238/ccs	PacBio_Cortex_Rep1	mm10_ERCC_SIRV	chr1	75219251	75214977	-	4	2048	1247	3026	ENSMUSG00000026202.13	ENSMUST00000186213.6	Tuba4a	Tuba4a-202	Known	Known	None	0.0	None	None	None	None
m54284U_191212_053548/157550912/ccs	PacBio_Hippocampus_Rep1	mm10_ERCC_SIRV	chr19	28911670	28913960	+	1	2014	50615	246895	ENSMUSG00000024935.11	ENCODEMT000246895	Slc1a1	ENCODEMT000246895	Known	Genomic	None	0.10000000149011612	None	None	None	None
m54284U_191212_053548/12518055/ccs	PacBio_Hippocampus_Rep1	mm10_ERCC_SIRV	chr15	76660604	76668195	+	18	3179	43625	112172	ENSMUSG00000004187.11	ENSMUST00000004294.11	Kifc2	Kifc2-201	Known	Known	None	0.10000000149011612	None	None	None	None
m54284U_191212_053548/117769673/ccs	PacBio_Hippocampus_Rep1	mm10_ERCC_SIRV	chr9	40801274	40805199	+	9	2103	27474	71626	ENSMUSG00000015656.17	ENSMUST00000015800.15	Hspa8	Hspa8-201	Known	Known	None	0.25	None	None	None	None
m54284U_191107_221739/11733400/ccs	PacBio_Cortex_Rep1	mm10_ERCC_SIRV	chr3	88638388	88647803	+	11	2413	8509	246898	ENSMUSG00000028059.15	ENCODEMT000246898	Arhgef2	ENCODEMT000246898	Known	ISM	Suffix	0.800000011920929	None	None	None	None
m54284U_191107_221739/154339861/ccs	PacBio_Cortex_Rep1	mm10_ERCC_SIRV	chr11	51763694	51791923	+	7	1192	32889	86257	ENSMUSG00000020386.5	ENSMUST00000020653.5	Sar1b	Sar1b-201	Known	Known	None	0.15000000596046448	None	None	None	None
m54284U_191213_120042/44238585/ccs	PacBio_Hippocampus_Rep2	mm10_ERCC_SIRV	chr6	71707830	71810700	+	7	3645	17689	46213	ENSMUSG00000052852.8	ENSMUST00000121469.1	Reep1	Reep1-201	Known	Known	None	0.5	None	None	None	None
m54284U_191212_053548/109185289/ccs	PacBio_Hippocampus_Rep1	mm10_ERCC_SIRV	chr13	59769768	59755418	-	4	1891	38953	101291	ENSMUSG00000044792.7	ENSMUST00000057115.6	Isca1	Isca1-201	Known	Known	None	0.15000000596046448	None	None	None	None
m54284U_191213_120042/175440636/ccs	PacBio_Hippocampus_Rep2	mm10_ERCC_SIRV	chrX	99470712	99466464	-	2	1947	52711	137262	ENSMUSG00000034403.16	ENSMUST00000167246.1	Pja1	Pja1-205	Known	Known	None	0.3499999940395355	None	None	None	None
m54284U_191107_221739/104203053/ccs	PacBio_Cortex_Rep1	mm10_ERCC_SIRV	chr19	28911708	28913960	+	1	1976	50615	246895	ENSMUSG00000024935.11	ENCODEMT000246895	Slc1a1	ENCODEMT000246895	Known	Genomic	None	0.10000000149011612	None	None	None	None
m54284U_191109_043049/80611586/ccs	PacBio_Cortex_Rep2	mm10_ERCC_SIRV	chr7	28050049	28041711	-	11	1384	20589	53603	ENSMUSG00000030603.16	ENSMUST00000032824.9	Psmc4	Psmc4-201	Known	Known	None	0.15000000596046448	None	None	None	None
m54284U_191212_053548/98961786/ccs	PacBio_Hippocampus_Rep1	mm10_ERCC_SIRV	chr5	33782715	33742330	-	14	2513	13639	35691	ENSMUSG00000005299.6	ENSMUST00000005431.5	Letm1	Letm1-201	Known	Known	None	0.3499999940395355	None	None	None	None
m54284U_191213_120042/49939978/ccs	PacBio_Hippocampus_Rep2	mm10_ERCC_SIRV	chr6	71707830	71810702	+	7	3647	17689	46213	ENSMUSG00000052852.8	ENSMUST00000121469.1	Reep1	Reep1-201	Known	Known	None	0.5	None	None	None	None
m54284U_191212_053548/21692738/ccs	PacBio_Hippocampus_Rep1	mm10_ERCC_SIRV	chr3	88638391	88648056	+	11	2663	8509	246898	ENSMUSG00000028059.15	ENCODEMT000246898	Arhgef2	ENCODEMT000246898	Known	ISM	Suffix	0.3499999940395355	None	None	None	None
m54284U_191212_053548/12584202/ccs	PacBio_Hippocampus_Rep1	mm10_ERCC_SIRV	chr15	76660604	76668194	+	18	3178	43625	112172	ENSMUSG00000004187.11	ENSMUST00000004294.11	Kifc2	Kifc2-201	Known	Known	None	0.10000000149011612	None	None	None	None
m54284U_191212_053548/7669177/ccs	PacBio_Hippocampus_Rep1	mm10_ERCC_SIRV	chr17	31520163	31531323	+	4	1529	46997	122468	ENSMUSG00000024038.17	ENSMUST00000046288.15	Ndufv3	Ndufv3-201	Known	Known	None	0.30000001192092896	None	None	None	None
m54284U_191109_043049/51776303/ccs	PacBio_Cortex_Rep2	mm10_ERCC_SIRV	chr19	28911790	28913959	+	1	1893	50615	246895	ENSMUSG00000024935.11	ENCODEMT000246895	Slc1a1	ENCODEMT000246895	Known	Genomic	None	0.10000000149011612	None	None	None	None
m54284U_191212_053548/117769761/ccs	PacBio_Hippocampus_Rep1	mm10_ERCC_SIRV	chr9	40801274	40805199	+	9	2103	27474	71626	ENSMUSG00000015656.17	ENSMUST00000015800.15	Hspa8	Hspa8-201	Known	Known	None	0.25	None	None	None	None
m54284U_191109_043049/69927619/ccs	PacBio_Cortex_Rep2	mm10_ERCC_SIRV	chrX	99470713	99466466	-	2	1946	52711	137262	ENSMUSG00000034403.16	ENSMUST00000167246.1	Pja1	Pja1-205	Known	Known	None	0.4000000059604645	None	None	None	None
m54284U_191212_053548/109250241/ccs	PacBio_Hippocampus_Rep1	mm10_ERCC_SIRV	chr13	59769800	59755418	-	4	1923	38953	101291	ENSMUSG00000044792.7	ENSMUST00000057115.6	Isca1	Isca1-201	Known	Known	None	0.15000000596046448	None	None	None	None
m54284U_191109_043049/41552438/ccs	PacBio_Cortex_Rep2	mm10_ERCC_SIRV	chr19	28911796	28913961	+	1	1889	50615	246895	ENSMUSG00000024935.11	ENCODEMT000246895	Slc1a1	ENCODEMT000246895	Known	Genomic	None	0.10000000149011612	None	None	None	None
m54284U_191213_120042/78973204/ccs	PacBio_Hippocampus_Rep2	mm10_ERCC_SIRV	chr6	71707830	71810689	+	7	3634	17689	46213	ENSMUSG00000052852.8	ENSMUST00000121469.1	Reep1	Reep1-201	Known	Known	None	0.44999998807907104	None	None	None	None
m54284U_191107_221739/156436705/ccs	PacBio_Cortex_Rep1	mm10_ERCC_SIRV	chr11	51763694	51791925	+	7	1194	32889	86257	ENSMUSG00000020386.5	ENSMUST00000020653.5	Sar1b	Sar1b-201	Known	Known	None	0.15000000596046448	None	None	None	None
m54284U_191107_221739/158794701/ccs	PacBio_Cortex_Rep1	mm10_ERCC_SIRV	chr3	88638407	88647803	+	11	2394	8509	246898	ENSMUSG00000028059.15	ENCODEMT000246898	Arhgef2	ENCODEMT000246898	Known	ISM	Suffix	0.800000011920929	None	None	None	None
m54284U_191213_120042/19989007/ccs	PacBio_Hippocampus_Rep2	mm10_ERCC_SIRV	chr19	28911816	28913959	+	1	1867	50615	246895	ENSMUSG00000024935.11	ENCODEMT000246895	Slc1a1	ENCODEMT000246895	Known	Genomic	None	0.10000000149011612	None	None	None	None
m54284U_191212_053548/13173147/ccs	PacBio_Hippocampus_Rep1	mm10_ERCC_SIRV	chr15	76660604	76668194	+	18	3178	43625	112172	ENSMUSG00000004187.11	ENSMUST00000004294.11	Kifc2	Kifc2-201	Known	Known	None	0.10000000149011612	None	None	None	None
m54284U_191109_043049/81855352/ccs	PacBio_Cortex_Rep2	mm10_ERCC_SIRV	chr7	28050015	28041711	-	11	1350	20589	53603	ENSMUSG00000030603.16	ENSMUST00000032824.9	Psmc4	Psmc4-201	Known	Known	None	0.15000000596046448	None	None	None	None
m54284U_191212_053548/167906017/ccs	PacBio_Hippocampus_Rep1	mm10_ERCC_SIRV	chr19	28911817	28913962	+	1	1869	50615	246895	ENSMUSG00000024935.11	ENCODEMT000246895	Slc1a1	ENCODEMT000246895	Known	Genomic	None	0.10000000149011612	None	None	None	None
m54284U_191107_221739/29557186/ccs	PacBio_Cortex_Rep1	mm10_ERCC_SIRV	chr1	75219253	75214977	-	4	2050	1247	3026	ENSMUSG00000026202.13	ENSMUST00000186213.6	Tuba4a	Tuba4a-202	Known	Known	None	0.0	None	None	None	None
m54284U_191107_221739/52364357/ccs	PacBio_Cortex_Rep1	mm10_ERCC_SIRV	chrX	99470687	99466469	-	2	1917	52711	137262	ENSMUSG00000034403.16	ENSMUST00000167246.1	Pja1	Pja1-205	Known	Known	None	0.4000000059604645	None	None	None	None
m54284U_191213_120042/81921376/ccs	PacBio_Hippocampus_Rep2	mm10_ERCC_SIRV	chr6	71707830	71810701	+	7	3646	17689	46213	ENSMUSG00000052852.8	ENSMUST00000121469.1	Reep1	Reep1-201	Known	Known	None	0.5	None	None	None	None
m54284U_191212_053548/117769790/ccs	PacBio_Hippocampus_Rep1	mm10_ERCC_SIRV	chr9	40801274	40805196	+	9	2100	27474	71626	ENSMUSG00000015656.17	ENSMUST00000015800.15	Hspa8	Hspa8-201	Known	Known	None	0.25	None	None	None	None
m54284U_191213_120042/127207670/ccs	PacBio_Hippocampus_Rep2	mm10_ERCC_SIRV	chr3	88638424	88648056	+	11	2630	8509	246898	ENSMUSG00000028059.15	ENCODEMT000246898	Arhgef2	ENCODEMT000246898	Known	ISM	Suffix	0.3499999940395355	None	None	None	None
m54284U_191109_043049/6947237/ccs	PacBio_Cortex_Rep2	mm10_ERCC_SIRV	chr19	28911819	28913962	+	1	1867	50615	246895	ENSMUSG00000024935.11	ENCODEMT000246895	Slc1a1	ENCODEMT000246895	Known	Genomic	None	0.10000000149011612	None	None	None	None
m54284U_191212_053548/116064700/ccs	PacBio_Hippocampus_Rep1	mm10_ERCC_SIRV	chr5	33782716	33742330	-	14	2514	13639	35691	ENSMUSG00000005299.6	ENSMUST00000005431.5	Letm1	Letm1-201	Known	Known	None	0.3499999940395355	None	None	None	None
m54284U_191212_053548/14354027/ccs	PacBio_Hippocampus_Rep1	mm10_ERCC_SIRV	chr15	76660604	76667849	+	18	2833	43625	112172	ENSMUSG00000004187.11	ENSMUST00000004294.11	Kifc2	Kifc2-201	Known	Known	None	0.25	None	None	None	None
m54284U_191212_053548/109445683/ccs	PacBio_Hippocampus_Rep1	mm10_ERCC_SIRV	chr13	59769771	59755418	-	4	1888	38953	101291	ENSMUSG00000044792.7	ENSMUST00000057115.6	Isca1	Isca1-201	Known	Known	None	0.15000000596046448	None	None	None	None
m54284U_191212_053548/13108923/ccs	PacBio_Hippocampus_Rep1	mm10_ERCC_SIRV	chr17	31520163	31531323	+	4	1529	46997	122468	ENSMUSG00000024038.17	ENSMUST00000046288.15	Ndufv3	Ndufv3-201	Known	Known	None	0.30000001192092896	None	None	None	None
m54284U_191109_043049/89063580/ccs	PacBio_Cortex_Rep2	mm10_ERCC_SIRV	chr7	28050024	28041711	-	11	1359	20589	53603	ENSMUSG00000030603.16	ENSMUST00000032824.9	Psmc4	Psmc4-201	Known	Known	None	0.15000000596046448	None	None	None	None
m54284U_191212_053548/133170803/ccs	PacBio_Hippocampus_Rep1	mm10_ERCC_SIRV	chr19	28911819	28913962	+	1	1867	50615	246895	ENSMUSG00000024935.11	ENCODEMT000246895	Slc1a1	ENCODEMT000246895	Known	Genomic	None	0.10000000149011612	None	None	None	None
m54284U_191107_221739/163971827/ccs	PacBio_Cortex_Rep1	mm10_ERCC_SIRV	chr11	51763694	51791925	+	7	1194	32889	86257	ENSMUSG00000020386.5	ENSMUST00000020653.5	Sar1b	Sar1b-201	Known	Known	None	0.15000000596046448	None	None	None	None
m54284U_191213_120042/92275921/ccs	PacBio_Hippocampus_Rep2	mm10_ERCC_SIRV	chr6	71707830	71810698	+	7	3643	17689	46213	ENSMUSG00000052852.8	ENSMUST00000121469.1	Reep1	Reep1-201	Known	Known	None	0.5	None	None	None	None
m54284U_191213_120042/15730527/ccs	PacBio_Hippocampus_Rep2	mm10_ERCC_SIRV	chrX	99470639	99466469	-	3	1323	52711	137261	ENSMUSG00000034403.16	ENSMUST00000113790.7	Pja1	Pja1-202	Known	Known	None	0.4000000059604645	None	None	None	None
m54284U_191212_053548/55183882/ccs	PacBio_Hippocampus_Rep1	mm10_ERCC_SIRV	chr3	88638430	88648056	+	11	2624	8509	246898	ENSMUSG00000028059.15	ENCODEMT000246898	Arhgef2	ENCODEMT000246898	Known	ISM	Suffix	0.3499999940395355	None	None	None	None
m54284U_191213_120042/52101690/ccs	PacBio_Hippocampus_Rep2	mm10_ERCC_SIRV	chr19	28911819	28913962	+	1	1867	50615	246895	ENSMUSG00000024935.11	ENCODEMT000246895	Slc1a1	ENCODEMT000246895	Known	Genomic	None	0.10000000149011612	None	None	None	None
m54284U_191212_053548/117770314/ccs	PacBio_Hippocampus_Rep1	mm10_ERCC_SIRV	chr9	40801274	40805198	+	9	2102	27474	71626	ENSMUSG00000015656.17	ENSMUST00000015800.15	Hspa8	Hspa8-201	Known	Known	None	0.25	None	None	None	None
m54284U_191212_053548/15729497/ccs	PacBio_Hippocampus_Rep1	mm10_ERCC_SIRV	chr15	76660604	76668194	+	18	3178	43625	112172	ENSMUSG00000004187.11	ENSMUST00000004294.11	Kifc2	Kifc2-201	Known	Known	None	0.10000000149011612	None	None	None	None
m54284U_191213_120042/157483226/ccs	PacBio_Hippocampus_Rep2	mm10_ERCC_SIRV	chr19	28911851	28913961	+	1	1834	50615	246895	ENSMUSG00000024935.11	ENCODEMT000246895	Slc1a1	ENCODEMT000246895	Known	Genomic	None	0.10000000149011612	None	None	None	None
m54284U_191109_043049/93455817/ccs	PacBio_Cortex_Rep2	mm10_ERCC_SIRV	chr7	28050064	28041711	-	11	1399	20589	53603	ENSMUSG00000030603.16	ENSMUST00000032824.9	Psmc4	Psmc4-201	Known	Known	None	0.15000000596046448	None	None	None	None
m54284U_191213_120042/95486067/ccs	PacBio_Hippocampus_Rep2	mm10_ERCC_SIRV	chr6	71707830	71810700	+	7	3645	17689	46213	ENSMUSG00000052852.8	ENSMUST00000121469.1	Reep1	Reep1-201	Known	Known	None	0.5	None	None	None	None
m54284U_191212_053548/109710088/ccs	PacBio_Hippocampus_Rep1	mm10_ERCC_SIRV	chr13	59769771	59755418	-	4	1894	38953	101291	ENSMUSG00000044792.7	ENSMUST00000057115.6	Isca1	Isca1-201	Known	Known	None	0.15000000596046448	None	None	None	None
m54284U_191107_221739/25559093/ccs	PacBio_Cortex_Rep1	mm10_ERCC_SIRV	chrX	99470721	99466470	-	3	1410	52711	137261	ENSMUSG00000034403.16	ENSMUST00000113790.7	Pja1	Pja1-202	Known	Known	None	0.44999998807907104	None	None	None	None
m54284U_191109_043049/108595002/ccs	PacBio_Cortex_Rep2	mm10_ERCC_SIRV	chr19	28911922	28913959	+	1	1761	50615	246895	ENSMUSG00000024935.11	ENCODEMT000246895	Slc1a1	ENCODEMT000246895	Known	Genomic	None	0.10000000149011612	None	None	None	None
m54284U_191107_221739/165020648/ccs	PacBio_Cortex_Rep1	mm10_ERCC_SIRV	chr11	51763694	51791924	+	7	1193	32889	86257	ENSMUSG00000020386.5	ENSMUST00000020653.5	Sar1b	Sar1b-201	Known	Known	None	0.15000000596046448	None	None	None	None
m54284U_191107_221739/56886085/ccs	PacBio_Cortex_Rep1	mm10_ERCC_SIRV	chr3	88642225	88638388	-	1	3838	64895	246900	ENCODEMG000064895	ENCODEMT000246900	ENCODEMG000064895	ENCODEMT000246900	Antisense	Antisense	None	1.0	None	None	None	None
m54284U_191107_221739/31851851/ccs	PacBio_Cortex_Rep1	mm10_ERCC_SIRV	chr1	75219245	75214977	-	4	2042	1247	3026	ENSMUSG00000026202.13	ENSMUST00000186213.6	Tuba4a	Tuba4a-202	Known	Known	None	0.0	None	None	None	None
m54284U_191212_053548/13633507/ccs	PacBio_Hippocampus_Rep1	mm10_ERCC_SIRV	chr17	31520163	31531323	+	4	1529	46997	122468	ENSMUSG00000024038.17	ENSMUST00000046288.15	Ndufv3	Ndufv3-201	Known	Known	None	0.30000001192092896	None	None	None	None
m54284U_191213_120042/128845860/ccs	PacBio_Hippocampus_Rep2	mm10_ERCC_SIRV	chr19	28911929	28913962	+	1	1757	50615	246895	ENSMUSG00000024935.11	ENCODEMT000246895	Slc1a1	ENCODEMT000246895	Known	Genomic	None	0.10000000149011612	None	None	None	None
m54284U_191212_053548/162661633/ccs	PacBio_Hippocampus_Rep1	mm10_ERCC_SIRV	chr5	33782723	33742330	-	14	2521	13639	35691	ENSMUSG00000005299.6	ENSMUST00000005431.5	Letm1	Letm1-201	Known	Known	None	0.3499999940395355	None	None	None	None
m54284U_191212_053548/117770691/ccs	PacBio_Hippocampus_Rep1	mm10_ERCC_SIRV	chr9	40801274	40805195	+	9	2099	27474	71626	ENSMUSG00000015656.17	ENSMUST00000015800.15	Hspa8	Hspa8-201	Known	Known	None	0.25	None	None	None	None
m54284U_191212_053548/16188400/ccs	PacBio_Hippocampus_Rep1	mm10_ERCC_SIRV	chr15	76660604	76668189	+	18	3173	43625	112172	ENSMUSG00000004187.11	ENSMUST00000004294.11	Kifc2	Kifc2-201	Known	Known	None	0.15000000596046448	None	None	None	None
m54284U_191213_120042/113902585/ccs	PacBio_Hippocampus_Rep2	mm10_ERCC_SIRV	chr6	71707830	71810701	+	7	3646	17689	46213	ENSMUSG00000052852.8	ENSMUST00000121469.1	Reep1	Reep1-201	Known	Known	None	0.5	None	None	None	None
m54284U_191109_043049/99289199/ccs	PacBio_Cortex_Rep2	mm10_ERCC_SIRV	chr7	28050058	28041711	-	11	1393	20589	53603	ENSMUSG00000030603.16	ENSMUST00000032824.9	Psmc4	Psmc4-201	Known	Known	None	0.15000000596046448	None	None	None	None
m54284U_191212_053548/109840824/ccs	PacBio_Hippocampus_Rep1	mm10_ERCC_SIRV	chr13	59769816	59755418	-	4	1939	38953	101291	ENSMUSG00000044792.7	ENSMUST00000057115.6	Isca1	Isca1-201	Known	Known	None	0.15000000596046448	None	None	None	None
m54284U_191107_221739/94831479/ccs	PacBio_Cortex_Rep1	mm10_ERCC_SIRV	chr19	28911975	28913962	+	1	1711	50615	246895	ENSMUSG00000024935.11	ENCODEMT000246895	Slc1a1	ENCODEMT000246895	Known	Genomic	None	0.10000000149011612	None	None	None	None
m54284U_191107_221739/177342988/ccs	PacBio_Cortex_Rep1	mm10_ERCC_SIRV	chrX	99470685	99466470	-	3	1374	52711	137261	ENSMUSG00000034403.16	ENSMUST00000113790.7	Pja1	Pja1-202	Known	Known	None	0.44999998807907104	None	None	None	None
m54284U_191107_221739/170263440/ccs	PacBio_Cortex_Rep1	mm10_ERCC_SIRV	chr11	51763694	51791923	+	7	1192	32889	86257	ENSMUSG00000020386.5	ENSMUST00000020653.5	Sar1b	Sar1b-201	Known	Known	None	0.15000000596046448	None	None	None	None
m54284U_191213_120042/16844337/ccs	PacBio_Hippocampus_Rep2	mm10_ERCC_SIRV	chr19	28911975	28913959	+	1	1708	50615	246895	ENSMUSG00000024935.11	ENCODEMT000246895	Slc1a1	ENCODEMT000246895	Known	Genomic	None	0.10000000149011612	None	None	None	None
m54284U_191213_120042/115933576/ccs	PacBio_Hippocampus_Rep2	mm10_ERCC_SIRV	chr6	71707830	71810702	+	7	3647	17689	46213	ENSMUSG00000052852.8	ENSMUST00000121469.1	Reep1	Reep1-201	Known	Known	None	0.5	None	None	None	None
m54284U_191109_043049/105447504/ccs	PacBio_Cortex_Rep2	mm10_ERCC_SIRV	chr7	28050055	28041711	-	11	1390	20589	53603	ENSMUSG00000030603.16	ENSMUST00000032824.9	Psmc4	Psmc4-201	Known	Known	None	0.15000000596046448	None	None	None	None
m54284U_191212_053548/18022751/ccs	PacBio_Hippocampus_Rep1	mm10_ERCC_SIRV	chr15	76660604	76668191	+	18	3175	43625	112172	ENSMUSG00000004187.11	ENSMUST00000004294.11	Kifc2	Kifc2-201	Known	Known	None	0.15000000596046448	None	None	None	None
m54284U_191212_053548/17828195/ccs	PacBio_Hippocampus_Rep1	mm10_ERCC_SIRV	chr17	31520163	31531324	+	4	1530	46997	122468	ENSMUSG00000024038.17	ENSMUST00000046288.15	Ndufv3	Ndufv3-201	Known	Known	None	0.25	None	None	None	None
m54284U_191107_221739/139266392/ccs	PacBio_Cortex_Rep1	mm10_ERCC_SIRV	chr19	28911995	28913961	+	1	1690	50615	246895	ENSMUSG00000024935.11	ENCODEMT000246895	Slc1a1	ENCODEMT000246895	Known	Genomic	None	0.10000000149011612	None	None	None	None
m54284U_191212_053548/117833875/ccs	PacBio_Hippocampus_Rep1	mm10_ERCC_SIRV	chr9	40801274	40805199	+	9	2103	27474	71626	ENSMUSG00000015656.17	ENSMUST00000015800.15	Hspa8	Hspa8-201	Known	Known	None	0.25	None	None	None	None
m54284U_191212_053548/179112428/ccs	PacBio_Hippocampus_Rep1	mm10_ERCC_SIRV	chr5	33782714	33742330	-	14	2512	13639	35691	ENSMUSG00000005299.6	ENSMUST00000005431.5	Letm1	Letm1-201	Known	Known	None	0.3499999940395355	None	None	None	None
m54284U_191107_221739/25363156/ccs	PacBio_Cortex_Rep1	mm10_ERCC_SIRV	chrX	99470693	99466475	-	3	1654	52711	246901	ENSMUSG00000034403.16	ENCODEMT000246901	Pja1	ENCODEMT000246901	Known	NIC	None	0.44999998807907104	None	None	None	None
m54284U_191213_120042/117704697/ccs	PacBio_Hippocampus_Rep2	mm10_ERCC_SIRV	chr19	28912143	28913960	+	1	1541	50615	246895	ENSMUSG00000024935.11	ENCODEMT000246895	Slc1a1	ENCODEMT000246895	Known	Genomic	None	0.10000000149011612	None	None	None	None
m54284U_191212_053548/116261675/ccs	PacBio_Hippocampus_Rep1	mm10_ERCC_SIRV	chr3	88639323	88648050	+	10	2597	8509	246902	ENSMUSG00000028059.15	ENCODEMT000246902	Arhgef2	ENCODEMT000246902	Known	ISM	Suffix	0.3499999940395355	None	None	None	None
m54284U_191212_053548/110037028/ccs	PacBio_Hippocampus_Rep1	mm10_ERCC_SIRV	chr13	59769821	59755418	-	4	1944	38953	101291	ENSMUSG00000044792.7	ENSMUST00000057115.6	Isca1	Isca1-201	Known	Known	None	0.15000000596046448	None	None	None	None
m54284U_191213_120042/117573187/ccs	PacBio_Hippocampus_Rep2	mm10_ERCC_SIRV	chr6	71707830	71810701	+	7	3646	17689	46213	ENSMUSG00000052852.8	ENSMUST00000121469.1	Reep1	Reep1-201	Known	Known	None	0.5	None	None	None	None
m54284U_191107_221739/170264443/ccs	PacBio_Cortex_Rep1	mm10_ERCC_SIRV	chr11	51763694	51791925	+	7	1194	32889	86257	ENSMUSG00000020386.5	ENSMUST00000020653.5	Sar1b	Sar1b-201	Known	Known	None	0.15000000596046448	None	None	None	None
m54284U_191212_053548/18089419/ccs	PacBio_Hippocampus_Rep1	mm10_ERCC_SIRV	chr15	76660604	76668194	+	18	3178	43625	112172	ENSMUSG00000004187.11	ENSMUST00000004294.11	Kifc2	Kifc2-201	Known	Known	None	0.10000000149011612	None	None	None	None
m54284U_191212_053548/10027947/ccs	PacBio_Hippocampus_Rep1	mm10_ERCC_SIRV	chr19	28912149	28913955	+	1	1530	50615	246895	ENSMUSG00000024935.11	ENCODEMT000246895	Slc1a1	ENCODEMT000246895	Known	Genomic	None	0.05000000074505806	None	None	None	None
m54284U_191107_221739/31852798/ccs	PacBio_Cortex_Rep1	mm10_ERCC_SIRV	chr1	75219251	75214977	-	4	2048	1247	3026	ENSMUSG00000026202.13	ENSMUST00000186213.6	Tuba4a	Tuba4a-202	Known	Known	None	0.0	None	None	None	None
m54284U_191109_043049/107216928/ccs	PacBio_Cortex_Rep2	mm10_ERCC_SIRV	chr7	28050055	28041711	-	11	1390	20589	53603	ENSMUSG00000030603.16	ENSMUST00000032824.9	Psmc4	Psmc4-201	Known	Known	None	0.15000000596046448	None	None	None	None
m54284U_191109_043049/173016764/ccs	PacBio_Cortex_Rep2	mm10_ERCC_SIRV	chrX	99467532	99466471	-	1	1058	52711	241770	ENSMUSG00000034403.16	ENCODEMT000241770	Pja1	ENCODEMT000241770	Known	Genomic	None	0.44999998807907104	None	None	None	None
m54284U_191212_053548/117834008/ccs	PacBio_Hippocampus_Rep1	mm10_ERCC_SIRV	chr9	40801274	40805199	+	9	2103	27474	71626	ENSMUSG00000015656.17	ENSMUST00000015800.15	Hspa8	Hspa8-201	Known	Known	None	0.25	None	None	None	None
m54284U_191212_053548/28509141/ccs	PacBio_Hippocampus_Rep1	mm10_ERCC_SIRV	chr17	31520188	31531328	+	4	2037	46997	246421	ENSMUSG00000024038.17	ENCODEMT000246421	Ndufv3	ENCODEMT000246421	Known	NIC	None	0.30000001192092896	None	None	None	None
m54284U_191213_120042/84476271/ccs	PacBio_Hippocampus_Rep2	mm10_ERCC_SIRV	chr19	28912149	28913962	+	1	1537	50615	246895	ENSMUSG00000024935.11	ENCODEMT000246895	Slc1a1	ENCODEMT000246895	Known	Genomic	None	0.10000000149011612	None	None	None	None
m54284U_191213_120042/38864127/ccs	PacBio_Hippocampus_Rep2	mm10_ERCC_SIRV	chr5	33782716	33742330	-	14	2514	13639	35691	ENSMUSG00000005299.6	ENSMUST00000005431.5	Letm1	Letm1-201	Known	Known	None	0.3499999940395355	None	None	None	None
m54284U_191213_120042/131006665/ccs	PacBio_Hippocampus_Rep2	mm10_ERCC_SIRV	chr6	71707830	71810701	+	7	3646	17689	46213	ENSMUSG00000052852.8	ENSMUST00000121469.1	Reep1	Reep1-201	Known	Known	None	0.5	None	None	None	None
m54284U_191212_053548/110103158/ccs	PacBio_Hippocampus_Rep1	mm10_ERCC_SIRV	chr13	59769763	59755418	-	4	1886	38953	101291	ENSMUSG00000044792.7	ENSMUST00000057115.6	Isca1	Isca1-201	Known	Known	None	0.15000000596046448	None	None	None	None
m54284U_191212_053548/83100742/ccs	PacBio_Hippocampus_Rep1	mm10_ERCC_SIRV	chr19	28912150	28913962	+	1	1536	50615	246895	ENSMUSG00000024935.11	ENCODEMT000246895	Slc1a1	ENCODEMT000246895	Known	Genomic	None	0.10000000149011612	None	None	None	None
m54284U_191212_053548/18287034/ccs	PacBio_Hippocampus_Rep1	mm10_ERCC_SIRV	chr15	76660604	76668194	+	18	3178	43625	112172	ENSMUSG00000004187.11	ENSMUST00000004294.11	Kifc2	Kifc2-201	Known	Known	None	0.10000000149011612	None	None	None	None
m54284U_191212_053548/33884899/ccs	PacBio_Hippocampus_Rep1	mm10_ERCC_SIRV	chrX	99470715	99466475	-	3	1399	52711	137261	ENSMUSG00000034403.16	ENSMUST00000113790.7	Pja1	Pja1-202	Known	Known	None	0.44999998807907104	None	None	None	None
m54284U_191212_053548/18940581/ccs	PacBio_Hippocampus_Rep1	mm10_ERCC_SIRV	chr3	88639324	88647797	+	10	2343	8509	246902	ENSMUSG00000028059.15	ENCODEMT000246902	Arhgef2	ENCODEMT000246902	Known	ISM	Suffix	0.800000011920929	None	None	None	None
m54284U_191109_043049/133169583/ccs	PacBio_Cortex_Rep2	mm10_ERCC_SIRV	chr7	28050035	28041711	-	11	1370	20589	53603	ENSMUSG00000030603.16	ENSMUST00000032824.9	Psmc4	Psmc4-201	Known	Known	None	0.15000000596046448	None	None	None	None
m54284U_191212_053548/115018255/ccs	PacBio_Hippocampus_Rep1	mm10_ERCC_SIRV	chr19	28912211	28913962	+	1	1475	50615	246895	ENSMUSG00000024935.11	ENCODEMT000246895	Slc1a1	ENCODEMT000246895	Known	Genomic	None	0.10000000149011612	None	None	None	None
m54284U_191107_221739/171769888/ccs	PacBio_Cortex_Rep1	mm10_ERCC_SIRV	chr11	51763694	51791924	+	7	1193	32889	86257	ENSMUSG00000020386.5	ENSMUST00000020653.5	Sar1b	Sar1b-201	Known	Known	None	0.15000000596046448	None	None	None	None
m54284U_191213_120042/137757973/ccs	PacBio_Hippocampus_Rep2	mm10_ERCC_SIRV	chr6	71707830	71810699	+	7	3644	17689	46213	ENSMUSG00000052852.8	ENSMUST00000121469.1	Reep1	Reep1-201	Known	Known	None	0.5	None	None	None	None
m54284U_191212_053548/42470012/ccs	PacBio_Hippocampus_Rep1	mm10_ERCC_SIRV	chr19	28912213	28913953	+	1	1464	50615	246895	ENSMUSG00000024935.11	ENCODEMT000246895	Slc1a1	ENCODEMT000246895	Known	Genomic	None	0.05000000074505806	None	None	None	None
m54284U_191212_053548/117834326/ccs	PacBio_Hippocampus_Rep1	mm10_ERCC_SIRV	chr9	40801274	40805197	+	9	2101	27474	71626	ENSMUSG00000015656.17	ENSMUST00000015800.15	Hspa8	Hspa8-201	Known	Known	None	0.20000000298023224	None	None	None	None
m54284U_191212_053548/110886933/ccs	PacBio_Hippocampus_Rep1	mm10_ERCC_SIRV	chr13	59769749	59755418	-	4	1872	38953	101291	ENSMUSG00000044792.7	ENSMUST00000057115.6	Isca1	Isca1-201	Known	Known	None	0.15000000596046448	None	None	None	None
m54284U_191212_053548/119537924/ccs	PacBio_Hippocampus_Rep1	mm10_ERCC_SIRV	chr3	88639333	88648047	+	10	2584	8509	246902	ENSMUSG00000028059.15	ENCODEMT000246902	Arhgef2	ENCODEMT000246902	Known	ISM	Suffix	0.3499999940395355	None	None	None	None
m54284U_191212_053548/10356736/ccs	PacBio_Hippocampus_Rep1	mm10_ERCC_SIRV	chr19	28912219	28913962	+	1	1467	50615	246895	ENSMUSG00000024935.11	ENCODEMT000246895	Slc1a1	ENCODEMT000246895	Known	Genomic	None	0.10000000149011612	None	None	None	None
m54284U_191212_053548/35326146/ccs	PacBio_Hippocampus_Rep1	mm10_ERCC_SIRV	chr17	31520163	31531323	+	3	437	46997	122467	ENSMUSG00000024038.17	ENSMUST00000064798.15	Ndufv3	Ndufv3-202	Known	Known	None	0.30000001192092896	None	None	None	None
m54284U_191212_053548/19399158/ccs	PacBio_Hippocampus_Rep1	mm10_ERCC_SIRV	chr15	76660621	76667897	+	18	2829	43625	245676	ENSMUSG00000004187.11	ENCODEMT000245676	Kifc2	ENCODEMT000245676	Known	ISM	Suffix	0.20000000298023224	None	None	None	None
m54284U_191213_120042/91620200/ccs	PacBio_Hippocampus_Rep2	mm10_ERCC_SIRV	chr5	33769629	33742548	-	12	2135	13639	246166	ENSMUSG00000005299.6	ENCODEMT000246166	Letm1	ENCODEMT000246166	Known	ISM	Suffix	0.3499999940395355	None	None	None	None
m54284U_191109_043049/136577232/ccs	PacBio_Cortex_Rep2	mm10_ERCC_SIRV	chr7	28050033	28041711	-	11	1368	20589	53603	ENSMUSG00000030603.16	ENSMUST00000032824.9	Psmc4	Psmc4-201	Known	Known	None	0.15000000596046448	None	None	None	None
m54284U_191212_053548/47516298/ccs	PacBio_Hippocampus_Rep1	mm10_ERCC_SIRV	chrX	99470683	99466475	-	2	1907	52711	137262	ENSMUSG00000034403.16	ENSMUST00000167246.1	Pja1	Pja1-205	Known	Known	None	0.44999998807907104	None	None	None	None
m54284U_191213_120042/142279249/ccs	PacBio_Hippocampus_Rep2	mm10_ERCC_SIRV	chr6	71707830	71810702	+	7	3647	17689	46213	ENSMUSG00000052852.8	ENSMUST00000121469.1	Reep1	Reep1-201	Known	Known	None	0.5	None	None	None	None
m54284U_191107_221739/34932459/ccs	PacBio_Cortex_Rep1	mm10_ERCC_SIRV	chr1	75219251	75214977	-	4	2048	1247	3026	ENSMUSG00000026202.13	ENSMUST00000186213.6	Tuba4a	Tuba4a-202	Known	Known	None	0.0	None	None	None	None
m54284U_191107_221739/172557346/ccs	PacBio_Cortex_Rep1	mm10_ERCC_SIRV	chr11	51763694	51791919	+	7	1188	32889	86257	ENSMUSG00000020386.5	ENSMUST00000020653.5	Sar1b	Sar1b-201	Known	Known	None	0.15000000596046448	None	None	None	None
m54284U_191213_120042/178653368/ccs	PacBio_Hippocampus_Rep2	mm10_ERCC_SIRV	chr19	28912318	28913962	+	1	1368	50615	246895	ENSMUSG00000024935.11	ENCODEMT000246895	Slc1a1	ENCODEMT000246895	Known	Genomic	None	0.10000000149011612	None	None	None	None
m54284U_191109_043049/173409355/ccs	PacBio_Cortex_Rep2	mm10_ERCC_SIRV	chr3	88639338	88648049	+	10	2581	8509	246902	ENSMUSG00000028059.15	ENCODEMT000246902	Arhgef2	ENCODEMT000246902	Known	ISM	Suffix	0.3499999940395355	None	None	None	None
m54284U_191212_053548/19465957/ccs	PacBio_Hippocampus_Rep1	mm10_ERCC_SIRV	chr15	76660604	76668191	+	18	3175	43625	112172	ENSMUSG00000004187.11	ENSMUST00000004294.11	Kifc2	Kifc2-201	Known	Known	None	0.15000000596046448	None	None	None	None
m54284U_191212_053548/111347662/ccs	PacBio_Hippocampus_Rep1	mm10_ERCC_SIRV	chr13	59769770	59755418	-	4	1893	38953	101291	ENSMUSG00000044792.7	ENSMUST00000057115.6	Isca1	Isca1-201	Known	Known	None	0.15000000596046448	None	None	None	None
m54284U_191212_053548/117835057/ccs	PacBio_Hippocampus_Rep1	mm10_ERCC_SIRV	chr9	40801274	40805196	+	9	2100	27474	71626	ENSMUSG00000015656.17	ENSMUST00000015800.15	Hspa8	Hspa8-201	Known	Known	None	0.25	None	None	None	None
m54284U_191213_120042/15469322/ccs	PacBio_Hippocampus_Rep2	mm10_ERCC_SIRV	chr19	28912446	28913962	+	1	1240	50615	246895	ENSMUSG00000024935.11	ENCODEMT000246895	Slc1a1	ENCODEMT000246895	Known	Genomic	None	0.10000000149011612	None	None	None	None
m54284U_191213_120042/112197772/ccs	PacBio_Hippocampus_Rep2	mm10_ERCC_SIRV	chrX	99470686	99466475	-	2	1910	52711	137262	ENSMUSG00000034403.16	ENSMUST00000167246.1	Pja1	Pja1-205	Known	Known	None	0.44999998807907104	None	None	None	None
m54284U_191109_043049/138543792/ccs	PacBio_Cortex_Rep2	mm10_ERCC_SIRV	chr7	28050035	28041711	-	11	1370	20589	53603	ENSMUSG00000030603.16	ENSMUST00000032824.9	Psmc4	Psmc4-201	Known	Known	None	0.15000000596046448	None	None	None	None
m54284U_191109_043049/47973625/ccs	PacBio_Cortex_Rep2	mm10_ERCC_SIRV	chr3	88639347	88648050	+	10	2573	8509	246902	ENSMUSG00000028059.15	ENCODEMT000246902	Arhgef2	ENCODEMT000246902	Known	ISM	Suffix	0.3499999940395355	None	None	None	None
m54284U_191107_221739/20318400/ccs	PacBio_Cortex_Rep1	mm10_ERCC_SIRV	chr19	28912510	28913962	+	1	1176	50615	246895	ENSMUSG00000024935.11	ENCODEMT000246895	Slc1a1	ENCODEMT000246895	Known	Genomic	None	0.10000000149011612	None	None	None	None
m54284U_191213_120042/134481986/ccs	PacBio_Hippocampus_Rep2	mm10_ERCC_SIRV	chr5	33782681	33742330	-	14	2479	13639	35691	ENSMUSG00000005299.6	ENSMUST00000005431.5	Letm1	Letm1-201	Known	Known	None	0.3499999940395355	None	None	None	None
m54284U_191213_120042/146934135/ccs	PacBio_Hippocampus_Rep2	mm10_ERCC_SIRV	chr6	71707830	71786291	+	5	6013	17689	246903	ENSMUSG00000052852.8	ENCODEMT000246903	Reep1	ENCODEMT000246903	Known	ISM	Prefix	0.75	None	None	None	None
m54284U_191212_053548/19859320/ccs	PacBio_Hippocampus_Rep1	mm10_ERCC_SIRV	chr15	76660604	76668189	+	18	3173	43625	112172	ENSMUSG00000004187.11	ENSMUST00000004294.11	Kifc2	Kifc2-201	Known	Known	None	0.15000000596046448	None	None	None	None
m54284U_191212_053548/142803756/ccs	PacBio_Hippocampus_Rep1	mm10_ERCC_SIRV	chr19	28912567	28913962	+	1	1119	50615	246895	ENSMUSG00000024935.11	ENCODEMT000246895	Slc1a1	ENCODEMT000246895	Known	Genomic	None	0.10000000149011612	None	None	None	None
m54284U_191107_221739/176752213/ccs	PacBio_Cortex_Rep1	mm10_ERCC_SIRV	chr11	51763694	51791924	+	7	1193	32889	86257	ENSMUSG00000020386.5	ENSMUST00000020653.5	Sar1b	Sar1b-201	Known	Known	None	0.15000000596046448	None	None	None	None
m54284U_191107_221739/156173434/ccs	PacBio_Cortex_Rep1	mm10_ERCC_SIRV	chrX	99470673	99466477	-	3	1355	52711	137261	ENSMUSG00000034403.16	ENSMUST00000113790.7	Pja1	Pja1-202	Known	Known	None	0.4000000059604645	None	None	None	None
m54284U_191212_053548/40306122/ccs	PacBio_Hippocampus_Rep1	mm10_ERCC_SIRV	chr17	31520163	31531324	+	4	1530	46997	122468	ENSMUSG00000024038.17	ENSMUST00000046288.15	Ndufv3	Ndufv3-201	Known	Known	None	0.25	None	None	None	None
m54284U_191212_053548/66651507/ccs	PacBio_Hippocampus_Rep1	mm10_ERCC_SIRV	chr3	88639387	88648049	+	10	2532	8509	246902	ENSMUSG00000028059.15	ENCODEMT000246902	Arhgef2	ENCODEMT000246902	Known	ISM	Suffix	0.3499999940395355	None	None	None	None
m54284U_191109_043049/145883644/ccs	PacBio_Cortex_Rep2	mm10_ERCC_SIRV	chr7	28050088	28041711	-	11	1423	20589	53603	ENSMUSG00000030603.16	ENSMUST00000032824.9	Psmc4	Psmc4-201	Known	Known	None	0.15000000596046448	None	None	None	None
m54284U_191107_221739/116130907/ccs	PacBio_Cortex_Rep1	mm10_ERCC_SIRV	chr19	28912610	28913962	+	1	1076	50615	246895	ENSMUSG00000024935.11	ENCODEMT000246895	Slc1a1	ENCODEMT000246895	Known	Genomic	None	0.10000000149011612	None	None	None	None
m54284U_191212_053548/117835252/ccs	PacBio_Hippocampus_Rep1	mm10_ERCC_SIRV	chr9	40801274	40805199	+	9	2103	27474	71626	ENSMUSG00000015656.17	ENSMUST00000015800.15	Hspa8	Hspa8-201	Known	Known	None	0.25	None	None	None	None
m54284U_191212_053548/111479170/ccs	PacBio_Hippocampus_Rep1	mm10_ERCC_SIRV	chr13	59769808	59755418	-	4	1931	38953	101291	ENSMUSG00000044792.7	ENSMUST00000057115.6	Isca1	Isca1-201	Known	Known	None	0.15000000596046448	None	None	None	None
m54284U_191212_053548/20185122/ccs	PacBio_Hippocampus_Rep1	mm10_ERCC_SIRV	chr15	76660604	76668194	+	18	3178	43625	112172	ENSMUSG00000004187.11	ENSMUST00000004294.11	Kifc2	Kifc2-201	Known	Known	None	0.10000000149011612	None	None	None	None
m54284U_191212_053548/47974409/ccs	PacBio_Hippocampus_Rep1	mm10_ERCC_SIRV	chr19	28912940	28913960	+	1	744	50615	246895	ENSMUSG00000024935.11	ENCODEMT000246895	Slc1a1	ENCODEMT000246895	Known	Genomic	None	0.10000000149011612	None	None	None	None
m54284U_191107_221739/2886266/ccs	PacBio_Cortex_Rep1	mm10_ERCC_SIRV	chr3	88639426	88647797	+	10	2241	8509	246902	ENSMUSG00000028059.15	ENCODEMT000246902	Arhgef2	ENCODEMT000246902	Known	ISM	Suffix	0.800000011920929	None	None	None	None
m54284U_191107_221739/34998042/ccs	PacBio_Cortex_Rep1	mm10_ERCC_SIRV	chr1	75219251	75214977	-	4	2048	1247	3026	ENSMUSG00000026202.13	ENSMUST00000186213.6	Tuba4a	Tuba4a-202	Known	Known	None	0.0	None	None	None	None
m54284U_191213_120042/167119365/ccs	PacBio_Hippocampus_Rep2	mm10_ERCC_SIRV	chr5	33782716	33742330	-	14	2514	13639	35691	ENSMUSG00000005299.6	ENSMUST00000005431.5	Letm1	Letm1-201	Known	Known	None	0.3499999940395355	None	None	None	None
m54284U_191107_221739/178520575/ccs	PacBio_Cortex_Rep1	mm10_ERCC_SIRV	chr11	51763694	51791925	+	7	1194	32889	86257	ENSMUSG00000020386.5	ENSMUST00000020653.5	Sar1b	Sar1b-201	Known	Known	None	0.15000000596046448	None	None	None	None
m54284U_191212_053548/65800284/ccs	PacBio_Hippocampus_Rep1	mm10_ERCC_SIRV	chr19	28913116	28913962	+	1	570	50615	246895	ENSMUSG00000024935.11	ENCODEMT000246895	Slc1a1	ENCODEMT000246895	Known	Genomic	None	0.10000000149011612	None	None	None	None
m54284U_191109_043049/160040969/ccs	PacBio_Cortex_Rep2	mm10_ERCC_SIRV	chr7	28050054	28041711	-	11	1389	20589	53603	ENSMUSG00000030603.16	ENSMUST00000032824.9	Psmc4	Psmc4-201	Known	Known	None	0.15000000596046448	None	None	None	None
m54284U_191213_120042/157877377/ccs	PacBio_Hippocampus_Rep2	mm10_ERCC_SIRV	chr6	71707830	71810703	+	7	3648	17689	46213	ENSMUSG00000052852.8	ENSMUST00000121469.1	Reep1	Reep1-201	Known	Known	None	0.5	None	None	None	None
m54284U_191212_053548/20644502/ccs	PacBio_Hippocampus_Rep1	mm10_ERCC_SIRV	chr15	76660604	76668194	+	18	3178	43625	112172	ENSMUSG00000004187.11	ENSMUST00000004294.11	Kifc2	Kifc2-201	Known	Known	None	0.10000000149011612	None	None	None	None
m54284U_191213_120042/110561663/ccs	PacBio_Hippocampus_Rep2	mm10_ERCC_SIRV	chrX	99470711	99466479	-	2	1931	52711	137262	ENSMUSG00000034403.16	ENSMUST00000167246.1	Pja1	Pja1-205	Known	Known	None	0.44999998807907104	None	None	None	None
m54284U_191212_053548/47974498/ccs	PacBio_Hippocampus_Rep1	mm10_ERCC_SIRV	chr17	31520163	31531324	+	4	1530	46997	122468	ENSMUSG00000024038.17	ENSMUST00000046288.15	Ndufv3	Ndufv3-201	Known	Known	None	0.25	None	None	None	None
m54284U_191107_221739/85984984/ccs	PacBio_Cortex_Rep1	mm10_ERCC_SIRV	chr3	88639431	88648042	+	10	2481	8509	246902	ENSMUSG00000028059.15	ENCODEMT000246902	Arhgef2	ENCODEMT000246902	Known	ISM	Suffix	0.44999998807907104	None	None	None	None
m54284U_191107_221739/53152000/ccs	PacBio_Cortex_Rep1	mm10_ERCC_SIRV	chr19	28967776	28917487	-	13	2264	50617	246904	ENSMUSG00000064202.15	ENCODEMT000246904	4430402I18Rik	ENCODEMT000246904	Known	NNC	None	0.44999998807907104	None	None	None	None
m54284U_191212_053548/111936700/ccs	PacBio_Hippocampus_Rep1	mm10_ERCC_SIRV	chr13	59769759	59755418	-	4	1882	38953	101291	ENSMUSG00000044792.7	ENSMUST00000057115.6	Isca1	Isca1-201	Known	Known	None	0.15000000596046448	None	None	None	None
m54284U_191212_053548/117835921/ccs	PacBio_Hippocampus_Rep1	mm10_ERCC_SIRV	chr9	40801274	40805197	+	9	2101	27474	71626	ENSMUSG00000015656.17	ENSMUST00000015800.15	Hspa8	Hspa8-201	Known	Known	None	0.20000000298023224	None	None	None	None
m54284U_191212_053548/54724991/ccs	PacBio_Hippocampus_Rep1	mm10_ERCC_SIRV	chr17	31520163	31531321	+	4	2266	46997	246905	ENSMUSG00000024038.17	ENCODEMT000246905	Ndufv3	ENCODEMT000246905	Known	NNC	None	0.30000001192092896	None	None	None	None
m54284U_191107_221739/136315861/ccs	PacBio_Cortex_Rep1	mm10_ERCC_SIRV	chr5	33782727	33742331	-	14	2524	13639	35691	ENSMUSG00000005299.6	ENSMUST00000005431.5	Letm1	Letm1-201	Known	Known	None	0.4000000059604645	None	None	None	None
m54284U_191109_043049/165872279/ccs	PacBio_Cortex_Rep2	mm10_ERCC_SIRV	chr7	28050054	28041711	-	11	1389	20589	53603	ENSMUSG00000030603.16	ENSMUST00000032824.9	Psmc4	Psmc4-201	Known	Known	None	0.15000000596046448	None	None	None	None
m54284U_191213_120042/160565335/ccs	PacBio_Hippocampus_Rep2	mm10_ERCC_SIRV	chr6	71707830	71810702	+	7	3647	17689	46213	ENSMUSG00000052852.8	ENSMUST00000121469.1	Reep1	Reep1-201	Known	Known	None	0.5	None	None	None	None
m54284U_191107_221739/178653277/ccs	PacBio_Cortex_Rep1	mm10_ERCC_SIRV	chr11	51763694	51791925	+	7	1194	32889	86257	ENSMUSG00000020386.5	ENSMUST00000020653.5	Sar1b	Sar1b-201	Known	Known	None	0.15000000596046448	None	None	None	None
m54284U_191212_053548/20646050/ccs	PacBio_Hippocampus_Rep1	mm10_ERCC_SIRV	chr15	76660604	76668189	+	18	3173	43625	112172	ENSMUSG00000004187.11	ENSMUST00000004294.11	Kifc2	Kifc2-201	Known	Known	None	0.15000000596046448	None	None	None	None
m54284U_191213_120042/95946994/ccs	PacBio_Hippocampus_Rep2	mm10_ERCC_SIRV	chrX	99470711	99466491	-	3	1379	52711	137261	ENSMUSG00000034403.16	ENSMUST00000113790.7	Pja1	Pja1-202	Known	Known	None	0.44999998807907104	None	None	None	None
m54284U_191212_053548/60950907/ccs	PacBio_Hippocampus_Rep1	mm10_ERCC_SIRV	chr3	88639431	88647797	+	10	2236	8509	246902	ENSMUSG00000028059.15	ENCODEMT000246902	Arhgef2	ENCODEMT000246902	Known	ISM	Suffix	0.800000011920929	None	None	None	None
m54284U_191213_120042/40765589/ccs	PacBio_Hippocampus_Rep2	mm10_ERCC_SIRV	chr19	28964128	28917488	-	13	2176	50617	246906	ENSMUSG00000064202.15	ENCODEMT000246906	4430402I18Rik	ENCODEMT000246906	Known	NNC	None	0.44999998807907104	None	None	None	None
m54284U_191107_221739/48105082/ccs	PacBio_Cortex_Rep1	mm10_ERCC_SIRV	chrX	99466497	99470873	+	2	2075	64896	246907	ENCODEMG000064896	ENCODEMT000246907	ENCODEMG000064896	ENCODEMT000246907	Antisense	Antisense	None	0.949999988079071	None	None	None	None
m54284U_191212_053548/117836002/ccs	PacBio_Hippocampus_Rep1	mm10_ERCC_SIRV	chr9	40801274	40805199	+	9	2103	27474	71626	ENSMUSG00000015656.17	ENSMUST00000015800.15	Hspa8	Hspa8-201	Known	Known	None	0.25	None	None	None	None
m54284U_191213_120042/161221110/ccs	PacBio_Hippocampus_Rep2	mm10_ERCC_SIRV	chr6	71707830	71810702	+	7	3622	17689	46213	ENSMUSG00000052852.8	ENSMUST00000121469.1	Reep1	Reep1-201	Known	Known	None	0.5	None	None	None	None
m54284U_191107_221739/36373607/ccs	PacBio_Cortex_Rep1	mm10_ERCC_SIRV	chr1	75219251	75214977	-	4	2048	1247	3026	ENSMUSG00000026202.13	ENSMUST00000186213.6	Tuba4a	Tuba4a-202	Known	Known	None	0.0	None	None	None	None
m54284U_191212_053548/112001952/ccs	PacBio_Hippocampus_Rep1	mm10_ERCC_SIRV	chr13	59769775	59755418	-	4	1898	38953	101291	ENSMUSG00000044792.7	ENSMUST00000057115.6	Isca1	Isca1-201	Known	Known	None	0.15000000596046448	None	None	None	None
m54284U_191213_120042/46268850/ccs	PacBio_Hippocampus_Rep2	mm10_ERCC_SIRV	chr3	88639440	88647527	+	10	1957	8509	246902	ENSMUSG00000028059.15	ENCODEMT000246902	Arhgef2	ENCODEMT000246902	Known	ISM	Suffix	0.25	None	None	None	None
m54284U_191109_043049/172032480/ccs	PacBio_Cortex_Rep2	mm10_ERCC_SIRV	chr7	28050198	28041711	-	10	1686	20589	246665	ENSMUSG00000030603.16	ENCODEMT000246665	Psmc4	ENCODEMT000246665	Known	NNC	None	0.15000000596046448	None	None	None	None
m54284U_191212_053548/21233701/ccs	PacBio_Hippocampus_Rep1	mm10_ERCC_SIRV	chr15	76660604	76668194	+	18	3178	43625	112172	ENSMUSG00000004187.11	ENSMUST00000004294.11	Kifc2	Kifc2-201	Known	Known	None	0.10000000149011612	None	None	None	None
m54284U_191212_053548/55838075/ccs	PacBio_Hippocampus_Rep1	mm10_ERCC_SIRV	chr17	31520188	31531328	+	4	2037	46997	246421	ENSMUSG00000024038.17	ENCODEMT000246421	Ndufv3	ENCODEMT000246421	Known	NIC	None	0.30000001192092896	None	None	None	None
m54284U_191109_043049/62458367/ccs	PacBio_Cortex_Rep2	mm10_ERCC_SIRV	chr5	33782820	33742331	-	14	2617	13639	35691	ENSMUSG00000005299.6	ENSMUST00000005431.5	Letm1	Letm1-201	Known	Known	None	0.4000000059604645	None	None	None	None
m54284U_191109_043049/3147467/ccs	PacBio_Cortex_Rep2	mm10_ERCC_SIRV	chr11	51763694	51791924	+	7	1193	32889	86257	ENSMUSG00000020386.5	ENSMUST00000020653.5	Sar1b	Sar1b-201	Known	Known	None	0.15000000596046448	None	None	None	None
m54284U_191107_221739/8652453/ccs	PacBio_Cortex_Rep1	mm10_ERCC_SIRV	chr6	71707831	71810703	+	7	3647	17689	46213	ENSMUSG00000052852.8	ENSMUST00000121469.1	Reep1	Reep1-201	Known	Known	None	0.5	None	None	None	None
m54284U_191212_053548/117836621/ccs	PacBio_Hippocampus_Rep1	mm10_ERCC_SIRV	chr9	40801274	40805201	+	9	2105	27474	71626	ENSMUSG00000015656.17	ENSMUST00000015800.15	Hspa8	Hspa8-201	Known	Known	None	0.20000000298023224	None	None	None	None
m54284U_191107_221739/114032782/ccs	PacBio_Cortex_Rep1	mm10_ERCC_SIRV	chr19	28922467	28922312	-	1	156	50617	246908	ENSMUSG00000064202.15	ENCODEMT000246908	4430402I18Rik	ENCODEMT000246908	Known	Genomic	None	0.75	None	None	None	None
m54284U_191213_120042/78579733/ccs	PacBio_Hippocampus_Rep2	mm10_ERCC_SIRV	chr3	88639440	88648050	+	10	2480	8509	246902	ENSMUSG00000028059.15	ENCODEMT000246902	Arhgef2	ENCODEMT000246902	Known	ISM	Suffix	0.3499999940395355	None	None	None	None
m54284U_191212_053548/22022554/ccs	PacBio_Hippocampus_Rep1	mm10_ERCC_SIRV	chr15	76660613	76668193	+	18	3116	43625	245775	ENSMUSG00000004187.11	ENCODEMT000245775	Kifc2	ENCODEMT000245775	Known	ISM	Suffix	0.15000000596046448	None	None	None	None
m54284U_191212_053548/112460254/ccs	PacBio_Hippocampus_Rep1	mm10_ERCC_SIRV	chr13	59769766	59755418	-	4	1889	38953	101291	ENSMUSG00000044792.7	ENSMUST00000057115.6	Isca1	Isca1-201	Known	Known	None	0.15000000596046448	None	None	None	None
m54284U_191212_053548/56428725/ccs	PacBio_Hippocampus_Rep1	mm10_ERCC_SIRV	chr17	31520188	31531326	+	4	2035	46997	246421	ENSMUSG00000024038.17	ENCODEMT000246421	Ndufv3	ENCODEMT000246421	Known	NIC	None	0.30000001192092896	None	None	None	None
m54284U_191109_043049/180291632/ccs	PacBio_Cortex_Rep2	mm10_ERCC_SIRV	chr7	28050049	28041711	-	11	1384	20589	53603	ENSMUSG00000030603.16	ENSMUST00000032824.9	Psmc4	Psmc4-201	Known	Known	None	0.15000000596046448	None	None	None	None
m54284U_191213_120042/164299760/ccs	PacBio_Hippocampus_Rep2	mm10_ERCC_SIRV	chrX	99466147	99470735	+	2	2074	64896	246907	ENCODEMG000064896	ENCODEMT000246907	ENCODEMG000064896	ENCODEMT000246907	Antisense	Antisense	None	0.949999988079071	None	None	None	None
m54284U_191109_043049/58852997/ccs	PacBio_Cortex_Rep2	mm10_ERCC_SIRV	chr6	71707831	71810703	+	7	3647	17689	46213	ENSMUSG00000052852.8	ENSMUST00000121469.1	Reep1	Reep1-201	Known	Known	None	0.5	None	None	None	None
m54284U_191109_043049/7078864/ccs	PacBio_Cortex_Rep2	mm10_ERCC_SIRV	chr11	51763694	51791922	+	7	1191	32889	86257	ENSMUSG00000020386.5	ENSMUST00000020653.5	Sar1b	Sar1b-201	Known	Known	None	0.15000000596046448	None	None	None	None
m54284U_191109_043049/81790291/ccs	PacBio_Cortex_Rep2	mm10_ERCC_SIRV	chr5	33782515	33742331	-	14	2312	13639	35691	ENSMUSG00000005299.6	ENSMUST00000005431.5	Letm1	Letm1-201	Known	Known	None	0.4000000059604645	None	None	None	None
m54284U_191212_053548/91357712/ccs	PacBio_Hippocampus_Rep1	mm10_ERCC_SIRV	chr3	88639454	88648045	+	10	2456	8509	246909	ENSMUSG00000028059.15	ENCODEMT000246909	Arhgef2	ENCODEMT000246909	Known	ISM	Suffix	0.4000000059604645	None	None	None	None
m54284U_191212_053548/22217565/ccs	PacBio_Hippocampus_Rep1	mm10_ERCC_SIRV	chr15	76660600	76667853	+	18	2843	43625	245747	ENSMUSG00000004187.11	ENCODEMT000245747	Kifc2	ENCODEMT000245747	Known	NIC	None	0.20000000298023224	None	None	None	None
m54284U_191212_053548/117899497/ccs	PacBio_Hippocampus_Rep1	mm10_ERCC_SIRV	chr9	40801274	40805196	+	9	2100	27474	71626	ENSMUSG00000015656.17	ENSMUST00000015800.15	Hspa8	Hspa8-201	Known	Known	None	0.25	None	None	None	None
m54284U_191107_221739/37291113/ccs	PacBio_Cortex_Rep1	mm10_ERCC_SIRV	chr1	75219269	75214977	-	4	2066	1247	3026	ENSMUSG00000026202.13	ENSMUST00000186213.6	Tuba4a	Tuba4a-202	Known	Known	None	0.0	None	None	None	None
m54284U_191109_043049/111544668/ccs	PacBio_Cortex_Rep2	mm10_ERCC_SIRV	chr6	71707831	71810702	+	7	3646	17689	46213	ENSMUSG00000052852.8	ENSMUST00000121469.1	Reep1	Reep1-201	Known	Known	None	0.5	None	None	None	None
m54284U_191212_053548/4653940/ccs	PacBio_Hippocampus_Rep1	mm10_ERCC_SIRV	chr7	28050045	28041711	-	11	1380	20589	53603	ENSMUSG00000030603.16	ENSMUST00000032824.9	Psmc4	Psmc4-201	Known	Known	None	0.15000000596046448	None	None	None	None
m54284U_191212_053548/128582945/ccs	PacBio_Hippocampus_Rep1	mm10_ERCC_SIRV	chrX	99470693	99466513	-	2	1879	52711	137262	ENSMUSG00000034403.16	ENSMUST00000167246.1	Pja1	Pja1-205	Known	Known	None	0.3499999940395355	None	None	None	None
m54284U_191107_221739/130679089/ccs	PacBio_Cortex_Rep1	mm10_ERCC_SIRV	chr19	28963873	28923058	-	13	1931	50617	246910	ENSMUSG00000064202.15	ENCODEMT000246910	4430402I18Rik	ENCODEMT000246910	Known	NIC	None	0.25	None	None	None	None
m54284U_191212_053548/112525453/ccs	PacBio_Hippocampus_Rep1	mm10_ERCC_SIRV	chr13	59769786	59755418	-	4	1909	38953	101291	ENSMUSG00000044792.7	ENSMUST00000057115.6	Isca1	Isca1-201	Known	Known	None	0.15000000596046448	None	None	None	None
m54284U_191212_053548/67570026/ccs	PacBio_Hippocampus_Rep1	mm10_ERCC_SIRV	chr17	31520163	31531323	+	4	1529	46997	122468	ENSMUSG00000024038.17	ENSMUST00000046288.15	Ndufv3	Ndufv3-201	Known	Known	None	0.30000001192092896	None	None	None	None
m54284U_191212_053548/22481053/ccs	PacBio_Hippocampus_Rep1	mm10_ERCC_SIRV	chr15	76660621	76668195	+	18	3127	43625	245676	ENSMUSG00000004187.11	ENCODEMT000245676	Kifc2	ENCODEMT000245676	Known	ISM	Suffix	0.10000000149011612	None	None	None	None
m54284U_191109_043049/18940211/ccs	PacBio_Cortex_Rep2	mm10_ERCC_SIRV	chr11	51763694	51791922	+	7	1191	32889	86257	ENSMUSG00000020386.5	ENSMUST00000020653.5	Sar1b	Sar1b-201	Known	Known	None	0.15000000596046448	None	None	None	None
m54284U_191107_221739/140837723/ccs	PacBio_Cortex_Rep1	mm10_ERCC_SIRV	chr6	71707832	71810703	+	7	3639	17689	46213	ENSMUSG00000052852.8	ENSMUST00000121469.1	Reep1	Reep1-201	Known	Known	None	0.5	None	None	None	None
m54284U_191109_043049/171245649/ccs	PacBio_Cortex_Rep2	mm10_ERCC_SIRV	chr3	88640284	88647797	+	9	2173	8509	246911	ENSMUSG00000028059.15	ENCODEMT000246911	Arhgef2	ENCODEMT000246911	Known	ISM	Suffix	0.800000011920929	None	None	None	None
m54284U_191212_053548/117900000/ccs	PacBio_Hippocampus_Rep1	mm10_ERCC_SIRV	chr9	40801274	40805199	+	9	2103	27474	71626	ENSMUSG00000015656.17	ENSMUST00000015800.15	Hspa8	Hspa8-201	Known	Known	None	0.25	None	None	None	None
m54284U_191109_043049/121047857/ccs	PacBio_Cortex_Rep2	mm10_ERCC_SIRV	chr5	33782716	33742331	-	14	2495	13639	35691	ENSMUSG00000005299.6	ENSMUST00000005431.5	Letm1	Letm1-201	Known	Known	None	0.4000000059604645	None	None	None	None
m54284U_191107_221739/97190355/ccs	PacBio_Cortex_Rep1	mm10_ERCC_SIRV	chrX	99466164	99470735	+	2	2057	64896	246907	ENCODEMG000064896	ENCODEMT000246907	ENCODEMG000064896	ENCODEMT000246907	Antisense	Antisense	None	0.949999988079071	None	None	None	None
m54284U_191212_053548/9896171/ccs	PacBio_Hippocampus_Rep1	mm10_ERCC_SIRV	chr7	28050022	28041711	-	11	1350	20589	53603	ENSMUSG00000030603.16	ENSMUST00000032824.9	Psmc4	Psmc4-201	Known	Known	None	0.15000000596046448	None	None	None	None
m54284U_191109_043049/43059661/ccs	PacBio_Cortex_Rep2	mm10_ERCC_SIRV	chr6	71707832	71810671	+	7	3614	17689	46213	ENSMUSG00000052852.8	ENSMUST00000121469.1	Reep1	Reep1-201	Known	Known	None	0.4000000059604645	None	None	None	None
m54284U_191212_053548/112592223/ccs	PacBio_Hippocampus_Rep1	mm10_ERCC_SIRV	chr13	59769775	59755418	-	4	1898	38953	101291	ENSMUSG00000044792.7	ENSMUST00000057115.6	Isca1	Isca1-201	Known	Known	None	0.15000000596046448	None	None	None	None
m54284U_191212_053548/73337125/ccs	PacBio_Hippocampus_Rep1	mm10_ERCC_SIRV	chr17	31520188	31531328	+	4	2037	46997	246421	ENSMUSG00000024038.17	ENCODEMT000246421	Ndufv3	ENCODEMT000246421	Known	NIC	None	0.30000001192092896	None	None	None	None
m54284U_191212_053548/49808510/ccs	PacBio_Hippocampus_Rep1	mm10_ERCC_SIRV	chr19	28964128	28923058	-	12	2090	50617	246912	ENSMUSG00000064202.15	ENCODEMT000246912	4430402I18Rik	ENCODEMT000246912	Known	NIC	None	0.25	None	None	None	None
m54284U_191109_043049/25232926/ccs	PacBio_Cortex_Rep2	mm10_ERCC_SIRV	chr11	51763694	51791923	+	7	1192	32889	86257	ENSMUSG00000020386.5	ENSMUST00000020653.5	Sar1b	Sar1b-201	Known	Known	None	0.15000000596046448	None	None	None	None
m54284U_191212_053548/167641505/ccs	PacBio_Hippocampus_Rep1	mm10_ERCC_SIRV	chrX	99470711	99466518	-	2	1892	52711	137262	ENSMUSG00000034403.16	ENSMUST00000167246.1	Pja1	Pja1-205	Known	Known	None	0.5	None	None	None	None
m54284U_191212_053548/13568075/ccs	PacBio_Hippocampus_Rep1	mm10_ERCC_SIRV	chr7	28050056	28041711	-	11	1391	20589	53603	ENSMUSG00000030603.16	ENSMUST00000032824.9	Psmc4	Psmc4-201	Known	Known	None	0.15000000596046448	None	None	None	None
m54284U_191109_043049/95422071/ccs	PacBio_Cortex_Rep2	mm10_ERCC_SIRV	chr6	71707832	71810701	+	7	3644	17689	46213	ENSMUSG00000052852.8	ENSMUST00000121469.1	Reep1	Reep1-201	Known	Known	None	0.5	None	None	None	None
m54284U_191107_221739/18088353/ccs	PacBio_Cortex_Rep1	mm10_ERCC_SIRV	chr3	88640299	88648031	+	9	2140	8509	246911	ENSMUSG00000028059.15	ENCODEMT000246911	Arhgef2	ENCODEMT000246911	Known	ISM	Suffix	0.4000000059604645	None	None	None	None
m54284U_191107_221739/39978329/ccs	PacBio_Cortex_Rep1	mm10_ERCC_SIRV	chr1	75219254	75214977	-	4	2051	1247	3026	ENSMUSG00000026202.13	ENSMUST00000186213.6	Tuba4a	Tuba4a-202	Known	Known	None	0.0	None	None	None	None
m54284U_191212_053548/117900504/ccs	PacBio_Hippocampus_Rep1	mm10_ERCC_SIRV	chr9	40801274	40805196	+	9	2100	27474	71626	ENSMUSG00000015656.17	ENSMUST00000015800.15	Hspa8	Hspa8-201	Known	Known	None	0.25	None	None	None	None
m54284U_191212_053548/6816172/ccs	PacBio_Hippocampus_Rep1	mm10_ERCC_SIRV	chr5	33782716	33742331	-	14	2513	13639	35691	ENSMUSG00000005299.6	ENSMUST00000005431.5	Letm1	Letm1-201	Known	Known	None	0.4000000059604645	None	None	None	None
m54284U_191212_053548/112593076/ccs	PacBio_Hippocampus_Rep1	mm10_ERCC_SIRV	chr13	59769771	59755418	-	4	1894	38953	101291	ENSMUSG00000044792.7	ENSMUST00000057115.6	Isca1	Isca1-201	Known	Known	None	0.15000000596046448	None	None	None	None
m54284U_191109_043049/153946745/ccs	PacBio_Cortex_Rep2	mm10_ERCC_SIRV	chrX	99470721	99466519	-	2	1901	52711	137262	ENSMUSG00000034403.16	ENSMUST00000167246.1	Pja1	Pja1-205	Known	Known	None	0.44999998807907104	None	None	None	None
m54284U_191212_053548/99811661/ccs	PacBio_Hippocampus_Rep1	mm10_ERCC_SIRV	chr3	88640320	88648301	+	9	2389	8509	246911	ENSMUSG00000028059.15	ENCODEMT000246911	Arhgef2	ENCODEMT000246911	Known	ISM	Suffix	0.3499999940395355	None	None	None	None
m54284U_191212_053548/21824157/ccs	PacBio_Hippocampus_Rep1	mm10_ERCC_SIRV	chr6	71707832	71810701	+	7	3644	17689	46213	ENSMUSG00000052852.8	ENSMUST00000121469.1	Reep1	Reep1-201	Known	Known	None	0.5	None	None	None	None
m54284U_191107_221739/41289219/ccs	PacBio_Cortex_Rep1	mm10_ERCC_SIRV	chr1	75216428	75214982	-	1	1491	1247	245046	ENSMUSG00000026202.13	ENCODEMT000245046	Tuba4a	ENCODEMT000245046	Known	Genomic	None	0.0	None	None	None	None
m54284U_191212_053548/75300922/ccs	PacBio_Hippocampus_Rep1	mm10_ERCC_SIRV	chr17	31520163	31531323	+	4	1529	46997	122468	ENSMUSG00000024038.17	ENSMUST00000046288.15	Ndufv3	Ndufv3-201	Known	Known	None	0.30000001192092896	None	None	None	None
m54284U_191213_120042/115344464/ccs	PacBio_Hippocampus_Rep2	mm10_ERCC_SIRV	chr19	28964116	28923064	-	12	2052	50617	246912	ENSMUSG00000064202.15	ENCODEMT000246912	4430402I18Rik	ENCODEMT000246912	Known	NIC	None	0.25	None	None	None	None
m54284U_191109_043049/33096178/ccs	PacBio_Cortex_Rep2	mm10_ERCC_SIRV	chr11	51763694	51791925	+	7	1194	32889	86257	ENSMUSG00000020386.5	ENSMUST00000020653.5	Sar1b	Sar1b-201	Known	Known	None	0.15000000596046448	None	None	None	None
m54284U_191212_053548/22546005/ccs	PacBio_Hippocampus_Rep1	mm10_ERCC_SIRV	chr15	76660604	76667893	+	18	2877	43625	112172	ENSMUSG00000004187.11	ENSMUST00000004294.11	Kifc2	Kifc2-201	Known	Known	None	0.10000000149011612	None	None	None	None
m54284U_191212_053548/15992906/ccs	PacBio_Hippocampus_Rep1	mm10_ERCC_SIRV	chr7	28050081	28041711	-	9	1625	20589	246643	ENSMUSG00000030603.16	ENCODEMT000246643	Psmc4	ENCODEMT000246643	Known	NIC	None	0.15000000596046448	None	None	None	None
m54284U_191107_221739/154471061/ccs	PacBio_Cortex_Rep1	mm10_ERCC_SIRV	chrX	99470711	99466523	-	2	1887	52711	137262	ENSMUSG00000034403.16	ENSMUST00000167246.1	Pja1	Pja1-205	Known	Known	None	0.4000000059604645	None	None	None	None
m54284U_191109_043049/35195128/ccs	PacBio_Cortex_Rep2	mm10_ERCC_SIRV	chr11	51763702	51767010	+	1	3309	32889	246853	ENSMUSG00000020386.5	ENCODEMT000246853	Sar1b	ENCODEMT000246853	Known	Genomic	None	0.800000011920929	None	None	None	None
m54284U_191212_053548/117900590/ccs	PacBio_Hippocampus_Rep1	mm10_ERCC_SIRV	chr9	40801274	40805196	+	9	2100	27474	71626	ENSMUSG00000015656.17	ENSMUST00000015800.15	Hspa8	Hspa8-201	Known	Known	None	0.25	None	None	None	None
m54284U_191212_053548/136448074/ccs	PacBio_Hippocampus_Rep1	mm10_ERCC_SIRV	chr6	71707832	71809779	+	7	2722	17689	46213	ENSMUSG00000052852.8	ENSMUST00000121469.1	Reep1	Reep1-201	Known	Known	None	0.25	None	None	None	None
m54284U_191212_053548/112985433/ccs	PacBio_Hippocampus_Rep1	mm10_ERCC_SIRV	chr13	59769783	59755418	-	4	1906	38953	101291	ENSMUSG00000044792.7	ENSMUST00000057115.6	Isca1	Isca1-201	Known	Known	None	0.15000000596046448	None	None	None	None
m54284U_191107_221739/85788130/ccs	PacBio_Cortex_Rep1	mm10_ERCC_SIRV	chr3	88642426	88648042	+	8	2351	8509	246913	ENSMUSG00000028059.15	ENCODEMT000246913	Arhgef2	ENCODEMT000246913	Known	ISM	Suffix	0.44999998807907104	None	None	None	None
m54284U_191212_053548/19858371/ccs	PacBio_Hippocampus_Rep1	mm10_ERCC_SIRV	chr7	28050055	28041711	-	11	1390	20589	53603	ENSMUSG00000030603.16	ENSMUST00000032824.9	Psmc4	Psmc4-201	Known	Known	None	0.15000000596046448	None	None	None	None
m54284U_191109_043049/64097003/ccs	PacBio_Cortex_Rep2	mm10_ERCC_SIRV	chr11	51763702	51767011	+	1	3318	32889	246853	ENSMUSG00000020386.5	ENCODEMT000246853	Sar1b	ENCODEMT000246853	Known	Genomic	None	0.800000011920929	None	None	None	None
m54284U_191212_053548/20644109/ccs	PacBio_Hippocampus_Rep1	mm10_ERCC_SIRV	chr5	33782716	33742331	-	14	2513	13639	35691	ENSMUSG00000005299.6	ENSMUST00000005431.5	Letm1	Letm1-201	Known	Known	None	0.4000000059604645	None	None	None	None
m54284U_191107_221739/85656531/ccs	PacBio_Cortex_Rep1	mm10_ERCC_SIRV	chrX	99470680	99466525	-	2	1854	52711	137262	ENSMUSG00000034403.16	ENSMUST00000167246.1	Pja1	Pja1-205	Known	Known	None	0.3499999940395355	None	None	None	None
m54284U_191107_221739/145621980/ccs	PacBio_Cortex_Rep1	mm10_ERCC_SIRV	chr19	28964185	28923066	-	13	2206	50617	246910	ENSMUSG00000064202.15	ENCODEMT000246910	4430402I18Rik	ENCODEMT000246910	Known	NIC	None	0.30000001192092896	None	None	None	None
m54284U_191212_053548/23201376/ccs	PacBio_Hippocampus_Rep1	mm10_ERCC_SIRV	chr15	76660604	76668194	+	18	3178	43625	112172	ENSMUSG00000004187.11	ENSMUST00000004294.11	Kifc2	Kifc2-201	Known	Known	None	0.10000000149011612	None	None	None	None
m54284U_191213_120042/20712240/ccs	PacBio_Hippocampus_Rep2	mm10_ERCC_SIRV	chr6	71707832	71810700	+	7	3643	17689	46213	ENSMUSG00000052852.8	ENSMUST00000121469.1	Reep1	Reep1-201	Known	Known	None	0.5	None	None	None	None
m54284U_191212_053548/76939487/ccs	PacBio_Hippocampus_Rep1	mm10_ERCC_SIRV	chr17	31520163	31531325	+	4	1531	46997	122468	ENSMUSG00000024038.17	ENSMUST00000046288.15	Ndufv3	Ndufv3-201	Known	Known	None	0.20000000298023224	None	None	None	None
m54284U_191212_053548/117901368/ccs	PacBio_Hippocampus_Rep1	mm10_ERCC_SIRV	chr9	40801274	40805195	+	9	2086	27474	71626	ENSMUSG00000015656.17	ENSMUST00000015800.15	Hspa8	Hspa8-201	Known	Known	None	0.25	None	None	None	None
m54284U_191212_053548/24382104/ccs	PacBio_Hippocampus_Rep1	mm10_ERCC_SIRV	chr7	28050040	28041711	-	10	1528	20589	246665	ENSMUSG00000030603.16	ENCODEMT000246665	Psmc4	ENCODEMT000246665	Known	NNC	None	0.15000000596046448	None	None	None	None
m54284U_191212_053548/113379648/ccs	PacBio_Hippocampus_Rep1	mm10_ERCC_SIRV	chr13	59769787	59755418	-	4	1910	38953	101291	ENSMUSG00000044792.7	ENSMUST00000057115.6	Isca1	Isca1-201	Known	Known	None	0.15000000596046448	None	None	None	None
m54284U_191213_120042/40370190/ccs	PacBio_Hippocampus_Rep2	mm10_ERCC_SIRV	chrX	99470639	99466579	-	2	1760	52711	137262	ENSMUSG00000034403.16	ENSMUST00000167246.1	Pja1	Pja1-205	Known	Known	None	0.25	None	None	None	None
m54284U_191213_120042/37160151/ccs	PacBio_Hippocampus_Rep2	mm10_ERCC_SIRV	chr6	71707832	71810702	+	7	3645	17689	46213	ENSMUSG00000052852.8	ENSMUST00000121469.1	Reep1	Reep1-201	Known	Known	None	0.5	None	None	None	None
m54284U_191109_043049/21498226/ccs	PacBio_Cortex_Rep2	mm10_ERCC_SIRV	chr3	88642426	88647797	+	7	2215	8509	246914	ENSMUSG00000028059.15	ENCODEMT000246914	Arhgef2	ENCODEMT000246914	Known	ISM	Suffix	0.800000011920929	None	None	None	None
m54284U_191109_043049/86181753/ccs	PacBio_Cortex_Rep2	mm10_ERCC_SIRV	chr11	51763694	51791949	+	7	1218	32889	86257	ENSMUSG00000020386.5	ENSMUST00000020653.5	Sar1b	Sar1b-201	Known	Known	None	0.10000000149011612	None	None	None	None
m54284U_191212_053548/33357923/ccs	PacBio_Hippocampus_Rep1	mm10_ERCC_SIRV	chr5	33782710	33742331	-	14	2500	13639	35691	ENSMUSG00000005299.6	ENSMUST00000005431.5	Letm1	Letm1-201	Known	Known	None	0.4000000059604645	None	None	None	None
m54284U_191212_053548/24316111/ccs	PacBio_Hippocampus_Rep1	mm10_ERCC_SIRV	chr15	76660604	76668194	+	18	3178	43625	112172	ENSMUSG00000004187.11	ENSMUST00000004294.11	Kifc2	Kifc2-201	Known	Known	None	0.10000000149011612	None	None	None	None
m54284U_191109_043049/132712290/ccs	PacBio_Cortex_Rep2	mm10_ERCC_SIRV	chr19	28964128	28923060	-	12	2142	50617	246915	ENSMUSG00000064202.15	ENCODEMT000246915	4430402I18Rik	ENCODEMT000246915	Known	NIC	None	0.30000001192092896	None	None	None	None
m54284U_191212_053548/89063462/ccs	PacBio_Hippocampus_Rep1	mm10_ERCC_SIRV	chr5	33782677	33742331	-	14	2461	13639	246916	ENSMUSG00000005299.6	ENCODEMT000246916	Letm1	ENCODEMT000246916	Known	NNC	None	0.4000000059604645	None	None	None	None
m54284U_191212_053548/88999802/ccs	PacBio_Hippocampus_Rep1	mm10_ERCC_SIRV	chr17	31520163	31531321	+	4	1527	46997	122468	ENSMUSG00000024038.17	ENSMUST00000046288.15	Ndufv3	Ndufv3-201	Known	Known	None	0.30000001192092896	None	None	None	None
m54284U_191107_221739/43253903/ccs	PacBio_Cortex_Rep1	mm10_ERCC_SIRV	chr1	75216889	75214977	-	2	1676	1247	245055	ENSMUSG00000026202.13	ENCODEMT000245055	Tuba4a	ENCODEMT000245055	Known	ISM	Suffix	0.0	None	None	None	None
m54284U_191212_053548/26675448/ccs	PacBio_Hippocampus_Rep1	mm10_ERCC_SIRV	chr7	28050074	28041711	-	11	1409	20589	53603	ENSMUSG00000030603.16	ENSMUST00000032824.9	Psmc4	Psmc4-201	Known	Known	None	0.15000000596046448	None	None	None	None
m54284U_191107_221739/63179518/ccs	PacBio_Cortex_Rep1	mm10_ERCC_SIRV	chr6	71707921	71810710	+	6	3567	17689	246748	ENSMUSG00000052852.8	ENCODEMT000246748	Reep1	ENCODEMT000246748	Known	NIC	None	0.5	None	None	None	None
m54284U_191109_043049/154534057/ccs	PacBio_Cortex_Rep2	mm10_ERCC_SIRV	chrX	99470711	99466655	-	2	1755	52711	137262	ENSMUSG00000034403.16	ENSMUST00000167246.1	Pja1	Pja1-205	Known	Known	None	0.25	None	None	None	None
m54284U_191212_053548/117965146/ccs	PacBio_Hippocampus_Rep1	mm10_ERCC_SIRV	chr9	40801274	40805198	+	9	2102	27474	71626	ENSMUSG00000015656.17	ENSMUST00000015800.15	Hspa8	Hspa8-201	Known	Known	None	0.25	None	None	None	None
m54284U_191212_053548/113705693/ccs	PacBio_Hippocampus_Rep1	mm10_ERCC_SIRV	chr13	59769784	59755418	-	4	1907	38953	101291	ENSMUSG00000044792.7	ENSMUST00000057115.6	Isca1	Isca1-201	Known	Known	None	0.15000000596046448	None	None	None	None
m54284U_191212_053548/26346403/ccs	PacBio_Hippocampus_Rep1	mm10_ERCC_SIRV	chr15	76660604	76668190	+	18	3174	43625	112172	ENSMUSG00000004187.11	ENSMUST00000004294.11	Kifc2	Kifc2-201	Known	Known	None	0.15000000596046448	None	None	None	None
m54284U_191109_043049/89785478/ccs	PacBio_Cortex_Rep2	mm10_ERCC_SIRV	chr11	51763694	51791923	+	7	1192	32889	86257	ENSMUSG00000020386.5	ENSMUST00000020653.5	Sar1b	Sar1b-201	Known	Known	None	0.15000000596046448	None	None	None	None
m54284U_191212_053548/87032334/ccs	PacBio_Hippocampus_Rep1	mm10_ERCC_SIRV	chr3	88642426	88648056	+	8	2359	8509	246913	ENSMUSG00000028059.15	ENCODEMT000246913	Arhgef2	ENCODEMT000246913	Known	ISM	Suffix	0.3499999940395355	None	None	None	None
m54284U_191212_053548/28640025/ccs	PacBio_Hippocampus_Rep1	mm10_ERCC_SIRV	chr7	28050049	28041711	-	11	1384	20589	53603	ENSMUSG00000030603.16	ENSMUST00000032824.9	Psmc4	Psmc4-201	Known	Known	None	0.15000000596046448	None	None	None	None
m54284U_191212_053548/91226245/ccs	PacBio_Hippocampus_Rep1	mm10_ERCC_SIRV	chr17	31520163	31531323	+	3	437	46997	122467	ENSMUSG00000024038.17	ENSMUST00000064798.15	Ndufv3	Ndufv3-202	Known	Known	None	0.30000001192092896	None	None	None	None
m54284U_191213_120042/57542906/ccs	PacBio_Hippocampus_Rep2	mm10_ERCC_SIRV	chrX	99470710	99466885	-	2	1524	52711	137262	ENSMUSG00000034403.16	ENSMUST00000167246.1	Pja1	Pja1-205	Known	Known	None	0.15000000596046448	None	None	None	None
m54284U_191107_221739/56756814/ccs	PacBio_Cortex_Rep1	mm10_ERCC_SIRV	chr6	71707835	71810702	+	7	3642	17689	46213	ENSMUSG00000052852.8	ENSMUST00000121469.1	Reep1	Reep1-201	Known	Known	None	0.5	None	None	None	None
m54284U_191212_053548/26740770/ccs	PacBio_Hippocampus_Rep1	mm10_ERCC_SIRV	chr15	76660621	76667850	+	18	2783	43625	245676	ENSMUSG00000004187.11	ENCODEMT000245676	Kifc2	ENCODEMT000245676	Known	ISM	Suffix	0.25	None	None	None	None
m54284U_191212_053548/117965784/ccs	PacBio_Hippocampus_Rep1	mm10_ERCC_SIRV	chr9	40801274	40805199	+	9	2103	27474	71626	ENSMUSG00000015656.17	ENSMUST00000015800.15	Hspa8	Hspa8-201	Known	Known	None	0.25	None	None	None	None
m54284U_191212_053548/32244304/ccs	PacBio_Hippocampus_Rep1	mm10_ERCC_SIRV	chr7	28050075	28041711	-	11	1410	20589	53603	ENSMUSG00000030603.16	ENSMUST00000032824.9	Psmc4	Psmc4-201	Known	Known	None	0.15000000596046448	None	None	None	None
m54284U_191212_053548/107612265/ccs	PacBio_Hippocampus_Rep1	mm10_ERCC_SIRV	chr3	88642426	88648054	+	8	2357	8509	246913	ENSMUSG00000028059.15	ENCODEMT000246913	Arhgef2	ENCODEMT000246913	Known	ISM	Suffix	0.3499999940395355	None	None	None	None
m54284U_191109_043049/146867832/ccs	PacBio_Cortex_Rep2	mm10_ERCC_SIRV	chr19	28963905	28923066	-	13	1926	50617	246910	ENSMUSG00000064202.15	ENCODEMT000246910	4430402I18Rik	ENCODEMT000246910	Known	NIC	None	0.30000001192092896	None	None	None	None
m54284U_191212_053548/115605892/ccs	PacBio_Hippocampus_Rep1	mm10_ERCC_SIRV	chr13	59769776	59755417	-	3	3780	38953	244012	ENSMUSG00000044792.7	ENCODEMT000244012	Isca1	ENCODEMT000244012	Known	ISM	Prefix	0.15000000596046448	None	None	None	None
m54284U_191109_043049/92078144/ccs	PacBio_Cortex_Rep2	mm10_ERCC_SIRV	chr11	51763694	51791924	+	7	1193	32889	86257	ENSMUSG00000020386.5	ENSMUST00000020653.5	Sar1b	Sar1b-201	Known	Known	None	0.15000000596046448	None	None	None	None
m54284U_191107_221739/163252166/ccs	PacBio_Cortex_Rep1	mm10_ERCC_SIRV	chr6	71707835	71810704	+	7	3644	17689	46213	ENSMUSG00000052852.8	ENSMUST00000121469.1	Reep1	Reep1-201	Known	Known	None	0.44999998807907104	None	None	None	None
m54284U_191109_043049/172426255/ccs	PacBio_Cortex_Rep2	mm10_ERCC_SIRV	chr19	28964095	28923060	-	10	1903	50617	246917	ENSMUSG00000064202.15	ENCODEMT000246917	4430402I18Rik	ENCODEMT000246917	Known	NIC	None	0.30000001192092896	None	None	None	None
m54284U_191107_221739/19726930/ccs	PacBio_Cortex_Rep1	mm10_ERCC_SIRV	chrX	99467059	99470735	+	2	1513	64896	246907	ENCODEMG000064896	ENCODEMT000246907	ENCODEMG000064896	ENCODEMT000246907	Antisense	Antisense	None	0.949999988079071	None	None	None	None
m54284U_191212_053548/143589900/ccs	PacBio_Hippocampus_Rep1	mm10_ERCC_SIRV	chr5	33782716	33742331	-	14	2513	13639	35691	ENSMUSG00000005299.6	ENSMUST00000005431.5	Letm1	Letm1-201	Known	Known	None	0.4000000059604645	None	None	None	None
m54284U_191212_053548/27002770/ccs	PacBio_Hippocampus_Rep1	mm10_ERCC_SIRV	chr15	76660604	76668191	+	18	3175	43625	112172	ENSMUSG00000004187.11	ENSMUST00000004294.11	Kifc2	Kifc2-201	Known	Known	None	0.15000000596046448	None	None	None	None
m54284U_191107_221739/44763714/ccs	PacBio_Cortex_Rep1	mm10_ERCC_SIRV	chr1	75219251	75214977	-	4	2048	1247	3026	ENSMUSG00000026202.13	ENSMUST00000186213.6	Tuba4a	Tuba4a-202	Known	Known	None	0.0	None	None	None	None
m54284U_191212_053548/95881053/ccs	PacBio_Hippocampus_Rep1	mm10_ERCC_SIRV	chr17	31520163	31531323	+	4	1529	46997	122468	ENSMUSG00000024038.17	ENSMUST00000046288.15	Ndufv3	Ndufv3-201	Known	Known	None	0.30000001192092896	None	None	None	None
m54284U_191212_053548/121374098/ccs	PacBio_Hippocampus_Rep1	mm10_ERCC_SIRV	chr3	88642426	88648054	+	8	2357	8509	246913	ENSMUSG00000028059.15	ENCODEMT000246913	Arhgef2	ENCODEMT000246913	Known	ISM	Suffix	0.3499999940395355	None	None	None	None
m54284U_191212_053548/117965840/ccs	PacBio_Hippocampus_Rep1	mm10_ERCC_SIRV	chr9	40801274	40805199	+	9	2103	27474	71626	ENSMUSG00000015656.17	ENSMUST00000015800.15	Hspa8	Hspa8-201	Known	Known	None	0.25	None	None	None	None
m54284U_191212_053548/33816795/ccs	PacBio_Hippocampus_Rep1	mm10_ERCC_SIRV	chr7	28050035	28041711	-	11	1370	20589	53603	ENSMUSG00000030603.16	ENSMUST00000032824.9	Psmc4	Psmc4-201	Known	Known	None	0.15000000596046448	None	None	None	None
m54284U_191109_043049/23592990/ccs	PacBio_Cortex_Rep2	mm10_ERCC_SIRV	chr6	71707835	71810702	+	7	3642	17689	46213	ENSMUSG00000052852.8	ENSMUST00000121469.1	Reep1	Reep1-201	Known	Known	None	0.5	None	None	None	None
m54284U_191212_053548/116261111/ccs	PacBio_Hippocampus_Rep1	mm10_ERCC_SIRV	chr13	59769775	59755418	-	4	1898	38953	101291	ENSMUSG00000044792.7	ENSMUST00000057115.6	Isca1	Isca1-201	Known	Known	None	0.15000000596046448	None	None	None	None
m54284U_191212_053548/27657993/ccs	PacBio_Hippocampus_Rep1	mm10_ERCC_SIRV	chr15	76660604	76668191	+	18	3175	43625	112172	ENSMUSG00000004187.11	ENSMUST00000004294.11	Kifc2	Kifc2-201	Known	Known	None	0.15000000596046448	None	None	None	None
m54284U_191109_043049/97454512/ccs	PacBio_Cortex_Rep2	mm10_ERCC_SIRV	chr11	51763694	51791922	+	7	1191	32889	86257	ENSMUSG00000020386.5	ENSMUST00000020653.5	Sar1b	Sar1b-201	Known	Known	None	0.15000000596046448	None	None	None	None
m54284U_191109_043049/53479373/ccs	PacBio_Cortex_Rep2	mm10_ERCC_SIRV	chr6	71707835	71810700	+	7	3640	17689	46213	ENSMUSG00000052852.8	ENSMUST00000121469.1	Reep1	Reep1-201	Known	Known	None	0.5	None	None	None	None
m54284U_191107_221739/39192263/ccs	PacBio_Cortex_Rep1	mm10_ERCC_SIRV	chrX	99467059	99470735	+	2	1513	64896	246907	ENCODEMG000064896	ENCODEMT000246907	ENCODEMG000064896	ENCODEMT000246907	Antisense	Antisense	None	0.949999988079071	None	None	None	None
m54284U_191213_120042/38469798/ccs	PacBio_Hippocampus_Rep2	mm10_ERCC_SIRV	chr3	88642426	88647803	+	8	2106	8509	246913	ENSMUSG00000028059.15	ENCODEMT000246913	Arhgef2	ENCODEMT000246913	Known	ISM	Suffix	0.800000011920929	None	None	None	None
m54284U_191212_053548/45155349/ccs	PacBio_Hippocampus_Rep1	mm10_ERCC_SIRV	chr7	28050045	28041711	-	11	1380	20589	53603	ENSMUSG00000030603.16	ENSMUST00000032824.9	Psmc4	Psmc4-201	Known	Known	None	0.15000000596046448	None	None	None	None
m54284U_191212_053548/72418116/ccs	PacBio_Hippocampus_Rep1	mm10_ERCC_SIRV	chr19	28963920	28923066	-	13	1941	50617	246910	ENSMUSG00000064202.15	ENCODEMT000246910	4430402I18Rik	ENCODEMT000246910	Known	NIC	None	0.30000001192092896	None	None	None	None
m54284U_191212_053548/117965930/ccs	PacBio_Hippocampus_Rep1	mm10_ERCC_SIRV	chr9	40801274	40805199	+	9	2103	27474	71626	ENSMUSG00000015656.17	ENSMUST00000015800.15	Hspa8	Hspa8-201	Known	Known	None	0.25	None	None	None	None
m54284U_191212_053548/96208994/ccs	PacBio_Hippocampus_Rep1	mm10_ERCC_SIRV	chr17	31520188	31531326	+	4	2035	46997	246421	ENSMUSG00000024038.17	ENCODEMT000246421	Ndufv3	ENCODEMT000246421	Known	NIC	None	0.30000001192092896	None	None	None	None
m54284U_191212_053548/117245946/ccs	PacBio_Hippocampus_Rep1	mm10_ERCC_SIRV	chr13	59769816	59755418	-	4	1939	38953	101291	ENSMUSG00000044792.7	ENSMUST00000057115.6	Isca1	Isca1-201	Known	Known	None	0.15000000596046448	None	None	None	None
m54284U_191213_120042/31329088/ccs	PacBio_Hippocampus_Rep2	mm10_ERCC_SIRV	chr5	33782716	33742331	-	14	2513	13639	35691	ENSMUSG00000005299.6	ENSMUST00000005431.5	Letm1	Letm1-201	Known	Known	None	0.4000000059604645	None	None	None	None
m54284U_191212_053548/27920371/ccs	PacBio_Hippocampus_Rep1	mm10_ERCC_SIRV	chr15	76660621	76668195	+	18	3127	43625	245676	ENSMUSG00000004187.11	ENCODEMT000245676	Kifc2	ENCODEMT000245676	Known	ISM	Suffix	0.10000000149011612	None	None	None	None
m54284U_191213_120042/6948206/ccs	PacBio_Hippocampus_Rep2	mm10_ERCC_SIRV	chr19	28964128	28923060	-	8	1602	50617	246918	ENSMUSG00000064202.15	ENCODEMT000246918	4430402I18Rik	ENCODEMT000246918	Known	NIC	None	0.30000001192092896	None	None	None	None
m54284U_191109_043049/155124016/ccs	PacBio_Cortex_Rep2	mm10_ERCC_SIRV	chr6	71707835	71810701	+	7	3641	17689	46213	ENSMUSG00000052852.8	ENSMUST00000121469.1	Reep1	Reep1-201	Known	Known	None	0.5	None	None	None	None
m54284U_191109_043049/119734970/ccs	PacBio_Cortex_Rep2	mm10_ERCC_SIRV	chr11	51763694	51791924	+	7	1193	32889	86257	ENSMUSG00000020386.5	ENSMUST00000020653.5	Sar1b	Sar1b-201	Known	Known	None	0.15000000596046448	None	None	None	None
m54284U_191107_221739/67634850/ccs	PacBio_Cortex_Rep1	mm10_ERCC_SIRV	chrX	99467059	99470571	+	2	1349	64896	246907	ENCODEMG000064896	ENCODEMT000246907	ENCODEMG000064896	ENCODEMT000246907	Antisense	Antisense	None	0.30000001192092896	None	None	None	None
m54284U_191107_221739/8258174/ccs	PacBio_Cortex_Rep1	mm10_ERCC_SIRV	chr3	88642434	88648110	+	8	2414	8509	246913	ENSMUSG00000028059.15	ENCODEMT000246913	Arhgef2	ENCODEMT000246913	Known	ISM	Suffix	0.30000001192092896	None	None	None	None
m54284U_191107_221739/46794437/ccs	PacBio_Cortex_Rep1	mm10_ERCC_SIRV	chr1	75219251	75214977	-	4	2048	1247	3026	ENSMUSG00000026202.13	ENSMUST00000186213.6	Tuba4a	Tuba4a-202	Known	Known	None	0.0	None	None	None	None
m54284U_191212_053548/45548543/ccs	PacBio_Hippocampus_Rep1	mm10_ERCC_SIRV	chr7	28050033	28041711	-	11	1368	20589	53603	ENSMUSG00000030603.16	ENSMUST00000032824.9	Psmc4	Psmc4-201	Known	Known	None	0.15000000596046448	None	None	None	None
m54284U_191212_053548/53937924/ccs	PacBio_Hippocampus_Rep1	mm10_ERCC_SIRV	chr6	71707835	71810702	+	7	3642	17689	46213	ENSMUSG00000052852.8	ENSMUST00000121469.1	Reep1	Reep1-201	Known	Known	None	0.5	None	None	None	None
m54284U_191212_053548/117966181/ccs	PacBio_Hippocampus_Rep1	mm10_ERCC_SIRV	chr9	40801274	40805199	+	9	2103	27474	71626	ENSMUSG00000015656.17	ENSMUST00000015800.15	Hspa8	Hspa8-201	Known	Known	None	0.25	None	None	None	None
m54284U_191212_053548/28050622/ccs	PacBio_Hippocampus_Rep1	mm10_ERCC_SIRV	chr15	76660604	76668194	+	18	3178	43625	112172	ENSMUSG00000004187.11	ENSMUST00000004294.11	Kifc2	Kifc2-201	Known	Known	None	0.10000000149011612	None	None	None	None
m54284U_191107_221739/70780666/ccs	PacBio_Cortex_Rep1	mm10_ERCC_SIRV	chrX	99467059	99470735	+	2	1513	64896	246907	ENCODEMG000064896	ENCODEMT000246907	ENCODEMG000064896	ENCODEMT000246907	Antisense	Antisense	None	0.949999988079071	None	None	None	None
m54284U_191213_120042/114033485/ccs	PacBio_Hippocampus_Rep2	mm10_ERCC_SIRV	chr3	88642434	88646927	+	8	1228	8509	246913	ENSMUSG00000028059.15	ENCODEMT000246913	Arhgef2	ENCODEMT000246913	Known	ISM	Suffix	0.30000001192092896	None	None	None	None
m54284U_191212_053548/102238969/ccs	PacBio_Hippocampus_Rep1	mm10_ERCC_SIRV	chr17	31520163	31531321	+	4	1527	46997	122468	ENSMUSG00000024038.17	ENSMUST00000046288.15	Ndufv3	Ndufv3-201	Known	Known	None	0.30000001192092896	None	None	None	None
m54284U_191213_120042/46465275/ccs	PacBio_Hippocampus_Rep2	mm10_ERCC_SIRV	chr5	33782783	33742331	-	14	2580	13639	35691	ENSMUSG00000005299.6	ENSMUST00000005431.5	Letm1	Letm1-201	Known	Known	None	0.4000000059604645	None	None	None	None
m54284U_191212_053548/117967691/ccs	PacBio_Hippocampus_Rep1	mm10_ERCC_SIRV	chr13	59769768	59755418	-	4	1891	38953	101291	ENSMUSG00000044792.7	ENSMUST00000057115.6	Isca1	Isca1-201	Known	Known	None	0.15000000596046448	None	None	None	None
m54284U_191212_053548/48563959/ccs	PacBio_Hippocampus_Rep1	mm10_ERCC_SIRV	chr7	28050068	28041711	-	11	1403	20589	53603	ENSMUSG00000030603.16	ENSMUST00000032824.9	Psmc4	Psmc4-201	Known	Known	None	0.15000000596046448	None	None	None	None
m54284U_191212_053548/132646555/ccs	PacBio_Hippocampus_Rep1	mm10_ERCC_SIRV	chr6	71707835	71810701	+	7	3641	17689	46213	ENSMUSG00000052852.8	ENSMUST00000121469.1	Reep1	Reep1-201	Known	Known	None	0.5	None	None	None	None
m54284U_191109_043049/126092977/ccs	PacBio_Cortex_Rep2	mm10_ERCC_SIRV	chr11	51763694	51791925	+	7	1194	32889	86257	ENSMUSG00000020386.5	ENSMUST00000020653.5	Sar1b	Sar1b-201	Known	Known	None	0.15000000596046448	None	None	None	None
m54284U_191107_221739/101451461/ccs	PacBio_Cortex_Rep1	mm10_ERCC_SIRV	chrX	99467059	99470735	+	2	1513	64896	246907	ENCODEMG000064896	ENCODEMT000246907	ENCODEMG000064896	ENCODEMT000246907	Antisense	Antisense	None	0.949999988079071	None	None	None	None
m54284U_191107_221739/87230661/ccs	PacBio_Cortex_Rep1	mm10_ERCC_SIRV	chr3	88642449	88646929	+	8	1215	8509	246913	ENSMUSG00000028059.15	ENCODEMT000246913	Arhgef2	ENCODEMT000246913	Known	ISM	Suffix	0.30000001192092896	None	None	None	None
m54284U_191212_053548/31722083/ccs	PacBio_Hippocampus_Rep1	mm10_ERCC_SIRV	chr15	76660604	76667894	+	18	2878	43625	112172	ENSMUSG00000004187.11	ENSMUST00000004294.11	Kifc2	Kifc2-201	Known	Known	None	0.10000000149011612	None	None	None	None
m54284U_191213_120042/28836668/ccs	PacBio_Hippocampus_Rep2	mm10_ERCC_SIRV	chr19	28964030	28923060	-	10	1784	50617	246919	ENSMUSG00000064202.15	ENCODEMT000246919	4430402I18Rik	ENCODEMT000246919	Known	NIC	None	0.30000001192092896	None	None	None	None
m54284U_191213_120042/95421532/ccs	PacBio_Hippocampus_Rep2	mm10_ERCC_SIRV	chr6	71707835	71810703	+	7	3643	17689	46213	ENSMUSG00000052852.8	ENSMUST00000121469.1	Reep1	Reep1-201	Known	Known	None	0.5	None	None	None	None
m54284U_191212_053548/117966192/ccs	PacBio_Hippocampus_Rep1	mm10_ERCC_SIRV	chr9	40801274	40805197	+	9	2101	27474	71626	ENSMUSG00000015656.17	ENSMUST00000015800.15	Hspa8	Hspa8-201	Known	Known	None	0.20000000298023224	None	None	None	None
m54284U_191212_053548/118685979/ccs	PacBio_Hippocampus_Rep1	mm10_ERCC_SIRV	chr13	59769775	59755418	-	4	1898	38953	101291	ENSMUSG00000044792.7	ENSMUST00000057115.6	Isca1	Isca1-201	Known	Known	None	0.15000000596046448	None	None	None	None
m54284U_191107_221739/141689949/ccs	PacBio_Cortex_Rep1	mm10_ERCC_SIRV	chrX	99467059	99470735	+	2	1513	64896	246907	ENCODEMG000064896	ENCODEMT000246907	ENCODEMG000064896	ENCODEMT000246907	Antisense	Antisense	None	0.949999988079071	None	None	None	None
m54284U_191212_053548/48564011/ccs	PacBio_Hippocampus_Rep1	mm10_ERCC_SIRV	chr7	28050036	28041711	-	11	1371	20589	53603	ENSMUSG00000030603.16	ENSMUST00000032824.9	Psmc4	Psmc4-201	Known	Known	None	0.15000000596046448	None	None	None	None
m54284U_191212_053548/105319031/ccs	PacBio_Hippocampus_Rep1	mm10_ERCC_SIRV	chr17	31520163	31531320	+	4	1526	46997	122468	ENSMUSG00000024038.17	ENSMUST00000046288.15	Ndufv3	Ndufv3-201	Known	Known	None	0.30000001192092896	None	None	None	None
m54284U_191107_221739/50267045/ccs	PacBio_Cortex_Rep1	mm10_ERCC_SIRV	chr1	75219251	75214977	-	4	2048	1247	3026	ENSMUSG00000026202.13	ENSMUST00000186213.6	Tuba4a	Tuba4a-202	Known	Known	None	0.0	None	None	None	None
m54284U_191109_043049/137102311/ccs	PacBio_Cortex_Rep2	mm10_ERCC_SIRV	chr11	51763694	51791754	+	7	1023	32889	86257	ENSMUSG00000020386.5	ENSMUST00000020653.5	Sar1b	Sar1b-201	Known	Known	None	0.30000001192092896	None	None	None	None
m54284U_191213_120042/131926100/ccs	PacBio_Hippocampus_Rep2	mm10_ERCC_SIRV	chr5	33782732	33742331	-	14	2529	13639	35691	ENSMUSG00000005299.6	ENSMUST00000005431.5	Letm1	Letm1-201	Known	Known	None	0.4000000059604645	None	None	None	None
m54284U_191107_221739/95158335/ccs	PacBio_Cortex_Rep1	mm10_ERCC_SIRV	chr3	88642450	88648061	+	8	2340	8509	246913	ENSMUSG00000028059.15	ENCODEMT000246913	Arhgef2	ENCODEMT000246913	Known	ISM	Suffix	0.30000001192092896	None	None	None	None
m54284U_191212_053548/33293227/ccs	PacBio_Hippocampus_Rep1	mm10_ERCC_SIRV	chr15	76660604	76668194	+	18	3178	43625	112172	ENSMUSG00000004187.11	ENSMUST00000004294.11	Kifc2	Kifc2-201	Known	Known	None	0.10000000149011612	None	None	None	None
m54284U_191213_120042/132514259/ccs	PacBio_Hippocampus_Rep2	mm10_ERCC_SIRV	chr6	71707835	71810701	+	7	3641	17689	46213	ENSMUSG00000052852.8	ENSMUST00000121469.1	Reep1	Reep1-201	Known	Known	None	0.5	None	None	None	None
m54284U_191212_053548/117967015/ccs	PacBio_Hippocampus_Rep1	mm10_ERCC_SIRV	chr9	40801274	40805197	+	9	2101	27474	71626	ENSMUSG00000015656.17	ENSMUST00000015800.15	Hspa8	Hspa8-201	Known	Known	None	0.20000000298023224	None	None	None	None
m54284U_191212_053548/118819452/ccs	PacBio_Hippocampus_Rep1	mm10_ERCC_SIRV	chr13	59769746	59755418	-	4	1869	38953	101291	ENSMUSG00000044792.7	ENSMUST00000057115.6	Isca1	Isca1-201	Known	Known	None	0.15000000596046448	None	None	None	None
m54284U_191107_221739/150865215/ccs	PacBio_Cortex_Rep1	mm10_ERCC_SIRV	chrX	99467059	99470735	+	2	1513	64896	246907	ENCODEMG000064896	ENCODEMT000246907	ENCODEMG000064896	ENCODEMT000246907	Antisense	Antisense	None	0.949999988079071	None	None	None	None
m54284U_191109_043049/70975594/ccs	PacBio_Cortex_Rep2	mm10_ERCC_SIRV	chr3	88642458	88648055	+	8	2326	8509	246913	ENSMUSG00000028059.15	ENCODEMT000246913	Arhgef2	ENCODEMT000246913	Known	ISM	Suffix	0.3499999940395355	None	None	None	None
m54284U_191212_053548/50922503/ccs	PacBio_Hippocampus_Rep1	mm10_ERCC_SIRV	chr7	28050069	28041711	-	9	1613	20589	246643	ENSMUSG00000030603.16	ENCODEMT000246643	Psmc4	ENCODEMT000246643	Known	NIC	None	0.15000000596046448	None	None	None	None
m54284U_191107_221739/97913334/ccs	PacBio_Cortex_Rep1	mm10_ERCC_SIRV	chr6	71707836	71810701	+	7	3640	17689	46213	ENSMUSG00000052852.8	ENSMUST00000121469.1	Reep1	Reep1-201	Known	Known	None	0.5	None	None	None	None
m54284U_191212_053548/34145648/ccs	PacBio_Hippocampus_Rep1	mm10_ERCC_SIRV	chr15	76660606	76668190	+	18	3122	43625	245721	ENSMUSG00000004187.11	ENCODEMT000245721	Kifc2	ENCODEMT000245721	Known	ISM	Suffix	0.15000000596046448	None	None	None	None
m54284U_191212_053548/106431082/ccs	PacBio_Hippocampus_Rep1	mm10_ERCC_SIRV	chr17	31520163	31531321	+	4	1527	46997	122468	ENSMUSG00000024038.17	ENSMUST00000046288.15	Ndufv3	Ndufv3-201	Known	Known	None	0.30000001192092896	None	None	None	None
m54284U_191212_053548/77990626/ccs	PacBio_Hippocampus_Rep1	mm10_ERCC_SIRV	chr19	28963903	28923061	-	13	1949	50617	246920	ENSMUSG00000064202.15	ENCODEMT000246920	4430402I18Rik	ENCODEMT000246920	Known	NIC	None	0.30000001192092896	None	None	None	None
m54284U_191109_043049/146015664/ccs	PacBio_Cortex_Rep2	mm10_ERCC_SIRV	chr11	51763694	51791931	+	7	1200	32889	86257	ENSMUSG00000020386.5	ENSMUST00000020653.5	Sar1b	Sar1b-201	Known	Known	None	0.05000000074505806	None	None	None	None
m54284U_191109_043049/166070973/ccs	PacBio_Cortex_Rep2	mm10_ERCC_SIRV	chrX	99467059	99470735	+	2	1513	64896	246907	ENCODEMG000064896	ENCODEMT000246907	ENCODEMG000064896	ENCODEMT000246907	Antisense	Antisense	None	0.949999988079071	None	None	None	None
m54284U_191212_053548/117967070/ccs	PacBio_Hippocampus_Rep1	mm10_ERCC_SIRV	chr9	40801274	40805196	+	9	2100	27474	71626	ENSMUSG00000015656.17	ENSMUST00000015800.15	Hspa8	Hspa8-201	Known	Known	None	0.25	None	None	None	None
m54284U_191212_053548/119080837/ccs	PacBio_Hippocampus_Rep1	mm10_ERCC_SIRV	chr13	59769816	59755418	-	4	1939	38953	101291	ENSMUSG00000044792.7	ENSMUST00000057115.6	Isca1	Isca1-201	Known	Known	None	0.15000000596046448	None	None	None	None
m54284U_191107_221739/177800776/ccs	PacBio_Cortex_Rep1	mm10_ERCC_SIRV	chr3	88642459	88647803	+	8	2073	8509	246913	ENSMUSG00000028059.15	ENCODEMT000246913	Arhgef2	ENCODEMT000246913	Known	ISM	Suffix	0.800000011920929	None	None	None	None
m54284U_191107_221739/114034055/ccs	PacBio_Cortex_Rep1	mm10_ERCC_SIRV	chr6	71707836	71810697	+	7	3636	17689	46213	ENSMUSG00000052852.8	ENSMUST00000121469.1	Reep1	Reep1-201	Known	Known	None	0.44999998807907104	None	None	None	None
m54284U_191212_053548/55312910/ccs	PacBio_Hippocampus_Rep1	mm10_ERCC_SIRV	chr7	28050054	28041711	-	11	1389	20589	53603	ENSMUSG00000030603.16	ENSMUST00000032824.9	Psmc4	Psmc4-201	Known	Known	None	0.15000000596046448	None	None	None	None
m54284U_191213_120042/141100198/ccs	PacBio_Hippocampus_Rep2	mm10_ERCC_SIRV	chr5	33782717	33742331	-	14	2514	13639	35691	ENSMUSG00000005299.6	ENSMUST00000005431.5	Letm1	Letm1-201	Known	Known	None	0.4000000059604645	None	None	None	None
m54284U_191212_053548/34538466/ccs	PacBio_Hippocampus_Rep1	mm10_ERCC_SIRV	chr15	76660621	76668195	+	18	3127	43625	245676	ENSMUSG00000004187.11	ENCODEMT000245676	Kifc2	ENCODEMT000245676	Known	ISM	Suffix	0.10000000149011612	None	None	None	None
m54284U_191107_221739/51380843/ccs	PacBio_Cortex_Rep1	mm10_ERCC_SIRV	chr1	75219251	75214977	-	4	2048	1247	3026	ENSMUSG00000026202.13	ENSMUST00000186213.6	Tuba4a	Tuba4a-202	Known	Known	None	0.0	None	None	None	None
m54284U_191212_053548/115605530/ccs	PacBio_Hippocampus_Rep1	mm10_ERCC_SIRV	chr17	31520172	31529398	+	3	2300	46997	246565	ENSMUSG00000024038.17	ENCODEMT000246565	Ndufv3	ENCODEMT000246565	Known	ISM	Prefix	0.8500000238418579	None	None	None	None
m54284U_191109_043049/161022075/ccs	PacBio_Cortex_Rep2	mm10_ERCC_SIRV	chr3	88642470	88648054	+	8	2302	8509	246913	ENSMUSG00000028059.15	ENCODEMT000246913	Arhgef2	ENCODEMT000246913	Known	ISM	Suffix	0.3499999940395355	None	None	None	None
m54284U_191213_120042/148964419/ccs	PacBio_Hippocampus_Rep2	mm10_ERCC_SIRV	chrX	99467059	99470734	+	2	1512	64896	246907	ENCODEMG000064896	ENCODEMT000246907	ENCODEMG000064896	ENCODEMT000246907	Antisense	Antisense	None	0.8999999761581421	None	None	None	None
m54284U_191109_043049/163512434/ccs	PacBio_Cortex_Rep2	mm10_ERCC_SIRV	chr11	51763694	51791924	+	7	1193	32889	86257	ENSMUSG00000020386.5	ENSMUST00000020653.5	Sar1b	Sar1b-201	Known	Known	None	0.15000000596046448	None	None	None	None
m54284U_191107_221739/145491233/ccs	PacBio_Cortex_Rep1	mm10_ERCC_SIRV	chr6	71707836	71810702	+	7	3641	17689	46213	ENSMUSG00000052852.8	ENSMUST00000121469.1	Reep1	Reep1-201	Known	Known	None	0.5	None	None	None	None
m54284U_191212_053548/117967544/ccs	PacBio_Hippocampus_Rep1	mm10_ERCC_SIRV	chr9	40801274	40805193	+	9	2097	27474	71626	ENSMUSG00000015656.17	ENSMUST00000015800.15	Hspa8	Hspa8-201	Known	Known	None	0.20000000298023224	None	None	None	None
m54284U_191212_053548/119537692/ccs	PacBio_Hippocampus_Rep1	mm10_ERCC_SIRV	chr13	59769762	59755418	-	4	1885	38953	101291	ENSMUSG00000044792.7	ENSMUST00000057115.6	Isca1	Isca1-201	Known	Known	None	0.15000000596046448	None	None	None	None
m54284U_191212_053548/35457133/ccs	PacBio_Hippocampus_Rep1	mm10_ERCC_SIRV	chr15	76660604	76668194	+	18	3178	43625	112172	ENSMUSG00000004187.11	ENSMUST00000004294.11	Kifc2	Kifc2-201	Known	Known	None	0.10000000149011612	None	None	None	None
m54284U_191212_053548/57737395/ccs	PacBio_Hippocampus_Rep1	mm10_ERCC_SIRV	chr7	28050070	28041711	-	9	1607	20589	246643	ENSMUSG00000030603.16	ENCODEMT000246643	Psmc4	ENCODEMT000246643	Known	NIC	None	0.15000000596046448	None	None	None	None
m54284U_191213_120042/128124182/ccs	PacBio_Hippocampus_Rep2	mm10_ERCC_SIRV	chr19	28964096	28923061	-	13	2097	50617	132690	ENSMUSG00000064202.15	ENSMUST00000025872.12	4430402I18Rik	4430402I18Rik-201	Known	Known	None	0.30000001192092896	None	None	None	None
m54284U_191212_053548/154141501/ccs	PacBio_Hippocampus_Rep1	mm10_ERCC_SIRV	chr5	33782716	33742333	-	14	2511	13639	35691	ENSMUSG00000005299.6	ENSMUST00000005431.5	Letm1	Letm1-201	Known	Known	None	0.5	None	None	None	None
m54284U_191212_053548/141689641/ccs	PacBio_Hippocampus_Rep1	mm10_ERCC_SIRV	chr3	88642470	88648046	+	8	2305	8509	246913	ENSMUSG00000028059.15	ENCODEMT000246913	Arhgef2	ENCODEMT000246913	Known	ISM	Suffix	0.4000000059604645	None	None	None	None
m54284U_191109_043049/9635348/ccs	PacBio_Cortex_Rep2	mm10_ERCC_SIRV	chr6	71707836	71810700	+	7	3639	17689	46213	ENSMUSG00000052852.8	ENSMUST00000121469.1	Reep1	Reep1-201	Known	Known	None	0.5	None	None	None	None
m54284U_191212_053548/122945776/ccs	PacBio_Hippocampus_Rep1	mm10_ERCC_SIRV	chr17	31520163	31531321	+	3	435	46997	122467	ENSMUSG00000024038.17	ENSMUST00000064798.15	Ndufv3	Ndufv3-202	Known	Known	None	0.30000001192092896	None	None	None	None
m54284U_191107_221739/117180074/ccs	PacBio_Cortex_Rep1	mm10_ERCC_SIRV	chrX	99467163	99470735	+	2	1409	64896	246907	ENCODEMG000064896	ENCODEMT000246907	ENCODEMG000064896	ENCODEMT000246907	Antisense	Antisense	None	0.949999988079071	None	None	None	None
m54284U_191212_053548/36045812/ccs	PacBio_Hippocampus_Rep1	mm10_ERCC_SIRV	chr15	76660604	76667592	+	18	2576	43625	112172	ENSMUSG00000004187.11	ENSMUST00000004294.11	Kifc2	Kifc2-201	Known	Known	None	0.15000000596046448	None	None	None	None
m54284U_191212_053548/11010148/ccs	PacBio_Hippocampus_Rep1	mm10_ERCC_SIRV	chr11	51763694	51791925	+	7	1194	32889	86257	ENSMUSG00000020386.5	ENSMUST00000020653.5	Sar1b	Sar1b-201	Known	Known	None	0.15000000596046448	None	None	None	None
m54284U_191212_053548/67110653/ccs	PacBio_Hippocampus_Rep1	mm10_ERCC_SIRV	chr7	28050062	28041711	-	11	1397	20589	53603	ENSMUSG00000030603.16	ENSMUST00000032824.9	Psmc4	Psmc4-201	Known	Known	None	0.15000000596046448	None	None	None	None
m54284U_191212_053548/118031366/ccs	PacBio_Hippocampus_Rep1	mm10_ERCC_SIRV	chr9	40801274	40805196	+	9	2100	27474	71626	ENSMUSG00000015656.17	ENSMUST00000015800.15	Hspa8	Hspa8-201	Known	Known	None	0.25	None	None	None	None
m54284U_191212_053548/119734349/ccs	PacBio_Hippocampus_Rep1	mm10_ERCC_SIRV	chr13	59769787	59755418	-	4	1910	38953	101291	ENSMUSG00000044792.7	ENSMUST00000057115.6	Isca1	Isca1-201	Known	Known	None	0.15000000596046448	None	None	None	None
m54284U_191109_043049/150471693/ccs	PacBio_Cortex_Rep2	mm10_ERCC_SIRV	chr3	88642477	88648055	+	8	2307	8509	246913	ENSMUSG00000028059.15	ENCODEMT000246913	Arhgef2	ENCODEMT000246913	Known	ISM	Suffix	0.3499999940395355	None	None	None	None
m54284U_191109_043049/34343007/ccs	PacBio_Cortex_Rep2	mm10_ERCC_SIRV	chr19	28964200	28923068	-	12	2132	50617	246912	ENSMUSG00000064202.15	ENCODEMT000246912	4430402I18Rik	ENCODEMT000246912	Known	NIC	None	0.3499999940395355	None	None	None	None
m54284U_191109_043049/12190794/ccs	PacBio_Cortex_Rep2	mm10_ERCC_SIRV	chr6	71707836	71810700	+	7	3639	17689	46213	ENSMUSG00000052852.8	ENSMUST00000121469.1	Reep1	Reep1-201	Known	Known	None	0.5	None	None	None	None
m54284U_191212_053548/124191269/ccs	PacBio_Hippocampus_Rep1	mm10_ERCC_SIRV	chr17	31520163	31531323	+	4	1529	46997	122468	ENSMUSG00000024038.17	ENSMUST00000046288.15	Ndufv3	Ndufv3-201	Known	Known	None	0.30000001192092896	None	None	None	None
m54284U_191107_221739/52104031/ccs	PacBio_Cortex_Rep1	mm10_ERCC_SIRV	chr1	75219251	75214977	-	4	2048	1247	3026	ENSMUSG00000026202.13	ENSMUST00000186213.6	Tuba4a	Tuba4a-202	Known	Known	None	0.0	None	None	None	None
m54284U_191212_053548/36308204/ccs	PacBio_Hippocampus_Rep1	mm10_ERCC_SIRV	chr15	76660604	76667850	+	18	2834	43625	112172	ENSMUSG00000004187.11	ENSMUST00000004294.11	Kifc2	Kifc2-201	Known	Known	None	0.25	None	None	None	None
m54284U_191212_053548/174261194/ccs	PacBio_Hippocampus_Rep1	mm10_ERCC_SIRV	chr5	33782716	33742333	-	14	2511	13639	35691	ENSMUSG00000005299.6	ENSMUST00000005431.5	Letm1	Letm1-201	Known	Known	None	0.5	None	None	None	None
m54284U_191212_053548/71764022/ccs	PacBio_Hippocampus_Rep1	mm10_ERCC_SIRV	chr7	28050071	28041711	-	11	1406	20589	53603	ENSMUSG00000030603.16	ENSMUST00000032824.9	Psmc4	Psmc4-201	Known	Known	None	0.15000000596046448	None	None	None	None
m54284U_191212_053548/118032885/ccs	PacBio_Hippocampus_Rep1	mm10_ERCC_SIRV	chr9	40801274	40805194	+	9	2079	27474	71626	ENSMUSG00000015656.17	ENSMUST00000015800.15	Hspa8	Hspa8-201	Known	Known	None	0.25	None	None	None	None
m54284U_191212_053548/12125396/ccs	PacBio_Hippocampus_Rep1	mm10_ERCC_SIRV	chr11	51763694	51791924	+	7	1193	32889	86257	ENSMUSG00000020386.5	ENSMUST00000020653.5	Sar1b	Sar1b-201	Known	Known	None	0.15000000596046448	None	None	None	None
m54284U_191107_221739/89655969/ccs	PacBio_Cortex_Rep1	mm10_ERCC_SIRV	chr3	88642479	88648054	+	8	2304	8509	246913	ENSMUSG00000028059.15	ENCODEMT000246913	Arhgef2	ENCODEMT000246913	Known	ISM	Suffix	0.3499999940395355	None	None	None	None
m54284U_191213_120042/25036024/ccs	PacBio_Hippocampus_Rep2	mm10_ERCC_SIRV	chrX	99485767	99481826	-	1	3942	64897	246921	ENCODEMG000064897	ENCODEMT000246921	ENCODEMG000064897	ENCODEMT000246921	Intergenic	Intergenic	None	1.0	None	None	None	None
m54284U_191109_043049/32310406/ccs	PacBio_Cortex_Rep2	mm10_ERCC_SIRV	chr6	71707836	71810701	+	7	3640	17689	46213	ENSMUSG00000052852.8	ENSMUST00000121469.1	Reep1	Reep1-201	Known	Known	None	0.5	None	None	None	None
m54284U_191212_053548/120718249/ccs	PacBio_Hippocampus_Rep1	mm10_ERCC_SIRV	chr13	59769783	59755418	-	4	1906	38953	101291	ENSMUSG00000044792.7	ENSMUST00000057115.6	Isca1	Isca1-201	Known	Known	None	0.15000000596046448	None	None	None	None
m54284U_191212_053548/75432058/ccs	PacBio_Hippocampus_Rep1	mm10_ERCC_SIRV	chr7	28050046	28041711	-	11	1381	20589	53603	ENSMUSG00000030603.16	ENSMUST00000032824.9	Psmc4	Psmc4-201	Known	Known	None	0.15000000596046448	None	None	None	None
m54284U_191212_053548/127534149/ccs	PacBio_Hippocampus_Rep1	mm10_ERCC_SIRV	chr17	31520163	31531321	+	4	1527	46997	122468	ENSMUSG00000024038.17	ENSMUST00000046288.15	Ndufv3	Ndufv3-201	Known	Known	None	0.30000001192092896	None	None	None	None
m54284U_191212_053548/36832972/ccs	PacBio_Hippocampus_Rep1	mm10_ERCC_SIRV	chr15	76660604	76668193	+	18	3177	43625	112172	ENSMUSG00000004187.11	ENSMUST00000004294.11	Kifc2	Kifc2-201	Known	Known	None	0.10000000149011612	None	None	None	None
m54284U_191212_053548/54528265/ccs	PacBio_Hippocampus_Rep1	mm10_ERCC_SIRV	chr19	28964128	28923062	-	13	2128	50617	132690	ENSMUSG00000064202.15	ENSMUST00000025872.12	4430402I18Rik	4430402I18Rik-201	Known	Known	None	0.3499999940395355	None	None	None	None
m54284U_191212_053548/118032984/ccs	PacBio_Hippocampus_Rep1	mm10_ERCC_SIRV	chr9	40801274	40805199	+	9	2103	27474	71626	ENSMUSG00000015656.17	ENSMUST00000015800.15	Hspa8	Hspa8-201	Known	Known	None	0.25	None	None	None	None
m54284U_191109_043049/88605568/ccs	PacBio_Cortex_Rep2	mm10_ERCC_SIRV	chr3	88642489	88647803	+	8	2043	8509	246913	ENSMUSG00000028059.15	ENCODEMT000246913	Arhgef2	ENCODEMT000246913	Known	ISM	Suffix	0.800000011920929	None	None	None	None
m54284U_191109_043049/59050492/ccs	PacBio_Cortex_Rep2	mm10_ERCC_SIRV	chr6	71707836	71810703	+	7	3642	17689	46213	ENSMUSG00000052852.8	ENSMUST00000121469.1	Reep1	Reep1-201	Known	Known	None	0.5	None	None	None	None
m54284U_191213_120042/37683979/ccs	PacBio_Hippocampus_Rep2	mm10_ERCC_SIRV	chr5	33782711	33742333	-	14	2506	13639	35691	ENSMUSG00000005299.6	ENSMUST00000005431.5	Letm1	Letm1-201	Known	Known	None	0.5	None	None	None	None
m54284U_191212_053548/15010311/ccs	PacBio_Hippocampus_Rep1	mm10_ERCC_SIRV	chr11	51763694	51791931	+	7	1200	32889	86257	ENSMUSG00000020386.5	ENSMUST00000020653.5	Sar1b	Sar1b-201	Known	Known	None	0.05000000074505806	None	None	None	None
m54284U_191212_053548/86968603/ccs	PacBio_Hippocampus_Rep1	mm10_ERCC_SIRV	chrX	99821370	99568257	-	4	1694	52712	246922	ENSMUSG00000082505.1	ENCODEMT000246922	Gm14816	ENCODEMT000246922	Known	Genomic	None	0.44999998807907104	None	None	None	None
m54284U_191212_053548/79759345/ccs	PacBio_Hippocampus_Rep1	mm10_ERCC_SIRV	chr7	28050027	28041711	-	11	1362	20589	53603	ENSMUSG00000030603.16	ENSMUST00000032824.9	Psmc4	Psmc4-201	Known	Known	None	0.15000000596046448	None	None	None	None
m54284U_191212_053548/37946610/ccs	PacBio_Hippocampus_Rep1	mm10_ERCC_SIRV	chr15	76660624	76667882	+	17	2744	43625	245660	ENSMUSG00000004187.11	ENCODEMT000245660	Kifc2	ENCODEMT000245660	Known	ISM	Suffix	0.30000001192092896	None	None	None	None
m54284U_191212_053548/118096747/ccs	PacBio_Hippocampus_Rep1	mm10_ERCC_SIRV	chr9	40801274	40805196	+	9	2100	27474	71626	ENSMUSG00000015656.17	ENSMUST00000015800.15	Hspa8	Hspa8-201	Known	Known	None	0.25	None	None	None	None
m54284U_191212_053548/120851152/ccs	PacBio_Hippocampus_Rep1	mm10_ERCC_SIRV	chr13	59769771	59755418	-	4	1894	38953	101291	ENSMUSG00000044792.7	ENSMUST00000057115.6	Isca1	Isca1-201	Known	Known	None	0.15000000596046448	None	None	None	None
m54284U_191109_043049/150143546/ccs	PacBio_Cortex_Rep2	mm10_ERCC_SIRV	chr6	71707836	71810704	+	7	3643	17689	46213	ENSMUSG00000052852.8	ENSMUST00000121469.1	Reep1	Reep1-201	Known	Known	None	0.44999998807907104	None	None	None	None
m54284U_191213_120042/25363522/ccs	PacBio_Hippocampus_Rep2	mm10_ERCC_SIRV	chr3	88642494	88648056	+	8	2291	8509	246913	ENSMUSG00000028059.15	ENCODEMT000246913	Arhgef2	ENCODEMT000246913	Known	ISM	Suffix	0.3499999940395355	None	None	None	None
m54284U_191109_043049/136448575/ccs	PacBio_Cortex_Rep2	mm10_ERCC_SIRV	chr19	28963853	28923069	-	13	1871	50617	246910	ENSMUSG00000064202.15	ENCODEMT000246910	4430402I18Rik	ENCODEMT000246910	Known	NIC	None	0.4000000059604645	None	None	None	None
m54284U_191212_053548/127863311/ccs	PacBio_Hippocampus_Rep1	mm10_ERCC_SIRV	chr17	31520188	31531331	+	4	2040	46997	246421	ENSMUSG00000024038.17	ENCODEMT000246421	Ndufv3	ENCODEMT000246421	Known	NIC	None	0.15000000596046448	None	None	None	None
m54284U_191212_053548/19006377/ccs	PacBio_Hippocampus_Rep1	mm10_ERCC_SIRV	chr11	51763694	51791923	+	7	1192	32889	86257	ENSMUSG00000020386.5	ENSMUST00000020653.5	Sar1b	Sar1b-201	Known	Known	None	0.15000000596046448	None	None	None	None
m54284U_191213_120042/35128650/ccs	PacBio_Hippocampus_Rep2	mm10_ERCC_SIRV	chrX	99821384	99803206	-	2	1798	52712	246923	ENSMUSG00000082505.1	ENCODEMT000246923	Gm14816	ENCODEMT000246923	Known	NNC	None	0.8500000238418579	None	None	None	None
m54284U_191212_053548/90376715/ccs	PacBio_Hippocampus_Rep1	mm10_ERCC_SIRV	chr7	28050069	28041711	-	9	1619	20589	246643	ENSMUSG00000030603.16	ENCODEMT000246643	Psmc4	ENCODEMT000246643	Known	NIC	None	0.15000000596046448	None	None	None	None
m54284U_191212_053548/20907962/ccs	PacBio_Hippocampus_Rep1	mm10_ERCC_SIRV	chr5	33782718	33742334	-	14	2512	13639	35691	ENSMUSG00000005299.6	ENSMUST00000005431.5	Letm1	Letm1-201	Known	Known	None	0.44999998807907104	None	None	None	None
m54284U_191107_221739/56427051/ccs	PacBio_Cortex_Rep1	mm10_ERCC_SIRV	chr1	75216898	75214977	-	2	1685	1247	245055	ENSMUSG00000026202.13	ENCODEMT000245055	Tuba4a	ENCODEMT000245055	Known	ISM	Suffix	0.0	None	None	None	None
m54284U_191212_053548/23003459/ccs	PacBio_Hippocampus_Rep1	mm10_ERCC_SIRV	chr6	71707836	71810701	+	7	3640	17689	46213	ENSMUSG00000052852.8	ENSMUST00000121469.1	Reep1	Reep1-201	Known	Known	None	0.5	None	None	None	None
m54284U_191212_053548/118097142/ccs	PacBio_Hippocampus_Rep1	mm10_ERCC_SIRV	chr9	40801274	40805201	+	9	2105	27474	71626	ENSMUSG00000015656.17	ENSMUST00000015800.15	Hspa8	Hspa8-201	Known	Known	None	0.20000000298023224	None	None	None	None
m54284U_191212_053548/38274609/ccs	PacBio_Hippocampus_Rep1	mm10_ERCC_SIRV	chr15	76660604	76668191	+	18	3175	43625	112172	ENSMUSG00000004187.11	ENSMUST00000004294.11	Kifc2	Kifc2-201	Known	Known	None	0.15000000596046448	None	None	None	None
m54284U_191213_120042/124258666/ccs	PacBio_Hippocampus_Rep2	mm10_ERCC_SIRV	chr3	88642499	88648056	+	8	2286	8509	246913	ENSMUSG00000028059.15	ENCODEMT000246913	Arhgef2	ENCODEMT000246913	Known	ISM	Suffix	0.3499999940395355	None	None	None	None
m54284U_191212_053548/120980406/ccs	PacBio_Hippocampus_Rep1	mm10_ERCC_SIRV	chr13	59769786	59755418	-	4	1909	38953	101291	ENSMUSG00000044792.7	ENSMUST00000057115.6	Isca1	Isca1-201	Known	Known	None	0.15000000596046448	None	None	None	None
m54284U_191212_053548/142346034/ccs	PacBio_Hippocampus_Rep1	mm10_ERCC_SIRV	chr17	31520163	31531321	+	4	1527	46997	122468	ENSMUSG00000024038.17	ENSMUST00000046288.15	Ndufv3	Ndufv3-201	Known	Known	None	0.30000001192092896	None	None	None	None
m54284U_191212_053548/23790937/ccs	PacBio_Hippocampus_Rep1	mm10_ERCC_SIRV	chr6	71707836	71810701	+	7	3640	17689	46213	ENSMUSG00000052852.8	ENSMUST00000121469.1	Reep1	Reep1-201	Known	Known	None	0.5	None	None	None	None
m54284U_191212_053548/22087558/ccs	PacBio_Hippocampus_Rep1	mm10_ERCC_SIRV	chr11	51763694	51791925	+	7	1194	32889	86257	ENSMUSG00000020386.5	ENSMUST00000020653.5	Sar1b	Sar1b-201	Known	Known	None	0.15000000596046448	None	None	None	None
m54284U_191107_221739/18286959/ccs	PacBio_Cortex_Rep1	mm10_ERCC_SIRV	chr19	28964128	28923064	-	12	2273	50617	246924	ENSMUSG00000064202.15	ENCODEMT000246924	4430402I18Rik	ENCODEMT000246924	Known	ISM	Suffix	0.4000000059604645	None	None	None	None
m54284U_191212_053548/61800515/ccs	PacBio_Hippocampus_Rep1	mm10_ERCC_SIRV	chr5	33782719	33742551	-	14	2508	13639	246176	ENSMUSG00000005299.6	ENCODEMT000246176	Letm1	ENCODEMT000246176	Known	NNC	None	0.44999998807907104	None	None	None	None
m54284U_191212_053548/30148642/ccs	PacBio_Hippocampus_Rep1	mm10_ERCC_SIRV	chr11	51763694	51791925	+	7	1188	32889	246925	ENSMUSG00000020386.5	ENCODEMT000246925	Sar1b	ENCODEMT000246925	Known	NNC	None	0.15000000596046448	None	None	None	None
m54284U_191107_221739/158468672/ccs	PacBio_Cortex_Rep1	mm10_ERCC_SIRV	chr3	88642519	88647803	+	8	2013	8509	246913	ENSMUSG00000028059.15	ENCODEMT000246913	Arhgef2	ENCODEMT000246913	Known	ISM	Suffix	0.800000011920929	None	None	None	None
m54284U_191213_120042/82839048/ccs	PacBio_Hippocampus_Rep2	mm10_ERCC_SIRV	chrX	99821486	99848785	+	3	3439	52714	137267	ENSMUSG00000071719.2	ENSMUST00000096363.2	Tmem28	Tmem28-201	Known	Known	None	0.20000000298023224	None	None	None	None
m54284U_191212_053548/94503369/ccs	PacBio_Hippocampus_Rep1	mm10_ERCC_SIRV	chr7	28050059	28041711	-	11	1394	20589	53603	ENSMUSG00000030603.16	ENSMUST00000032824.9	Psmc4	Psmc4-201	Known	Known	None	0.15000000596046448	None	None	None	None
m54284U_191212_053548/32704656/ccs	PacBio_Hippocampus_Rep1	mm10_ERCC_SIRV	chr6	71707836	71810701	+	7	3646	17689	46213	ENSMUSG00000052852.8	ENSMUST00000121469.1	Reep1	Reep1-201	Known	Known	None	0.5	None	None	None	None
m54284U_191212_053548/118097156/ccs	PacBio_Hippocampus_Rep1	mm10_ERCC_SIRV	chr9	40801274	40805194	+	9	2098	27474	71626	ENSMUSG00000015656.17	ENSMUST00000015800.15	Hspa8	Hspa8-201	Known	Known	None	0.25	None	None	None	None
m54284U_191212_053548/39978095/ccs	PacBio_Hippocampus_Rep1	mm10_ERCC_SIRV	chr15	76660604	76668193	+	18	3177	43625	112172	ENSMUSG00000004187.11	ENSMUST00000004294.11	Kifc2	Kifc2-201	Known	Known	None	0.10000000149011612	None	None	None	None
m54284U_191212_053548/121113108/ccs	PacBio_Hippocampus_Rep1	mm10_ERCC_SIRV	chr13	59769768	59755418	-	4	1891	38953	101291	ENSMUSG00000044792.7	ENSMUST00000057115.6	Isca1	Isca1-201	Known	Known	None	0.15000000596046448	None	None	None	None
m54284U_191212_053548/94898217/ccs	PacBio_Hippocampus_Rep1	mm10_ERCC_SIRV	chr7	28050044	28041711	-	11	1373	20589	246926	ENSMUSG00000030603.16	ENCODEMT000246926	Psmc4	ENCODEMT000246926	Known	NNC	None	0.15000000596046448	None	None	None	None
m54284U_191212_053548/143067449/ccs	PacBio_Hippocampus_Rep1	mm10_ERCC_SIRV	chr17	31520163	31531323	+	4	1529	46997	122468	ENSMUSG00000024038.17	ENSMUST00000046288.15	Ndufv3	Ndufv3-201	Known	Known	None	0.30000001192092896	None	None	None	None
m54284U_191212_053548/176162849/ccs	PacBio_Hippocampus_Rep1	mm10_ERCC_SIRV	chr3	88642522	88648056	+	8	2263	8509	246913	ENSMUSG00000028059.15	ENCODEMT000246913	Arhgef2	ENCODEMT000246913	Known	ISM	Suffix	0.3499999940395355	None	None	None	None
m54284U_191213_120042/160433240/ccs	PacBio_Hippocampus_Rep2	mm10_ERCC_SIRV	chrX	99821559	99848788	+	3	3369	52714	137267	ENSMUSG00000071719.2	ENSMUST00000096363.2	Tmem28	Tmem28-201	Known	Known	None	0.25	None	None	None	None
m54284U_191212_053548/66191787/ccs	PacBio_Hippocampus_Rep1	mm10_ERCC_SIRV	chr6	71707836	71810703	+	7	3642	17689	46213	ENSMUSG00000052852.8	ENSMUST00000121469.1	Reep1	Reep1-201	Known	Known	None	0.5	None	None	None	None
m54284U_191213_120042/33163331/ccs	PacBio_Hippocampus_Rep2	mm10_ERCC_SIRV	chr5	33782717	33742334	-	14	2511	13639	35691	ENSMUSG00000005299.6	ENSMUST00000005431.5	Letm1	Letm1-201	Known	Known	None	0.44999998807907104	None	None	None	None
m54284U_191212_053548/42205609/ccs	PacBio_Hippocampus_Rep1	mm10_ERCC_SIRV	chr15	76660604	76667826	+	18	2810	43625	112172	ENSMUSG00000004187.11	ENSMUST00000004294.11	Kifc2	Kifc2-201	Known	Known	None	0.44999998807907104	None	None	None	None
m54284U_191212_053548/118097515/ccs	PacBio_Hippocampus_Rep1	mm10_ERCC_SIRV	chr9	40801274	40805194	+	9	2098	27474	71626	ENSMUSG00000015656.17	ENSMUST00000015800.15	Hspa8	Hspa8-201	Known	Known	None	0.25	None	None	None	None
m54284U_191212_053548/31916554/ccs	PacBio_Hippocampus_Rep1	mm10_ERCC_SIRV	chr11	51763694	51791922	+	7	1191	32889	86257	ENSMUSG00000020386.5	ENSMUST00000020653.5	Sar1b	Sar1b-201	Known	Known	None	0.15000000596046448	None	None	None	None
m54284U_191107_221739/138281839/ccs	PacBio_Cortex_Rep1	mm10_ERCC_SIRV	chr3	88642531	88647803	+	8	2001	8509	246913	ENSMUSG00000028059.15	ENCODEMT000246913	Arhgef2	ENCODEMT000246913	Known	ISM	Suffix	0.800000011920929	None	None	None	None
m54284U_191212_053548/121243768/ccs	PacBio_Hippocampus_Rep1	mm10_ERCC_SIRV	chr13	59769771	59755418	-	4	1894	38953	101291	ENSMUSG00000044792.7	ENSMUST00000057115.6	Isca1	Isca1-201	Known	Known	None	0.15000000596046448	None	None	None	None
m54284U_191107_221739/57213578/ccs	PacBio_Cortex_Rep1	mm10_ERCC_SIRV	chr1	75216889	75214977	-	2	1676	1247	245055	ENSMUSG00000026202.13	ENCODEMT000245055	Tuba4a	ENCODEMT000245055	Known	ISM	Suffix	0.0	None	None	None	None
m54284U_191212_053548/102629445/ccs	PacBio_Hippocampus_Rep1	mm10_ERCC_SIRV	chr7	28050033	28041711	-	11	1368	20589	53603	ENSMUSG00000030603.16	ENSMUST00000032824.9	Psmc4	Psmc4-201	Known	Known	None	0.15000000596046448	None	None	None	None
m54284U_191107_221739/33097576/ccs	PacBio_Cortex_Rep1	mm10_ERCC_SIRV	chr19	28964154	28923068	-	12	2138	50617	246915	ENSMUSG00000064202.15	ENCODEMT000246915	4430402I18Rik	ENCODEMT000246915	Known	NIC	None	0.4000000059604645	None	None	None	None
m54284U_191212_053548/69077039/ccs	PacBio_Hippocampus_Rep1	mm10_ERCC_SIRV	chr6	71707836	71810701	+	7	3640	17689	46213	ENSMUSG00000052852.8	ENSMUST00000121469.1	Reep1	Reep1-201	Known	Known	None	0.5	None	None	None	None
m54284U_191212_053548/43516700/ccs	PacBio_Hippocampus_Rep1	mm10_ERCC_SIRV	chr15	76660604	76668190	+	18	3174	43625	112172	ENSMUSG00000004187.11	ENSMUST00000004294.11	Kifc2	Kifc2-201	Known	Known	None	0.15000000596046448	None	None	None	None
m54284U_191212_053548/145819596/ccs	PacBio_Hippocampus_Rep1	mm10_ERCC_SIRV	chr17	31520163	31531323	+	4	1529	46997	122468	ENSMUSG00000024038.17	ENSMUST00000046288.15	Ndufv3	Ndufv3-201	Known	Known	None	0.30000001192092896	None	None	None	None
m54284U_191107_221739/57344231/ccs	PacBio_Cortex_Rep1	mm10_ERCC_SIRV	chr1	75216501	75214982	-	1	1564	1247	245046	ENSMUSG00000026202.13	ENCODEMT000245046	Tuba4a	ENCODEMT000245046	Known	Genomic	None	0.0	None	None	None	None
m54284U_191109_043049/16124322/ccs	PacBio_Cortex_Rep2	mm10_ERCC_SIRV	chrX	99821662	99848762	+	3	3240	52714	137267	ENSMUSG00000071719.2	ENSMUST00000096363.2	Tmem28	Tmem28-201	Known	Known	None	0.550000011920929	None	None	None	None
m54284U_191109_043049/75432400/ccs	PacBio_Cortex_Rep2	mm10_ERCC_SIRV	chr5	33782717	33742335	-	14	2510	13639	35691	ENSMUSG00000005299.6	ENSMUST00000005431.5	Letm1	Letm1-201	Known	Known	None	0.44999998807907104	None	None	None	None
m54284U_191212_053548/118097902/ccs	PacBio_Hippocampus_Rep1	mm10_ERCC_SIRV	chr9	40801274	40805201	+	9	2105	27474	71626	ENSMUSG00000015656.17	ENSMUST00000015800.15	Hspa8	Hspa8-201	Known	Known	None	0.20000000298023224	None	None	None	None
m54284U_191212_053548/39389239/ccs	PacBio_Hippocampus_Rep1	mm10_ERCC_SIRV	chr11	51763694	51791923	+	7	1192	32889	86257	ENSMUSG00000020386.5	ENSMUST00000020653.5	Sar1b	Sar1b-201	Known	Known	None	0.15000000596046448	None	None	None	None
m54284U_191212_053548/81529574/ccs	PacBio_Hippocampus_Rep1	mm10_ERCC_SIRV	chr3	88642542	88648048	+	8	2235	8509	246913	ENSMUSG00000028059.15	ENCODEMT000246913	Arhgef2	ENCODEMT000246913	Known	ISM	Suffix	0.44999998807907104	None	None	None	None
m54284U_191212_053548/103940479/ccs	PacBio_Hippocampus_Rep1	mm10_ERCC_SIRV	chr7	28050036	28041711	-	10	1513	20589	246638	ENSMUSG00000030603.16	ENCODEMT000246638	Psmc4	ENCODEMT000246638	Known	NIC	None	0.15000000596046448	None	None	None	None
m54284U_191212_053548/135595697/ccs	PacBio_Hippocampus_Rep1	mm10_ERCC_SIRV	chr6	71707836	71810699	+	7	3617	17689	46213	ENSMUSG00000052852.8	ENSMUST00000121469.1	Reep1	Reep1-201	Known	Known	None	0.5	None	None	None	None
m54284U_191212_053548/44173585/ccs	PacBio_Hippocampus_Rep1	mm10_ERCC_SIRV	chr15	76660604	76668191	+	18	3175	43625	112172	ENSMUSG00000004187.11	ENSMUST00000004294.11	Kifc2	Kifc2-201	Known	Known	None	0.15000000596046448	None	None	None	None
m54284U_191212_053548/122161932/ccs	PacBio_Hippocampus_Rep1	mm10_ERCC_SIRV	chr13	59769783	59755418	-	4	1906	38953	101291	ENSMUSG00000044792.7	ENSMUST00000057115.6	Isca1	Isca1-201	Known	Known	None	0.15000000596046448	None	None	None	None
m54284U_191107_221739/44237797/ccs	PacBio_Cortex_Rep1	mm10_ERCC_SIRV	chr19	28964154	28923068	-	12	2138	50617	246915	ENSMUSG00000064202.15	ENCODEMT000246915	4430402I18Rik	ENCODEMT000246915	Known	NIC	None	0.4000000059604645	None	None	None	None
m54284U_191212_053548/108333279/ccs	PacBio_Hippocampus_Rep1	mm10_ERCC_SIRV	chr7	28050055	28041711	-	11	1390	20589	53603	ENSMUSG00000030603.16	ENSMUST00000032824.9	Psmc4	Psmc4-201	Known	Known	None	0.15000000596046448	None	None	None	None
m54284U_191212_053548/154469609/ccs	PacBio_Hippocampus_Rep1	mm10_ERCC_SIRV	chr17	31520163	31531321	+	4	1527	46997	122468	ENSMUSG00000024038.17	ENSMUST00000046288.15	Ndufv3	Ndufv3-201	Known	Known	None	0.30000001192092896	None	None	None	None
m54284U_191107_221739/64618737/ccs	PacBio_Cortex_Rep1	mm10_ERCC_SIRV	chrX	99837092	99834346	-	1	2747	64898	246927	ENCODEMG000064898	ENCODEMT000246927	ENCODEMG000064898	ENCODEMT000246927	Antisense	Antisense	None	0.8999999761581421	None	None	None	None
m54284U_191212_053548/140380542/ccs	PacBio_Hippocampus_Rep1	mm10_ERCC_SIRV	chr6	71707836	71810702	+	7	3641	17689	46213	ENSMUSG00000052852.8	ENSMUST00000121469.1	Reep1	Reep1-201	Known	Known	None	0.5	None	None	None	None
m54284U_191212_053548/32769241/ccs	PacBio_Hippocampus_Rep1	mm10_ERCC_SIRV	chr3	88642557	88648056	+	8	2228	8509	246913	ENSMUSG00000028059.15	ENCODEMT000246913	Arhgef2	ENCODEMT000246913	Known	ISM	Suffix	0.3499999940395355	None	None	None	None
m54284U_191212_053548/42468896/ccs	PacBio_Hippocampus_Rep1	mm10_ERCC_SIRV	chr11	51763694	51791931	+	7	1200	32889	86257	ENSMUSG00000020386.5	ENSMUST00000020653.5	Sar1b	Sar1b-201	Known	Known	None	0.05000000074505806	None	None	None	None
m54284U_191212_053548/45352250/ccs	PacBio_Hippocampus_Rep1	mm10_ERCC_SIRV	chr15	76660604	76668191	+	18	3175	43625	112172	ENSMUSG00000004187.11	ENSMUST00000004294.11	Kifc2	Kifc2-201	Known	Known	None	0.15000000596046448	None	None	None	None
m54284U_191213_120042/1703938/ccs	PacBio_Hippocampus_Rep2	mm10_ERCC_SIRV	chr5	33782757	33742335	-	14	2550	13639	35691	ENSMUSG00000005299.6	ENSMUST00000005431.5	Letm1	Letm1-201	Known	Known	None	0.44999998807907104	None	None	None	None
m54284U_191212_053548/118161879/ccs	PacBio_Hippocampus_Rep1	mm10_ERCC_SIRV	chr9	40801274	40805199	+	9	2103	27474	71626	ENSMUSG00000015656.17	ENSMUST00000015800.15	Hspa8	Hspa8-201	Known	Known	None	0.25	None	None	None	None
m54284U_191212_053548/114753724/ccs	PacBio_Hippocampus_Rep1	mm10_ERCC_SIRV	chr7	28050053	28041711	-	11	1388	20589	53603	ENSMUSG00000030603.16	ENSMUST00000032824.9	Psmc4	Psmc4-201	Known	Known	None	0.15000000596046448	None	None	None	None
m54284U_191212_053548/122291925/ccs	PacBio_Hippocampus_Rep1	mm10_ERCC_SIRV	chr13	59769768	59755418	-	4	1891	38953	101291	ENSMUSG00000044792.7	ENSMUST00000057115.6	Isca1	Isca1-201	Known	Known	None	0.15000000596046448	None	None	None	None
m54284U_191212_053548/140968699/ccs	PacBio_Hippocampus_Rep1	mm10_ERCC_SIRV	chr6	71707836	71810701	+	7	3640	17689	46213	ENSMUSG00000052852.8	ENSMUST00000121469.1	Reep1	Reep1-201	Known	Known	None	0.5	None	None	None	None
m54284U_191107_221739/141100861/ccs	PacBio_Cortex_Rep1	mm10_ERCC_SIRV	chr3	88642559	88648043	+	8	2213	8509	246913	ENSMUSG00000028059.15	ENCODEMT000246913	Arhgef2	ENCODEMT000246913	Known	ISM	Suffix	0.3499999940395355	None	None	None	None
m54284U_191109_043049/67701584/ccs	PacBio_Cortex_Rep2	mm10_ERCC_SIRV	chrX	99837080	99834346	-	1	2735	64898	246927	ENCODEMG000064898	ENCODEMT000246927	ENCODEMG000064898	ENCODEMT000246927	Antisense	Antisense	None	0.8999999761581421	None	None	None	None
m54284U_191107_221739/59900299/ccs	PacBio_Cortex_Rep1	mm10_ERCC_SIRV	chr19	28963701	28923064	-	12	1820	50617	246924	ENSMUSG00000064202.15	ENCODEMT000246924	4430402I18Rik	ENCODEMT000246924	Known	ISM	Suffix	0.4000000059604645	None	None	None	None
m54284U_191212_053548/56033990/ccs	PacBio_Hippocampus_Rep1	mm10_ERCC_SIRV	chr11	51763694	51791926	+	7	1195	32889	86257	ENSMUSG00000020386.5	ENSMUST00000020653.5	Sar1b	Sar1b-201	Known	Known	None	0.10000000149011612	None	None	None	None
m54284U_191212_053548/163187302/ccs	PacBio_Hippocampus_Rep1	mm10_ERCC_SIRV	chr17	31520163	31531324	+	4	1530	46997	122468	ENSMUSG00000024038.17	ENSMUST00000046288.15	Ndufv3	Ndufv3-201	Known	Known	None	0.25	None	None	None	None
m54284U_191212_053548/45941931/ccs	PacBio_Hippocampus_Rep1	mm10_ERCC_SIRV	chr15	76660604	76668194	+	18	3178	43625	112172	ENSMUSG00000004187.11	ENSMUST00000004294.11	Kifc2	Kifc2-201	Known	Known	None	0.10000000149011612	None	None	None	None
m54284U_191212_053548/117508949/ccs	PacBio_Hippocampus_Rep1	mm10_ERCC_SIRV	chr7	28050062	28041711	-	11	1397	20589	53603	ENSMUSG00000030603.16	ENSMUST00000032824.9	Psmc4	Psmc4-201	Known	Known	None	0.15000000596046448	None	None	None	None
m54284U_191107_221739/58328430/ccs	PacBio_Cortex_Rep1	mm10_ERCC_SIRV	chr1	75219251	75214977	-	4	2048	1247	3026	ENSMUSG00000026202.13	ENSMUST00000186213.6	Tuba4a	Tuba4a-202	Known	Known	None	0.0	None	None	None	None
m54284U_191212_053548/162400766/ccs	PacBio_Hippocampus_Rep1	mm10_ERCC_SIRV	chr6	71707836	71810703	+	7	3642	17689	46213	ENSMUSG00000052852.8	ENSMUST00000121469.1	Reep1	Reep1-201	Known	Known	None	0.5	None	None	None	None
m54284U_191213_120042/164233827/ccs	PacBio_Hippocampus_Rep2	mm10_ERCC_SIRV	chr5	33782716	33742335	-	14	2509	13639	35691	ENSMUSG00000005299.6	ENSMUST00000005431.5	Letm1	Letm1-201	Known	Known	None	0.44999998807907104	None	None	None	None
m54284U_191212_053548/118162046/ccs	PacBio_Hippocampus_Rep1	mm10_ERCC_SIRV	chr9	40801274	40805194	+	9	2098	27474	71626	ENSMUSG00000015656.17	ENSMUST00000015800.15	Hspa8	Hspa8-201	Known	Known	None	0.25	None	None	None	None
m54284U_191212_053548/21365096/ccs	PacBio_Hippocampus_Rep1	mm10_ERCC_SIRV	chr3	88642562	88648056	+	8	2223	8509	246913	ENSMUSG00000028059.15	ENCODEMT000246913	Arhgef2	ENCODEMT000246913	Known	ISM	Suffix	0.3499999940395355	None	None	None	None
m54284U_191212_053548/122552806/ccs	PacBio_Hippocampus_Rep1	mm10_ERCC_SIRV	chr13	59769809	59755418	-	4	1932	38953	101291	ENSMUSG00000044792.7	ENSMUST00000057115.6	Isca1	Isca1-201	Known	Known	None	0.15000000596046448	None	None	None	None
m54284U_191212_053548/46268664/ccs	PacBio_Hippocampus_Rep1	mm10_ERCC_SIRV	chr15	76660621	76668193	+	18	3125	43625	245676	ENSMUSG00000004187.11	ENCODEMT000245676	Kifc2	ENCODEMT000245676	Known	ISM	Suffix	0.10000000149011612	None	None	None	None
m54284U_191213_120042/16712764/ccs	PacBio_Hippocampus_Rep2	mm10_ERCC_SIRV	chrX	99845496	99848788	+	2	2894	52714	246928	ENSMUSG00000071719.2	ENCODEMT000246928	Tmem28	ENCODEMT000246928	Known	ISM	Suffix	0.25	None	None	None	None
m54284U_191212_053548/62718961/ccs	PacBio_Hippocampus_Rep1	mm10_ERCC_SIRV	chr11	51763694	51791923	+	7	1192	32889	86257	ENSMUSG00000020386.5	ENSMUST00000020653.5	Sar1b	Sar1b-201	Known	Known	None	0.15000000596046448	None	None	None	None
m54284U_191212_053548/170330867/ccs	PacBio_Hippocampus_Rep1	mm10_ERCC_SIRV	chr17	31520163	31531323	+	4	1529	46997	122468	ENSMUSG00000024038.17	ENSMUST00000046288.15	Ndufv3	Ndufv3-201	Known	Known	None	0.30000001192092896	None	None	None	None
m54284U_191212_053548/124455206/ccs	PacBio_Hippocampus_Rep1	mm10_ERCC_SIRV	chr7	28050054	28041711	-	11	1383	20589	53603	ENSMUSG00000030603.16	ENSMUST00000032824.9	Psmc4	Psmc4-201	Known	Known	None	0.15000000596046448	None	None	None	None
m54284U_191107_221739/138349054/ccs	PacBio_Cortex_Rep1	mm10_ERCC_SIRV	chr19	28964110	28923068	-	12	2094	50617	246915	ENSMUSG00000064202.15	ENCODEMT000246915	4430402I18Rik	ENCODEMT000246915	Known	NIC	None	0.4000000059604645	None	None	None	None
m54284U_191213_120042/10750470/ccs	PacBio_Hippocampus_Rep2	mm10_ERCC_SIRV	chr6	71707836	71810702	+	7	3641	17689	46213	ENSMUSG00000052852.8	ENSMUST00000121469.1	Reep1	Reep1-201	Known	Known	None	0.5	None	None	None	None
m54284U_191109_043049/165808367/ccs	PacBio_Cortex_Rep2	mm10_ERCC_SIRV	chr5	33782710	33742336	-	14	2502	13639	35691	ENSMUSG00000005299.6	ENSMUST00000005431.5	Letm1	Letm1-201	Known	Known	None	0.44999998807907104	None	None	None	None
m54284U_191107_221739/123471090/ccs	PacBio_Cortex_Rep1	mm10_ERCC_SIRV	chr3	88642568	88649529	+	8	3696	8509	246913	ENSMUSG00000028059.15	ENCODEMT000246913	Arhgef2	ENCODEMT000246913	Known	ISM	Suffix	0.20000000298023224	None	None	None	None
m54284U_191212_053548/46334166/ccs	PacBio_Hippocampus_Rep1	mm10_ERCC_SIRV	chr15	76660604	76668194	+	18	3178	43625	112172	ENSMUSG00000004187.11	ENSMUST00000004294.11	Kifc2	Kifc2-201	Known	Known	None	0.10000000149011612	None	None	None	None
m54284U_191212_053548/71108997/ccs	PacBio_Hippocampus_Rep1	mm10_ERCC_SIRV	chr11	51763694	51791924	+	7	1193	32889	86257	ENSMUSG00000020386.5	ENSMUST00000020653.5	Sar1b	Sar1b-201	Known	Known	None	0.15000000596046448	None	None	None	None
m54284U_191212_053548/125438483/ccs	PacBio_Hippocampus_Rep1	mm10_ERCC_SIRV	chr7	28050219	28041711	-	11	1554	20589	53603	ENSMUSG00000030603.16	ENSMUST00000032824.9	Psmc4	Psmc4-201	Known	Known	None	0.15000000596046448	None	None	None	None
m54284U_191212_053548/118162257/ccs	PacBio_Hippocampus_Rep1	mm10_ERCC_SIRV	chr9	40801274	40805196	+	9	2100	27474	71626	ENSMUSG00000015656.17	ENSMUST00000015800.15	Hspa8	Hspa8-201	Known	Known	None	0.25	None	None	None	None
m54284U_191212_053548/122882815/ccs	PacBio_Hippocampus_Rep1	mm10_ERCC_SIRV	chr13	59769783	59755418	-	4	1906	38953	101291	ENSMUSG00000044792.7	ENSMUST00000057115.6	Isca1	Isca1-201	Known	Known	None	0.15000000596046448	None	None	None	None
m54284U_191213_120042/32834720/ccs	PacBio_Hippocampus_Rep2	mm10_ERCC_SIRV	chr6	71707836	71810691	+	7	3630	17689	46213	ENSMUSG00000052852.8	ENSMUST00000121469.1	Reep1	Reep1-201	Known	Known	None	0.4000000059604645	None	None	None	None
m54284U_191212_053548/171641271/ccs	PacBio_Hippocampus_Rep1	mm10_ERCC_SIRV	chr17	31520163	31531321	+	4	1527	46997	122468	ENSMUSG00000024038.17	ENSMUST00000046288.15	Ndufv3	Ndufv3-201	Known	Known	None	0.30000001192092896	None	None	None	None
m54284U_191212_053548/78972737/ccs	PacBio_Hippocampus_Rep1	mm10_ERCC_SIRV	chrX	99845430	99848788	+	2	2851	52714	246928	ENSMUSG00000071719.2	ENCODEMT000246928	Tmem28	ENCODEMT000246928	Known	ISM	Suffix	0.20000000298023224	None	None	None	None
m54284U_191109_043049/29952699/ccs	PacBio_Cortex_Rep2	mm10_ERCC_SIRV	chr19	28963899	28923064	-	13	1773	50617	246929	ENSMUSG00000064202.15	ENCODEMT000246929	4430402I18Rik	ENCODEMT000246929	Known	NIC	None	0.4000000059604645	None	None	None	None
m54284U_191212_053548/47186668/ccs	PacBio_Hippocampus_Rep1	mm10_ERCC_SIRV	chr15	76660621	76668195	+	18	3127	43625	245676	ENSMUSG00000004187.11	ENCODEMT000245676	Kifc2	ENCODEMT000245676	Known	ISM	Suffix	0.10000000149011612	None	None	None	None
m54284U_191107_221739/22481385/ccs	PacBio_Cortex_Rep1	mm10_ERCC_SIRV	chr3	88642573	88647803	+	8	1959	8509	246913	ENSMUSG00000028059.15	ENCODEMT000246913	Arhgef2	ENCODEMT000246913	Known	ISM	Suffix	0.800000011920929	None	None	None	None
m54284U_191107_221739/60819831/ccs	PacBio_Cortex_Rep1	mm10_ERCC_SIRV	chr1	75219251	75214977	-	4	2048	1247	3026	ENSMUSG00000026202.13	ENSMUST00000186213.6	Tuba4a	Tuba4a-202	Known	Known	None	0.0	None	None	None	None
m54284U_191212_053548/16384761/ccs	PacBio_Hippocampus_Rep1	mm10_ERCC_SIRV	chr5	33782706	33742336	-	14	2498	13639	35691	ENSMUSG00000005299.6	ENSMUST00000005431.5	Letm1	Letm1-201	Known	Known	None	0.44999998807907104	None	None	None	None
m54284U_191212_053548/136643489/ccs	PacBio_Hippocampus_Rep1	mm10_ERCC_SIRV	chr7	28050054	28041711	-	11	1389	20589	53603	ENSMUSG00000030603.16	ENSMUST00000032824.9	Psmc4	Psmc4-201	Known	Known	None	0.15000000596046448	None	None	None	None
m54284U_191212_053548/71764197/ccs	PacBio_Hippocampus_Rep1	mm10_ERCC_SIRV	chr11	51763694	51791929	+	7	1198	32889	86257	ENSMUSG00000020386.5	ENSMUST00000020653.5	Sar1b	Sar1b-201	Known	Known	None	0.10000000149011612	None	None	None	None
m54284U_191213_120042/45351065/ccs	PacBio_Hippocampus_Rep2	mm10_ERCC_SIRV	chr6	71707836	71810703	+	7	3642	17689	46213	ENSMUSG00000052852.8	ENSMUST00000121469.1	Reep1	Reep1-201	Known	Known	None	0.5	None	None	None	None
m54284U_191212_053548/118162623/ccs	PacBio_Hippocampus_Rep1	mm10_ERCC_SIRV	chr9	40801274	40805196	+	9	2100	27474	71626	ENSMUSG00000015656.17	ENSMUST00000015800.15	Hspa8	Hspa8-201	Known	Known	None	0.25	None	None	None	None
m54284U_191212_053548/123995255/ccs	PacBio_Hippocampus_Rep1	mm10_ERCC_SIRV	chr13	59769771	59755418	-	4	1894	38953	101291	ENSMUSG00000044792.7	ENSMUST00000057115.6	Isca1	Isca1-201	Known	Known	None	0.15000000596046448	None	None	None	None
m54284U_191212_053548/47251508/ccs	PacBio_Hippocampus_Rep1	mm10_ERCC_SIRV	chr15	76660604	76668194	+	18	3178	43625	112172	ENSMUSG00000004187.11	ENSMUST00000004294.11	Kifc2	Kifc2-201	Known	Known	None	0.10000000149011612	None	None	None	None
m54284U_191212_053548/109512216/ccs	PacBio_Hippocampus_Rep1	mm10_ERCC_SIRV	chrX	99845430	99848788	+	2	2851	52714	246928	ENSMUSG00000071719.2	ENCODEMT000246928	Tmem28	ENCODEMT000246928	Known	ISM	Suffix	0.20000000298023224	None	None	None	None
m54284U_191213_120042/263406/ccs	PacBio_Hippocampus_Rep2	mm10_ERCC_SIRV	chr17	31520163	31531311	+	4	1517	46997	122468	ENSMUSG00000024038.17	ENSMUST00000046288.15	Ndufv3	Ndufv3-201	Known	Known	None	0.4000000059604645	None	None	None	None
m54284U_191107_221739/124979056/ccs	PacBio_Cortex_Rep1	mm10_ERCC_SIRV	chr3	88642582	88648056	+	8	2203	8509	246913	ENSMUSG00000028059.15	ENCODEMT000246913	Arhgef2	ENCODEMT000246913	Known	ISM	Suffix	0.3499999940395355	None	None	None	None
m54284U_191212_053548/143394226/ccs	PacBio_Hippocampus_Rep1	mm10_ERCC_SIRV	chr7	28050039	28041709	-	11	1370	20589	246731	ENSMUSG00000030603.16	ENCODEMT000246731	Psmc4	ENCODEMT000246731	Known	NIC	None	0.15000000596046448	None	None	None	None
m54284U_191213_120042/55052247/ccs	PacBio_Hippocampus_Rep2	mm10_ERCC_SIRV	chr6	71707836	71810702	+	7	3623	17689	46213	ENSMUSG00000052852.8	ENSMUST00000121469.1	Reep1	Reep1-201	Known	Known	None	0.5	None	None	None	None
m54284U_191212_053548/74121216/ccs	PacBio_Hippocampus_Rep1	mm10_ERCC_SIRV	chr11	51763694	51791925	+	7	1194	32889	86257	ENSMUSG00000020386.5	ENSMUST00000020653.5	Sar1b	Sar1b-201	Known	Known	None	0.15000000596046448	None	None	None	None
m54284U_191213_120042/55181375/ccs	PacBio_Hippocampus_Rep2	mm10_ERCC_SIRV	chr6	71707836	71810701	+	8	1876	17689	246930	ENSMUSG00000052852.8	ENCODEMT000246930	Reep1	ENCODEMT000246930	Known	NNC	None	0.5	None	None	None	None
m54284U_191212_053548/48432752/ccs	PacBio_Hippocampus_Rep1	mm10_ERCC_SIRV	chr15	76660604	76668191	+	18	3175	43625	112172	ENSMUSG00000004187.11	ENSMUST00000004294.11	Kifc2	Kifc2-201	Known	Known	None	0.15000000596046448	None	None	None	None
m54284U_191109_043049/38472162/ccs	PacBio_Cortex_Rep2	mm10_ERCC_SIRV	chr19	28963939	28923070	-	13	1956	50617	246910	ENSMUSG00000064202.15	ENCODEMT000246910	4430402I18Rik	ENCODEMT000246910	Known	NIC	None	0.4000000059604645	None	None	None	None
m54284U_191109_043049/25298630/ccs	PacBio_Cortex_Rep2	mm10_ERCC_SIRV	chr5	33782552	33742552	-	14	2338	13639	246236	ENSMUSG00000005299.6	ENCODEMT000246236	Letm1	ENCODEMT000246236	Known	NNC	None	0.44999998807907104	None	None	None	None
m54284U_191212_053548/124586334/ccs	PacBio_Hippocampus_Rep1	mm10_ERCC_SIRV	chr13	59769724	59755418	-	4	1859	38953	101291	ENSMUSG00000044792.7	ENSMUST00000057115.6	Isca1	Isca1-201	Known	Known	None	0.15000000596046448	None	None	None	None
m54284U_191212_053548/118163683/ccs	PacBio_Hippocampus_Rep1	mm10_ERCC_SIRV	chr9	40801274	40805197	+	9	2101	27474	71626	ENSMUSG00000015656.17	ENSMUST00000015800.15	Hspa8	Hspa8-201	Known	Known	None	0.20000000298023224	None	None	None	None
m54284U_191107_221739/93061143/ccs	PacBio_Cortex_Rep1	mm10_ERCC_SIRV	chrX	99845962	99848785	+	1	2824	52714	246931	ENSMUSG00000071719.2	ENCODEMT000246931	Tmem28	ENCODEMT000246931	Known	ISM	None	0.20000000298023224	None	None	None	None
m54284U_191109_043049/57147570/ccs	PacBio_Cortex_Rep2	mm10_ERCC_SIRV	chr3	88642592	88647803	+	8	1940	8509	246913	ENSMUSG00000028059.15	ENCODEMT000246913	Arhgef2	ENCODEMT000246913	Known	ISM	Suffix	0.800000011920929	None	None	None	None
m54284U_191213_120042/7473208/ccs	PacBio_Hippocampus_Rep2	mm10_ERCC_SIRV	chr17	31520163	31531323	+	4	1529	46997	122468	ENSMUSG00000024038.17	ENSMUST00000046288.15	Ndufv3	Ndufv3-201	Known	Known	None	0.30000001192092896	None	None	None	None
m54284U_191212_053548/143853812/ccs	PacBio_Hippocampus_Rep1	mm10_ERCC_SIRV	chr7	28050056	28041711	-	11	1391	20589	53603	ENSMUSG00000030603.16	ENSMUST00000032824.9	Psmc4	Psmc4-201	Known	Known	None	0.15000000596046448	None	None	None	None
m54284U_191212_053548/48890667/ccs	PacBio_Hippocampus_Rep1	mm10_ERCC_SIRV	chr15	76660604	76667850	+	18	2834	43625	112172	ENSMUSG00000004187.11	ENSMUST00000004294.11	Kifc2	Kifc2-201	Known	Known	None	0.25	None	None	None	None
m54284U_191107_221739/63440357/ccs	PacBio_Cortex_Rep1	mm10_ERCC_SIRV	chr1	75219251	75214977	-	4	2048	1247	3026	ENSMUSG00000026202.13	ENSMUST00000186213.6	Tuba4a	Tuba4a-202	Known	Known	None	0.0	None	None	None	None
m54284U_191212_053548/82707530/ccs	PacBio_Hippocampus_Rep1	mm10_ERCC_SIRV	chr11	51763694	51791925	+	7	1188	32889	86257	ENSMUSG00000020386.5	ENSMUST00000020653.5	Sar1b	Sar1b-201	Known	Known	None	0.15000000596046448	None	None	None	None
m54284U_191213_120042/116918719/ccs	PacBio_Hippocampus_Rep2	mm10_ERCC_SIRV	chr6	71707836	71810698	+	7	3639	17689	46213	ENSMUSG00000052852.8	ENSMUST00000121469.1	Reep1	Reep1-201	Known	Known	None	0.5	None	None	None	None
m54284U_191213_120042/65537189/ccs	PacBio_Hippocampus_Rep2	mm10_ERCC_SIRV	chrX	99845966	99848793	+	1	2821	52714	246931	ENSMUSG00000071719.2	ENCODEMT000246931	Tmem28	ENCODEMT000246931	Known	ISM	None	0.25	None	None	None	None
m54284U_191212_053548/118687244/ccs	PacBio_Hippocampus_Rep1	mm10_ERCC_SIRV	chr3	88642597	88647803	+	8	1935	8509	246913	ENSMUSG00000028059.15	ENCODEMT000246913	Arhgef2	ENCODEMT000246913	Known	ISM	Suffix	0.800000011920929	None	None	None	None
m54284U_191107_221739/20579671/ccs	PacBio_Cortex_Rep1	mm10_ERCC_SIRV	chrX	99845984	99848793	+	1	2803	52714	246931	ENSMUSG00000071719.2	ENCODEMT000246931	Tmem28	ENCODEMT000246931	Known	ISM	None	0.25	None	None	None	None
m54284U_191212_053548/145885694/ccs	PacBio_Hippocampus_Rep1	mm10_ERCC_SIRV	chr7	28050060	28041711	-	9	1604	20589	246643	ENSMUSG00000030603.16	ENCODEMT000246643	Psmc4	ENCODEMT000246643	Known	NIC	None	0.15000000596046448	None	None	None	None
m54284U_191212_053548/124650607/ccs	PacBio_Hippocampus_Rep1	mm10_ERCC_SIRV	chr13	59769784	59755418	-	4	1907	38953	101291	ENSMUSG00000044792.7	ENSMUST00000057115.6	Isca1	Isca1-201	Known	Known	None	0.15000000596046448	None	None	None	None
m54284U_191212_053548/2034028/ccs	PacBio_Hippocampus_Rep1	mm10_ERCC_SIRV	chr5	33782699	33742337	-	14	2490	13639	35691	ENSMUSG00000005299.6	ENSMUST00000005431.5	Letm1	Letm1-201	Known	Known	None	0.44999998807907104	None	None	None	None
m54284U_191212_053548/49480796/ccs	PacBio_Hippocampus_Rep1	mm10_ERCC_SIRV	chr15	76660604	76668194	+	18	3178	43625	112172	ENSMUSG00000004187.11	ENSMUST00000004294.11	Kifc2	Kifc2-201	Known	Known	None	0.10000000149011612	None	None	None	None
m54284U_191212_053548/118164211/ccs	PacBio_Hippocampus_Rep1	mm10_ERCC_SIRV	chr9	40801274	40805194	+	9	2098	27474	71626	ENSMUSG00000015656.17	ENSMUST00000015800.15	Hspa8	Hspa8-201	Known	Known	None	0.25	None	None	None	None
m54284U_191107_221739/152175878/ccs	PacBio_Cortex_Rep1	mm10_ERCC_SIRV	chrX	99845984	99848793	+	1	2803	52714	246931	ENSMUSG00000071719.2	ENCODEMT000246931	Tmem28	ENCODEMT000246931	Known	ISM	None	0.25	None	None	None	None
m54284U_191213_120042/22610361/ccs	PacBio_Hippocampus_Rep2	mm10_ERCC_SIRV	chr17	31520163	31531321	+	4	1527	46997	122468	ENSMUSG00000024038.17	ENSMUST00000046288.15	Ndufv3	Ndufv3-201	Known	Known	None	0.30000001192092896	None	None	None	None
m54284U_191213_120042/135465317/ccs	PacBio_Hippocampus_Rep2	mm10_ERCC_SIRV	chr6	71707836	71810703	+	7	3642	17689	46213	ENSMUSG00000052852.8	ENSMUST00000121469.1	Reep1	Reep1-201	Known	Known	None	0.5	None	None	None	None
m54284U_191212_053548/83166700/ccs	PacBio_Hippocampus_Rep1	mm10_ERCC_SIRV	chr11	51763694	51791923	+	7	1192	32889	86257	ENSMUSG00000020386.5	ENSMUST00000020653.5	Sar1b	Sar1b-201	Known	Known	None	0.15000000596046448	None	None	None	None
m54284U_191109_043049/24445135/ccs	PacBio_Cortex_Rep2	mm10_ERCC_SIRV	chrX	99845984	99848790	+	1	2800	52714	246931	ENSMUSG00000071719.2	ENCODEMT000246931	Tmem28	ENCODEMT000246931	Known	ISM	None	0.20000000298023224	None	None	None	None
m54284U_191212_053548/11468916/ccs	PacBio_Hippocampus_Rep1	mm10_ERCC_SIRV	chr3	88642924	88648051	+	7	2161	8509	246932	ENSMUSG00000028059.15	ENCODEMT000246932	Arhgef2	ENCODEMT000246932	Known	ISM	Suffix	0.30000001192092896	None	None	None	None
m54284U_191212_053548/50726314/ccs	PacBio_Hippocampus_Rep1	mm10_ERCC_SIRV	chr15	76660621	76668195	+	18	3127	43625	245676	ENSMUSG00000004187.11	ENCODEMT000245676	Kifc2	ENCODEMT000245676	Known	ISM	Suffix	0.10000000149011612	None	None	None	None
m54284U_191107_221739/130483072/ccs	PacBio_Cortex_Rep1	mm10_ERCC_SIRV	chrX	99846009	99848791	+	1	2776	52714	246931	ENSMUSG00000071719.2	ENCODEMT000246931	Tmem28	ENCODEMT000246931	Known	ISM	None	0.20000000298023224	None	None	None	None
m54284U_191212_053548/151389749/ccs	PacBio_Hippocampus_Rep1	mm10_ERCC_SIRV	chr7	28050046	28041711	-	11	1381	20589	53603	ENSMUSG00000030603.16	ENSMUST00000032824.9	Psmc4	Psmc4-201	Known	Known	None	0.15000000596046448	None	None	None	None
m54284U_191212_053548/125175131/ccs	PacBio_Hippocampus_Rep1	mm10_ERCC_SIRV	chr13	59769771	59755418	-	4	1894	38953	101291	ENSMUSG00000044792.7	ENSMUST00000057115.6	Isca1	Isca1-201	Known	Known	None	0.15000000596046448	None	None	None	None
m54284U_191212_053548/148701332/ccs	PacBio_Hippocampus_Rep1	mm10_ERCC_SIRV	chrX	99846012	99848793	+	1	2775	52714	246931	ENSMUSG00000071719.2	ENCODEMT000246931	Tmem28	ENCODEMT000246931	Known	ISM	None	0.25	None	None	None	None
m54284U_191213_120042/138412342/ccs	PacBio_Hippocampus_Rep2	mm10_ERCC_SIRV	chr6	71707836	71810694	+	7	3633	17689	46213	ENSMUSG00000052852.8	ENSMUST00000121469.1	Reep1	Reep1-201	Known	Known	None	0.4000000059604645	None	None	None	None
m54284U_191107_221739/65342288/ccs	PacBio_Cortex_Rep1	mm10_ERCC_SIRV	chr1	75219253	75214977	-	4	2050	1247	3026	ENSMUSG00000026202.13	ENSMUST00000186213.6	Tuba4a	Tuba4a-202	Known	Known	None	0.0	None	None	None	None
m54284U_191212_053548/83689720/ccs	PacBio_Hippocampus_Rep1	mm10_ERCC_SIRV	chr11	51763694	51791925	+	7	1194	32889	86257	ENSMUSG00000020386.5	ENSMUST00000020653.5	Sar1b	Sar1b-201	Known	Known	None	0.15000000596046448	None	None	None	None
m54284U_191212_053548/177865514/ccs	PacBio_Hippocampus_Rep1	mm10_ERCC_SIRV	chrX	99846012	99848793	+	1	2775	52714	246931	ENSMUSG00000071719.2	ENCODEMT000246931	Tmem28	ENCODEMT000246931	Known	ISM	None	0.25	None	None	None	None
m54284U_191213_120042/88342949/ccs	PacBio_Hippocampus_Rep2	mm10_ERCC_SIRV	chr5	33782724	33742338	-	14	2514	13639	35691	ENSMUSG00000005299.6	ENSMUST00000005431.5	Letm1	Letm1-201	Known	Known	None	0.44999998807907104	None	None	None	None
m54284U_191212_053548/50856439/ccs	PacBio_Hippocampus_Rep1	mm10_ERCC_SIRV	chr15	76660604	76668194	+	18	3178	43625	112172	ENSMUSG00000004187.11	ENSMUST00000004294.11	Kifc2	Kifc2-201	Known	Known	None	0.10000000149011612	None	None	None	None
m54284U_191212_053548/118227210/ccs	PacBio_Hippocampus_Rep1	mm10_ERCC_SIRV	chr9	40801274	40805199	+	9	2103	27474	71626	ENSMUSG00000015656.17	ENSMUST00000015800.15	Hspa8	Hspa8-201	Known	Known	None	0.25	None	None	None	None
m54284U_191109_043049/66192309/ccs	PacBio_Cortex_Rep2	mm10_ERCC_SIRV	chr19	28964101	28923070	-	13	2118	50617	246910	ENSMUSG00000064202.15	ENCODEMT000246910	4430402I18Rik	ENCODEMT000246910	Known	NIC	None	0.4000000059604645	None	None	None	None
m54284U_191213_120042/35785114/ccs	PacBio_Hippocampus_Rep2	mm10_ERCC_SIRV	chr17	31520163	31531323	+	3	437	46997	122467	ENSMUSG00000024038.17	ENSMUST00000064798.15	Ndufv3	Ndufv3-202	Known	Known	None	0.30000001192092896	None	None	None	None
m54284U_191212_053548/159187423/ccs	PacBio_Hippocampus_Rep1	mm10_ERCC_SIRV	chrX	99846029	99848793	+	1	2758	52714	246931	ENSMUSG00000071719.2	ENCODEMT000246931	Tmem28	ENCODEMT000246931	Known	ISM	None	0.25	None	None	None	None
m54284U_191109_043049/117899941/ccs	PacBio_Cortex_Rep2	mm10_ERCC_SIRV	chr19	28964098	28923064	-	11	1929	50617	246933	ENSMUSG00000064202.15	ENCODEMT000246933	4430402I18Rik	ENCODEMT000246933	Known	NIC	None	0.4000000059604645	None	None	None	None
m54284U_191212_053548/154796239/ccs	PacBio_Hippocampus_Rep1	mm10_ERCC_SIRV	chr7	28050054	28041711	-	11	1389	20589	53603	ENSMUSG00000030603.16	ENSMUST00000032824.9	Psmc4	Psmc4-201	Known	Known	None	0.15000000596046448	None	None	None	None
m54284U_191107_221739/83558868/ccs	PacBio_Cortex_Rep1	mm10_ERCC_SIRV	chr3	88642428	88647798	+	7	1905	8509	246932	ENSMUSG00000028059.15	ENCODEMT000246932	Arhgef2	ENCODEMT000246932	Known	ISM	Suffix	0.800000011920929	None	None	None	None
m54284U_191213_120042/161154247/ccs	PacBio_Hippocampus_Rep2	mm10_ERCC_SIRV	chr6	71707836	71810700	+	7	3639	17689	46213	ENSMUSG00000052852.8	ENSMUST00000121469.1	Reep1	Reep1-201	Known	Known	None	0.5	None	None	None	None
m54284U_191213_120042/657819/ccs	PacBio_Hippocampus_Rep2	mm10_ERCC_SIRV	chrX	99846116	99848793	+	1	2671	52714	246931	ENSMUSG00000071719.2	ENCODEMT000246931	Tmem28	ENCODEMT000246931	Known	ISM	None	0.25	None	None	None	None
m54284U_191212_053548/50858037/ccs	PacBio_Hippocampus_Rep1	mm10_ERCC_SIRV	chr15	76660604	76668194	+	18	3178	43625	112172	ENSMUSG00000004187.11	ENSMUST00000004294.11	Kifc2	Kifc2-201	Known	Known	None	0.10000000149011612	None	None	None	None
m54284U_191212_053548/125306746/ccs	PacBio_Hippocampus_Rep1	mm10_ERCC_SIRV	chr13	59769768	59755418	-	4	1891	38953	101291	ENSMUSG00000044792.7	ENSMUST00000057115.6	Isca1	Isca1-201	Known	Known	None	0.15000000596046448	None	None	None	None
m54284U_191212_053548/92276606/ccs	PacBio_Hippocampus_Rep1	mm10_ERCC_SIRV	chrX	99846151	99848793	+	1	2636	52714	246931	ENSMUSG00000071719.2	ENCODEMT000246931	Tmem28	ENCODEMT000246931	Known	ISM	None	0.25	None	None	None	None
m54284U_191212_053548/106236549/ccs	PacBio_Hippocampus_Rep1	mm10_ERCC_SIRV	chr11	51763694	51791922	+	7	1191	32889	86257	ENSMUSG00000020386.5	ENSMUST00000020653.5	Sar1b	Sar1b-201	Known	Known	None	0.15000000596046448	None	None	None	None
m54284U_191212_053548/154927741/ccs	PacBio_Hippocampus_Rep1	mm10_ERCC_SIRV	chr7	28050071	28041711	-	11	1406	20589	53603	ENSMUSG00000030603.16	ENSMUST00000032824.9	Psmc4	Psmc4-201	Known	Known	None	0.15000000596046448	None	None	None	None
m54284U_191213_120042/76087964/ccs	PacBio_Hippocampus_Rep2	mm10_ERCC_SIRV	chrX	99846169	99848793	+	1	2618	52714	246931	ENSMUSG00000071719.2	ENCODEMT000246931	Tmem28	ENCODEMT000246931	Known	ISM	None	0.25	None	None	None	None
m54284U_191107_221739/85526487/ccs	PacBio_Cortex_Rep1	mm10_ERCC_SIRV	chr3	88642439	88648051	+	7	2147	8509	246932	ENSMUSG00000028059.15	ENCODEMT000246932	Arhgef2	ENCODEMT000246932	Known	ISM	Suffix	0.3499999940395355	None	None	None	None
m54284U_191212_053548/50924236/ccs	PacBio_Hippocampus_Rep1	mm10_ERCC_SIRV	chr15	76660604	76668194	+	18	3178	43625	112172	ENSMUSG00000004187.11	ENSMUST00000004294.11	Kifc2	Kifc2-201	Known	Known	None	0.10000000149011612	None	None	None	None
m54284U_191212_053548/97388173/ccs	PacBio_Hippocampus_Rep1	mm10_ERCC_SIRV	chr5	33782716	33742558	-	14	2498	13639	246176	ENSMUSG00000005299.6	ENCODEMT000246176	Letm1	ENCODEMT000246176	Known	NNC	None	0.5	None	None	None	None
m54284U_191212_053548/118227383/ccs	PacBio_Hippocampus_Rep1	mm10_ERCC_SIRV	chr9	40801274	40805199	+	9	2103	27474	71626	ENSMUSG00000015656.17	ENSMUST00000015800.15	Hspa8	Hspa8-201	Known	Known	None	0.25	None	None	None	None
m54284U_191213_120042/42926178/ccs	PacBio_Hippocampus_Rep2	mm10_ERCC_SIRV	chr17	31520163	31531323	+	4	1529	46997	122468	ENSMUSG00000024038.17	ENSMUST00000046288.15	Ndufv3	Ndufv3-201	Known	Known	None	0.30000001192092896	None	None	None	None
m54284U_191213_120042/177080143/ccs	PacBio_Hippocampus_Rep2	mm10_ERCC_SIRV	chrX	99846183	99848793	+	1	2604	52714	246931	ENSMUSG00000071719.2	ENCODEMT000246931	Tmem28	ENCODEMT000246931	Known	ISM	None	0.25	None	None	None	None
m54284U_191107_221739/133891474/ccs	PacBio_Cortex_Rep1	mm10_ERCC_SIRV	chr6	71707837	71810703	+	7	3641	17689	46213	ENSMUSG00000052852.8	ENSMUST00000121469.1	Reep1	Reep1-201	Known	Known	None	0.5	None	None	None	None
m54284U_191109_043049/121963809/ccs	PacBio_Cortex_Rep2	mm10_ERCC_SIRV	chr19	28964141	28923070	-	12	2071	50617	246912	ENSMUSG00000064202.15	ENCODEMT000246912	4430402I18Rik	ENCODEMT000246912	Known	NIC	None	0.4000000059604645	None	None	None	None
m54284U_191213_120042/168035996/ccs	PacBio_Hippocampus_Rep2	mm10_ERCC_SIRV	chrX	99846188	99848782	+	1	2588	52714	246931	ENSMUSG00000071719.2	ENCODEMT000246931	Tmem28	ENCODEMT000246931	Known	ISM	None	0.3499999940395355	None	None	None	None
m54284U_191212_053548/118228461/ccs	PacBio_Hippocampus_Rep1	mm10_ERCC_SIRV	chr11	51763694	51791925	+	7	1194	32889	86257	ENSMUSG00000020386.5	ENSMUST00000020653.5	Sar1b	Sar1b-201	Known	Known	None	0.15000000596046448	None	None	None	None
m54284U_191212_053548/126093702/ccs	PacBio_Hippocampus_Rep1	mm10_ERCC_SIRV	chr13	59769771	59755418	-	4	1894	38953	101291	ENSMUSG00000044792.7	ENSMUST00000057115.6	Isca1	Isca1-201	Known	Known	None	0.15000000596046448	None	None	None	None
m54284U_191107_221739/65406690/ccs	PacBio_Cortex_Rep1	mm10_ERCC_SIRV	chr1	75219251	75214977	-	4	2048	1247	3026	ENSMUSG00000026202.13	ENSMUST00000186213.6	Tuba4a	Tuba4a-202	Known	Known	None	0.0	None	None	None	None
m54284U_191109_043049/125044760/ccs	PacBio_Cortex_Rep2	mm10_ERCC_SIRV	chr19	28964107	28923064	-	12	2122	50617	246934	ENSMUSG00000064202.15	ENCODEMT000246934	4430402I18Rik	ENCODEMT000246934	Known	NNC	None	0.4000000059604645	None	None	None	None
m54284U_191212_053548/51250797/ccs	PacBio_Hippocampus_Rep1	mm10_ERCC_SIRV	chr15	76660604	76668192	+	18	3176	43625	112172	ENSMUSG00000004187.11	ENSMUST00000004294.11	Kifc2	Kifc2-201	Known	Known	None	0.10000000149011612	None	None	None	None
m54284U_191107_221739/118948805/ccs	PacBio_Cortex_Rep1	mm10_ERCC_SIRV	chr3	88642451	88647790	+	7	1874	8509	246932	ENSMUSG00000028059.15	ENCODEMT000246932	Arhgef2	ENCODEMT000246932	Known	ISM	Suffix	0.6000000238418579	None	None	None	None
m54284U_191109_043049/31719925/ccs	PacBio_Cortex_Rep2	mm10_ERCC_SIRV	chrX	99846289	99848795	+	1	2470	52714	246931	ENSMUSG00000071719.2	ENCODEMT000246931	Tmem28	ENCODEMT000246931	Known	ISM	None	0.20000000298023224	None	None	None	None
m54284U_191212_053548/164431874/ccs	PacBio_Hippocampus_Rep1	mm10_ERCC_SIRV	chr7	28050056	28041711	-	11	1391	20589	53603	ENSMUSG00000030603.16	ENSMUST00000032824.9	Psmc4	Psmc4-201	Known	Known	None	0.15000000596046448	None	None	None	None
m54284U_191109_043049/16909194/ccs	PacBio_Cortex_Rep2	mm10_ERCC_SIRV	chr6	71707837	71810701	+	7	3639	17689	46213	ENSMUSG00000052852.8	ENSMUST00000121469.1	Reep1	Reep1-201	Known	Known	None	0.5	None	None	None	None
m54284U_191212_053548/164432298/ccs	PacBio_Hippocampus_Rep1	mm10_ERCC_SIRV	chr7	28050038	28041711	-	11	1371	20589	246935	ENSMUSG00000030603.16	ENCODEMT000246935	Psmc4	ENCODEMT000246935	Known	NNC	None	0.15000000596046448	None	None	None	None
m54284U_191109_043049/89720552/ccs	PacBio_Cortex_Rep2	mm10_ERCC_SIRV	chr6	71707837	71810703	+	6	3568	17689	246936	ENSMUSG00000052852.8	ENCODEMT000246936	Reep1	ENCODEMT000246936	Known	NIC	None	0.5	None	None	None	None
m54284U_191109_043049/3342603/ccs	PacBio_Cortex_Rep2	mm10_ERCC_SIRV	chrX	99846293	99848793	+	1	2494	52714	246931	ENSMUSG00000071719.2	ENCODEMT000246931	Tmem28	ENCODEMT000246931	Known	ISM	None	0.25	None	None	None	None
m54284U_191212_053548/115737862/ccs	PacBio_Hippocampus_Rep1	mm10_ERCC_SIRV	chr5	33782713	33742341	-	14	2491	13639	246937	ENSMUSG00000005299.6	ENCODEMT000246937	Letm1	ENCODEMT000246937	Known	NIC	None	0.5	None	None	None	None
m54284U_191212_053548/118227709/ccs	PacBio_Hippocampus_Rep1	mm10_ERCC_SIRV	chr9	40801274	40805198	+	9	2102	27474	71626	ENSMUSG00000015656.17	ENSMUST00000015800.15	Hspa8	Hspa8-201	Known	Known	None	0.25	None	None	None	None
m54284U_191212_053548/51512766/ccs	PacBio_Hippocampus_Rep1	mm10_ERCC_SIRV	chr15	76660604	76668193	+	18	3177	43625	112172	ENSMUSG00000004187.11	ENSMUST00000004294.11	Kifc2	Kifc2-201	Known	Known	None	0.10000000149011612	None	None	None	None
m54284U_191213_120042/65798282/ccs	PacBio_Hippocampus_Rep2	mm10_ERCC_SIRV	chr17	31520163	31531321	+	4	1527	46997	122468	ENSMUSG00000024038.17	ENSMUST00000046288.15	Ndufv3	Ndufv3-201	Known	Known	None	0.30000001192092896	None	None	None	None
m54284U_191109_043049/150864506/ccs	PacBio_Cortex_Rep2	mm10_ERCC_SIRV	chr19	28964057	28923064	-	13	2101	50617	246938	ENSMUSG00000064202.15	ENCODEMT000246938	4430402I18Rik	ENCODEMT000246938	Known	NNC	None	0.4000000059604645	None	None	None	None
m54284U_191212_053548/127337861/ccs	PacBio_Hippocampus_Rep1	mm10_ERCC_SIRV	chr13	59769768	59755418	-	4	1891	38953	101291	ENSMUSG00000044792.7	ENSMUST00000057115.6	Isca1	Isca1-201	Known	Known	None	0.15000000596046448	None	None	None	None
m54284U_191212_053548/51055056/ccs	PacBio_Hippocampus_Rep1	mm10_ERCC_SIRV	chrX	99846324	99848795	+	1	2465	52714	246931	ENSMUSG00000071719.2	ENCODEMT000246931	Tmem28	ENCODEMT000246931	Known	ISM	None	0.20000000298023224	None	None	None	None
m54284U_191212_053548/121701352/ccs	PacBio_Hippocampus_Rep1	mm10_ERCC_SIRV	chr11	51763694	51791924	+	7	1193	32889	86257	ENSMUSG00000020386.5	ENSMUST00000020653.5	Sar1b	Sar1b-201	Known	Known	None	0.15000000596046448	None	None	None	None
m54284U_191109_043049/146802405/ccs	PacBio_Cortex_Rep2	mm10_ERCC_SIRV	chr3	88642451	88648043	+	7	2127	8509	246932	ENSMUSG00000028059.15	ENCODEMT000246932	Arhgef2	ENCODEMT000246932	Known	ISM	Suffix	0.44999998807907104	None	None	None	None
m54284U_191212_053548/123405843/ccs	PacBio_Hippocampus_Rep1	mm10_ERCC_SIRV	chrX	99846329	99848791	+	1	2456	52714	246931	ENSMUSG00000071719.2	ENCODEMT000246931	Tmem28	ENCODEMT000246931	Known	ISM	None	0.20000000298023224	None	None	None	None
m54284U_191212_053548/52298323/ccs	PacBio_Hippocampus_Rep1	mm10_ERCC_SIRV	chr15	76660604	76668198	+	18	3175	43625	245732	ENSMUSG00000004187.11	ENCODEMT000245732	Kifc2	ENCODEMT000245732	Known	ISM	Suffix	0.10000000149011612	None	None	None	None
m54284U_191212_053548/118229188/ccs	PacBio_Hippocampus_Rep1	mm10_ERCC_SIRV	chr9	40801274	40805199	+	9	2103	27474	71626	ENSMUSG00000015656.17	ENSMUST00000015800.15	Hspa8	Hspa8-201	Known	Known	None	0.25	None	None	None	None
m54284U_191107_221739/66192377/ccs	PacBio_Cortex_Rep1	mm10_ERCC_SIRV	chr1	75219251	75214977	-	4	2048	1247	3026	ENSMUSG00000026202.13	ENSMUST00000186213.6	Tuba4a	Tuba4a-202	Known	Known	None	0.0	None	None	None	None
m54284U_191212_053548/166660137/ccs	PacBio_Hippocampus_Rep1	mm10_ERCC_SIRV	chr7	28050054	28041711	-	11	1389	20589	53603	ENSMUSG00000030603.16	ENSMUST00000032824.9	Psmc4	Psmc4-201	Known	Known	None	0.15000000596046448	None	None	None	None
m54284U_191212_053548/26019145/ccs	PacBio_Hippocampus_Rep1	mm10_ERCC_SIRV	chrX	99846448	99848791	+	1	2337	52714	246931	ENSMUSG00000071719.2	ENCODEMT000246931	Tmem28	ENCODEMT000246931	Known	ISM	None	0.20000000298023224	None	None	None	None
m54284U_191212_053548/179571043/ccs	PacBio_Hippocampus_Rep1	mm10_ERCC_SIRV	chr3	88642952	88647797	+	7	1876	8509	246939	ENSMUSG00000028059.15	ENCODEMT000246939	Arhgef2	ENCODEMT000246939	Known	ISM	Suffix	0.800000011920929	None	None	None	None
m54284U_191212_053548/52626203/ccs	PacBio_Hippocampus_Rep1	mm10_ERCC_SIRV	chr15	76660621	76668190	+	18	3122	43625	245676	ENSMUSG00000004187.11	ENCODEMT000245676	Kifc2	ENCODEMT000245676	Known	ISM	Suffix	0.15000000596046448	None	None	None	None
m54284U_191109_043049/90441117/ccs	PacBio_Cortex_Rep2	mm10_ERCC_SIRV	chr6	71707837	71810703	+	7	3641	17689	46213	ENSMUSG00000052852.8	ENSMUST00000121469.1	Reep1	Reep1-201	Known	Known	None	0.5	None	None	None	None
m54284U_191212_053548/96405961/ccs	PacBio_Hippocampus_Rep1	mm10_ERCC_SIRV	chrX	99846449	99848791	+	1	2336	52714	246931	ENSMUSG00000071719.2	ENCODEMT000246931	Tmem28	ENCODEMT000246931	Known	ISM	None	0.20000000298023224	None	None	None	None
m54284U_191212_053548/127796817/ccs	PacBio_Hippocampus_Rep1	mm10_ERCC_SIRV	chr13	59769783	59755418	-	4	1906	38953	101291	ENSMUSG00000044792.7	ENSMUST00000057115.6	Isca1	Isca1-201	Known	Known	None	0.15000000596046448	None	None	None	None
m54284U_191212_053548/127337897/ccs	PacBio_Hippocampus_Rep1	mm10_ERCC_SIRV	chr11	51763694	51791925	+	7	1194	32889	86257	ENSMUSG00000020386.5	ENSMUST00000020653.5	Sar1b	Sar1b-201	Known	Known	None	0.15000000596046448	None	None	None	None
m54284U_191213_120042/70320382/ccs	PacBio_Hippocampus_Rep2	mm10_ERCC_SIRV	chr17	31520163	31531323	+	4	1529	46997	122468	ENSMUSG00000024038.17	ENSMUST00000046288.15	Ndufv3	Ndufv3-201	Known	Known	None	0.30000001192092896	None	None	None	None
m54284U_191213_120042/95029735/ccs	PacBio_Hippocampus_Rep2	mm10_ERCC_SIRV	chrX	99846466	99848793	+	1	2321	52714	246931	ENSMUSG00000071719.2	ENCODEMT000246931	Tmem28	ENCODEMT000246931	Known	ISM	None	0.25	None	None	None	None
m54284U_191212_053548/170328412/ccs	PacBio_Hippocampus_Rep1	mm10_ERCC_SIRV	chr7	28050053	28041711	-	11	1388	20589	53603	ENSMUSG00000030603.16	ENSMUST00000032824.9	Psmc4	Psmc4-201	Known	Known	None	0.15000000596046448	None	None	None	None
m54284U_191213_120042/147588829/ccs	PacBio_Hippocampus_Rep2	mm10_ERCC_SIRV	chrX	99846466	99848793	+	1	2321	52714	246931	ENSMUSG00000071719.2	ENCODEMT000246931	Tmem28	ENCODEMT000246931	Known	ISM	None	0.25	None	None	None	None
m54284U_191212_053548/53216079/ccs	PacBio_Hippocampus_Rep1	mm10_ERCC_SIRV	chr15	76660604	76668194	+	18	3178	43625	112172	ENSMUSG00000004187.11	ENSMUST00000004294.11	Kifc2	Kifc2-201	Known	Known	None	0.10000000149011612	None	None	None	None
m54284U_191212_053548/118229333/ccs	PacBio_Hippocampus_Rep1	mm10_ERCC_SIRV	chr9	40801274	40805199	+	9	2103	27474	71626	ENSMUSG00000015656.17	ENSMUST00000015800.15	Hspa8	Hspa8-201	Known	Known	None	0.25	None	None	None	None
m54284U_191109_043049/136317184/ccs	PacBio_Cortex_Rep2	mm10_ERCC_SIRV	chr6	71707837	71810703	+	7	3641	17689	46213	ENSMUSG00000052852.8	ENSMUST00000121469.1	Reep1	Reep1-201	Known	Known	None	0.5	None	None	None	None
m54284U_191212_053548/120129143/ccs	PacBio_Hippocampus_Rep1	mm10_ERCC_SIRV	chrX	99846467	99848793	+	1	2312	52714	246931	ENSMUSG00000071719.2	ENCODEMT000246931	Tmem28	ENCODEMT000246931	Known	ISM	None	0.25	None	None	None	None
m54284U_191212_053548/147259600/ccs	PacBio_Hippocampus_Rep1	mm10_ERCC_SIRV	chr5	33782747	33742561	-	14	2498	13639	246104	ENSMUSG00000005299.6	ENCODEMT000246104	Letm1	ENCODEMT000246104	Known	NIC	None	0.5	None	None	None	None
m54284U_191109_043049/154667336/ccs	PacBio_Cortex_Rep2	mm10_ERCC_SIRV	chr19	28964132	28923064	-	13	2130	50617	132690	ENSMUSG00000064202.15	ENSMUST00000025872.12	4430402I18Rik	4430402I18Rik-201	Known	Known	None	0.4000000059604645	None	None	None	None
m54284U_191107_221739/179306895/ccs	PacBio_Cortex_Rep1	mm10_ERCC_SIRV	chr3	88642462	88648051	+	7	2124	8509	246932	ENSMUSG00000028059.15	ENCODEMT000246932	Arhgef2	ENCODEMT000246932	Known	ISM	Suffix	0.3499999940395355	None	None	None	None
m54284U_191212_053548/53937900/ccs	PacBio_Hippocampus_Rep1	mm10_ERCC_SIRV	chr15	76660621	76668190	+	18	3116	43625	245676	ENSMUSG00000004187.11	ENCODEMT000245676	Kifc2	ENCODEMT000245676	Known	ISM	Suffix	0.15000000596046448	None	None	None	None
m54284U_191109_043049/41748028/ccs	PacBio_Cortex_Rep2	mm10_ERCC_SIRV	chrX	99846625	99848793	+	1	2162	52714	246931	ENSMUSG00000071719.2	ENCODEMT000246931	Tmem28	ENCODEMT000246931	Known	ISM	None	0.25	None	None	None	None
m54284U_191212_053548/170461394/ccs	PacBio_Hippocampus_Rep1	mm10_ERCC_SIRV	chr7	28050072	28041711	-	11	1407	20589	53603	ENSMUSG00000030603.16	ENSMUST00000032824.9	Psmc4	Psmc4-201	Known	Known	None	0.15000000596046448	None	None	None	None
m54284U_191212_053548/144376107/ccs	PacBio_Hippocampus_Rep1	mm10_ERCC_SIRV	chr11	51763694	51791925	+	7	1194	32889	86257	ENSMUSG00000020386.5	ENSMUST00000020653.5	Sar1b	Sar1b-201	Known	Known	None	0.15000000596046448	None	None	None	None
m54284U_191212_053548/128191160/ccs	PacBio_Hippocampus_Rep1	mm10_ERCC_SIRV	chr13	59769771	59755418	-	4	1894	38953	101291	ENSMUSG00000044792.7	ENSMUST00000057115.6	Isca1	Isca1-201	Known	Known	None	0.15000000596046448	None	None	None	None
m54284U_191213_120042/119472543/ccs	PacBio_Hippocampus_Rep2	mm10_ERCC_SIRV	chr17	31520163	31531323	+	3	437	46997	122467	ENSMUSG00000024038.17	ENSMUST00000064798.15	Ndufv3	Ndufv3-202	Known	Known	None	0.30000001192092896	None	None	None	None
m54284U_191212_053548/112984173/ccs	PacBio_Hippocampus_Rep1	mm10_ERCC_SIRV	chrX	99846625	99848800	+	1	2169	52714	246931	ENSMUSG00000071719.2	ENCODEMT000246931	Tmem28	ENCODEMT000246931	Known	ISM	None	0.10000000149011612	None	None	None	None
m54284U_191109_043049/159122874/ccs	PacBio_Cortex_Rep2	mm10_ERCC_SIRV	chr6	71707837	71810703	+	7	3641	17689	46213	ENSMUSG00000052852.8	ENSMUST00000121469.1	Reep1	Reep1-201	Known	Known	None	0.5	None	None	None	None
m54284U_191212_053548/55771977/ccs	PacBio_Hippocampus_Rep1	mm10_ERCC_SIRV	chr15	76660621	76668195	+	18	3127	43625	245676	ENSMUSG00000004187.11	ENCODEMT000245676	Kifc2	ENCODEMT000245676	Known	ISM	Suffix	0.10000000149011612	None	None	None	None
m54284U_191212_053548/77922986/ccs	PacBio_Hippocampus_Rep1	mm10_ERCC_SIRV	chrX	99846626	99848795	+	1	2163	52714	246931	ENSMUSG00000071719.2	ENCODEMT000246931	Tmem28	ENCODEMT000246931	Known	ISM	None	0.20000000298023224	None	None	None	None
m54284U_191107_221739/66586108/ccs	PacBio_Cortex_Rep1	mm10_ERCC_SIRV	chr1	75218619	75214977	-	4	2198	1247	245070	ENSMUSG00000026202.13	ENCODEMT000245070	Tuba4a	ENCODEMT000245070	Known	NNC	None	0.0	None	None	None	None
m54284U_191212_053548/118229360/ccs	PacBio_Hippocampus_Rep1	mm10_ERCC_SIRV	chr9	40801274	40805199	+	9	2103	27474	71626	ENSMUSG00000015656.17	ENSMUST00000015800.15	Hspa8	Hspa8-201	Known	Known	None	0.25	None	None	None	None
m54284U_191107_221739/125765183/ccs	PacBio_Cortex_Rep1	mm10_ERCC_SIRV	chr3	88642464	88647775	+	7	1846	8509	246932	ENSMUSG00000028059.15	ENCODEMT000246932	Arhgef2	ENCODEMT000246932	Known	ISM	Suffix	0.30000001192092896	None	None	None	None
m54284U_191212_053548/173605309/ccs	PacBio_Hippocampus_Rep1	mm10_ERCC_SIRV	chr7	28050033	28041711	-	11	1368	20589	53603	ENSMUSG00000030603.16	ENSMUST00000032824.9	Psmc4	Psmc4-201	Known	Known	None	0.15000000596046448	None	None	None	None
m54284U_191213_120042/141099140/ccs	PacBio_Hippocampus_Rep2	mm10_ERCC_SIRV	chrX	99846626	99848800	+	1	2168	52714	246931	ENSMUSG00000071719.2	ENCODEMT000246931	Tmem28	ENCODEMT000246931	Known	ISM	None	0.10000000149011612	None	None	None	None
m54284U_191213_120042/59771265/ccs	PacBio_Hippocampus_Rep2	mm10_ERCC_SIRV	chr5	33782720	33742342	-	14	2506	13639	35691	ENSMUSG00000005299.6	ENSMUST00000005431.5	Letm1	Letm1-201	Known	Known	None	0.5	None	None	None	None
m54284U_191212_053548/7274817/ccs	PacBio_Hippocampus_Rep1	mm10_ERCC_SIRV	chr19	28963818	28923064	-	11	1703	50617	246940	ENSMUSG00000064202.15	ENCODEMT000246940	4430402I18Rik	ENCODEMT000246940	Known	NIC	None	0.4000000059604645	None	None	None	None
m54284U_191212_053548/104532390/ccs	PacBio_Hippocampus_Rep1	mm10_ERCC_SIRV	chr6	71707837	71810703	+	7	3641	17689	46213	ENSMUSG00000052852.8	ENSMUST00000121469.1	Reep1	Reep1-201	Known	Known	None	0.5	None	None	None	None
m54284U_191212_053548/159320261/ccs	PacBio_Hippocampus_Rep1	mm10_ERCC_SIRV	chr11	51763694	51791924	+	7	1193	32889	86257	ENSMUSG00000020386.5	ENSMUST00000020653.5	Sar1b	Sar1b-201	Known	Known	None	0.15000000596046448	None	None	None	None
m54284U_191212_053548/56034325/ccs	PacBio_Hippocampus_Rep1	mm10_ERCC_SIRV	chr15	76660604	76668190	+	18	3174	43625	112172	ENSMUSG00000004187.11	ENSMUST00000004294.11	Kifc2	Kifc2-201	Known	Known	None	0.15000000596046448	None	None	None	None
m54284U_191212_053548/34605855/ccs	PacBio_Hippocampus_Rep1	mm10_ERCC_SIRV	chrX	99846630	99848789	+	1	2153	52714	246931	ENSMUSG00000071719.2	ENCODEMT000246931	Tmem28	ENCODEMT000246931	Known	ISM	None	0.20000000298023224	None	None	None	None
m54284U_191212_053548/128322165/ccs	PacBio_Hippocampus_Rep1	mm10_ERCC_SIRV	chr13	59769785	59755418	-	4	1908	38953	101291	ENSMUSG00000044792.7	ENSMUST00000057115.6	Isca1	Isca1-201	Known	Known	None	0.15000000596046448	None	None	None	None
m54284U_191213_120042/120392256/ccs	PacBio_Hippocampus_Rep2	mm10_ERCC_SIRV	chr17	31520188	31531294	+	4	2003	46997	246421	ENSMUSG00000024038.17	ENCODEMT000246421	Ndufv3	ENCODEMT000246421	Known	NIC	None	0.30000001192092896	None	None	None	None
m54284U_191107_221739/113247274/ccs	PacBio_Cortex_Rep1	mm10_ERCC_SIRV	chr3	88642964	88648046	+	8	2220	8509	246941	ENSMUSG00000028059.15	ENCODEMT000246941	Arhgef2	ENCODEMT000246941	Known	ISM	Suffix	0.3499999940395355	None	None	None	None
m54284U_191212_053548/95553416/ccs	PacBio_Hippocampus_Rep1	mm10_ERCC_SIRV	chrX	99846671	99848793	+	1	2116	52714	246931	ENSMUSG00000071719.2	ENCODEMT000246931	Tmem28	ENCODEMT000246931	Known	ISM	None	0.25	None	None	None	None
m54284U_191212_053548/174525244/ccs	PacBio_Hippocampus_Rep1	mm10_ERCC_SIRV	chr7	28050055	28041711	-	11	1390	20589	53603	ENSMUSG00000030603.16	ENSMUST00000032824.9	Psmc4	Psmc4-201	Known	Known	None	0.15000000596046448	None	None	None	None
m54284U_191212_053548/56427434/ccs	PacBio_Hippocampus_Rep1	mm10_ERCC_SIRV	chr15	76660604	76668194	+	18	3178	43625	112172	ENSMUSG00000004187.11	ENSMUST00000004294.11	Kifc2	Kifc2-201	Known	Known	None	0.10000000149011612	None	None	None	None
m54284U_191212_053548/112265353/ccs	PacBio_Hippocampus_Rep1	mm10_ERCC_SIRV	chr6	71707837	71810699	+	7	3637	17689	46213	ENSMUSG00000052852.8	ENSMUST00000121469.1	Reep1	Reep1-201	Known	Known	None	0.5	None	None	None	None
m54284U_191212_053548/118294231/ccs	PacBio_Hippocampus_Rep1	mm10_ERCC_SIRV	chr9	40801274	40805200	+	9	2104	27474	71626	ENSMUSG00000015656.17	ENSMUST00000015800.15	Hspa8	Hspa8-201	Known	Known	None	0.20000000298023224	None	None	None	None
m54284U_191212_053548/35980802/ccs	PacBio_Hippocampus_Rep1	mm10_ERCC_SIRV	chrX	99846707	99848793	+	1	2080	52714	246931	ENSMUSG00000071719.2	ENCODEMT000246931	Tmem28	ENCODEMT000246931	Known	ISM	None	0.25	None	None	None	None
m54284U_191212_053548/165415149/ccs	PacBio_Hippocampus_Rep1	mm10_ERCC_SIRV	chr11	51763694	51791925	+	7	1194	32889	86257	ENSMUSG00000020386.5	ENSMUST00000020653.5	Sar1b	Sar1b-201	Known	Known	None	0.15000000596046448	None	None	None	None
m54284U_191212_053548/263262/ccs	PacBio_Hippocampus_Rep1	mm10_ERCC_SIRV	chr5	33782566	33742344	-	14	2350	13639	35691	ENSMUSG00000005299.6	ENSMUST00000005431.5	Letm1	Letm1-201	Known	Known	None	0.5	None	None	None	None
m54284U_191212_053548/128714722/ccs	PacBio_Hippocampus_Rep1	mm10_ERCC_SIRV	chr13	59769817	59755418	-	4	1940	38953	101291	ENSMUSG00000044792.7	ENSMUST00000057115.6	Isca1	Isca1-201	Known	Known	None	0.15000000596046448	None	None	None	None
m54284U_191213_120042/39322786/ccs	PacBio_Hippocampus_Rep2	mm10_ERCC_SIRV	chr6	71707837	71810701	+	7	3639	17689	46213	ENSMUSG00000052852.8	ENSMUST00000121469.1	Reep1	Reep1-201	Known	Known	None	0.5	None	None	None	None
m54284U_191212_053548/164300639/ccs	PacBio_Hippocampus_Rep1	mm10_ERCC_SIRV	chrX	99846716	99848793	+	1	2071	52714	246931	ENSMUSG00000071719.2	ENCODEMT000246931	Tmem28	ENCODEMT000246931	Known	ISM	None	0.25	None	None	None	None
m54284U_191212_053548/180487224/ccs	PacBio_Hippocampus_Rep1	mm10_ERCC_SIRV	chr7	28050055	28041711	-	11	1390	20589	53603	ENSMUSG00000030603.16	ENSMUST00000032824.9	Psmc4	Psmc4-201	Known	Known	None	0.15000000596046448	None	None	None	None
m54284U_191212_053548/56623591/ccs	PacBio_Hippocampus_Rep1	mm10_ERCC_SIRV	chr15	76660604	76668194	+	18	3178	43625	112172	ENSMUSG00000004187.11	ENSMUST00000004294.11	Kifc2	Kifc2-201	Known	Known	None	0.10000000149011612	None	None	None	None
m54284U_191212_053548/25364140/ccs	PacBio_Hippocampus_Rep1	mm10_ERCC_SIRV	chr19	28963934	28923068	-	12	1918	50617	246915	ENSMUSG00000064202.15	ENCODEMT000246915	4430402I18Rik	ENCODEMT000246915	Known	NIC	None	0.4000000059604645	None	None	None	None
m54284U_191213_120042/136184201/ccs	PacBio_Hippocampus_Rep2	mm10_ERCC_SIRV	chr17	31520188	31531328	+	4	2037	46997	246421	ENSMUSG00000024038.17	ENCODEMT000246421	Ndufv3	ENCODEMT000246421	Known	NIC	None	0.30000001192092896	None	None	None	None
m54284U_191107_221739/66651758/ccs	PacBio_Cortex_Rep1	mm10_ERCC_SIRV	chr1	75219251	75214977	-	4	2048	1247	3026	ENSMUSG00000026202.13	ENSMUST00000186213.6	Tuba4a	Tuba4a-202	Known	Known	None	0.0	None	None	None	None
m54284U_191212_053548/117966359/ccs	PacBio_Hippocampus_Rep1	mm10_ERCC_SIRV	chr3	88642512	88647798	+	7	1821	8509	246932	ENSMUSG00000028059.15	ENCODEMT000246932	Arhgef2	ENCODEMT000246932	Known	ISM	Suffix	0.800000011920929	None	None	None	None
m54284U_191212_053548/144050482/ccs	PacBio_Hippocampus_Rep1	mm10_ERCC_SIRV	chrX	99846717	99848791	+	1	2068	52714	246931	ENSMUSG00000071719.2	ENCODEMT000246931	Tmem28	ENCODEMT000246931	Known	ISM	None	0.20000000298023224	None	None	None	None
m54284U_191212_053548/118294539/ccs	PacBio_Hippocampus_Rep1	mm10_ERCC_SIRV	chr9	40801274	40805171	+	9	2075	27474	71626	ENSMUSG00000015656.17	ENSMUST00000015800.15	Hspa8	Hspa8-201	Known	Known	None	0.6000000238418579	None	None	None	None
m54284U_191212_053548/168232080/ccs	PacBio_Hippocampus_Rep1	mm10_ERCC_SIRV	chr11	51763694	51791924	+	7	1193	32889	86257	ENSMUSG00000020386.5	ENSMUST00000020653.5	Sar1b	Sar1b-201	Known	Known	None	0.15000000596046448	None	None	None	None
m54284U_191212_053548/56820050/ccs	PacBio_Hippocampus_Rep1	mm10_ERCC_SIRV	chr15	76660604	76668194	+	18	3178	43625	112172	ENSMUSG00000004187.11	ENSMUST00000004294.11	Kifc2	Kifc2-201	Known	Known	None	0.10000000149011612	None	None	None	None
m54284U_191107_221739/70256500/ccs	PacBio_Cortex_Rep1	mm10_ERCC_SIRV	chrX	99846728	99848795	+	1	2061	52714	246931	ENSMUSG00000071719.2	ENCODEMT000246931	Tmem28	ENCODEMT000246931	Known	ISM	None	0.20000000298023224	None	None	None	None
m54284U_191213_120042/51774946/ccs	PacBio_Hippocampus_Rep2	mm10_ERCC_SIRV	chr6	71707837	71810705	+	7	3643	17689	46213	ENSMUSG00000052852.8	ENSMUST00000121469.1	Reep1	Reep1-201	Known	Known	None	0.4000000059604645	None	None	None	None
m54284U_191213_120042/41748605/ccs	PacBio_Hippocampus_Rep2	mm10_ERCC_SIRV	chr5	33782801	33742344	-	14	2585	13639	35691	ENSMUSG00000005299.6	ENSMUST00000005431.5	Letm1	Letm1-201	Known	Known	None	0.5	None	None	None	None
m54284U_191212_053548/128844026/ccs	PacBio_Hippocampus_Rep1	mm10_ERCC_SIRV	chr13	59769771	59755418	-	4	1894	38953	101291	ENSMUSG00000044792.7	ENSMUST00000057115.6	Isca1	Isca1-201	Known	Known	None	0.15000000596046448	None	None	None	None
m54284U_191212_053548/56822009/ccs	PacBio_Hippocampus_Rep1	mm10_ERCC_SIRV	chr15	76660604	76668194	+	18	3123	43625	246942	ENSMUSG00000004187.11	ENCODEMT000246942	Kifc2	ENCODEMT000246942	Known	NNC	None	0.10000000149011612	None	None	None	None
m54284U_191212_053548/180488926/ccs	PacBio_Hippocampus_Rep1	mm10_ERCC_SIRV	chr7	28050035	28041711	-	11	1370	20589	53603	ENSMUSG00000030603.16	ENSMUST00000032824.9	Psmc4	Psmc4-201	Known	Known	None	0.15000000596046448	None	None	None	None
m54284U_191109_043049/175703694/ccs	PacBio_Cortex_Rep2	mm10_ERCC_SIRV	chrX	99846802	99848793	+	1	1985	52714	246931	ENSMUSG00000071719.2	ENCODEMT000246931	Tmem28	ENCODEMT000246931	Known	ISM	None	0.25	None	None	None	None
m54284U_191212_053548/39191325/ccs	PacBio_Hippocampus_Rep1	mm10_ERCC_SIRV	chr19	28963930	28923068	-	12	1914	50617	246915	ENSMUSG00000064202.15	ENCODEMT000246915	4430402I18Rik	ENCODEMT000246915	Known	NIC	None	0.4000000059604645	None	None	None	None
m54284U_191213_120042/153487196/ccs	PacBio_Hippocampus_Rep2	mm10_ERCC_SIRV	chr17	31520174	31531326	+	4	2032	46997	246527	ENSMUSG00000024038.17	ENCODEMT000246527	Ndufv3	ENCODEMT000246527	Known	NNC	None	0.30000001192092896	None	None	None	None
m54284U_191212_053548/116591051/ccs	PacBio_Hippocampus_Rep1	mm10_ERCC_SIRV	chr3	88643029	88648050	+	6	2164	8509	246943	ENSMUSG00000028059.15	ENCODEMT000246943	Arhgef2	ENCODEMT000246943	Known	ISM	Suffix	0.3499999940395355	None	None	None	None
m54284U_191212_053548/59638399/ccs	PacBio_Hippocampus_Rep1	mm10_ERCC_SIRV	chrX	99846858	99848793	+	1	1929	52714	246931	ENSMUSG00000071719.2	ENCODEMT000246931	Tmem28	ENCODEMT000246931	Known	ISM	None	0.25	None	None	None	None
m54284U_191213_120042/114033882/ccs	PacBio_Hippocampus_Rep2	mm10_ERCC_SIRV	chr6	71707837	71810701	+	7	3639	17689	46213	ENSMUSG00000052852.8	ENSMUST00000121469.1	Reep1	Reep1-201	Known	Known	None	0.5	None	None	None	None
m54284U_191212_053548/168362065/ccs	PacBio_Hippocampus_Rep1	mm10_ERCC_SIRV	chr11	51763694	51791923	+	7	1192	32889	86257	ENSMUSG00000020386.5	ENSMUST00000020653.5	Sar1b	Sar1b-201	Known	Known	None	0.15000000596046448	None	None	None	None
m54284U_191212_053548/118358065/ccs	PacBio_Hippocampus_Rep1	mm10_ERCC_SIRV	chr9	40801274	40805195	+	9	2099	27474	71626	ENSMUSG00000015656.17	ENSMUST00000015800.15	Hspa8	Hspa8-201	Known	Known	None	0.25	None	None	None	None
m54284U_191212_053548/150604253/ccs	PacBio_Hippocampus_Rep1	mm10_ERCC_SIRV	chrX	99846858	99848795	+	1	1931	52714	246931	ENSMUSG00000071719.2	ENCODEMT000246931	Tmem28	ENCODEMT000246931	Known	ISM	None	0.20000000298023224	None	None	None	None
m54284U_191213_120042/2228822/ccs	PacBio_Hippocampus_Rep2	mm10_ERCC_SIRV	chr7	28050056	28041711	-	11	1391	20589	53603	ENSMUSG00000030603.16	ENSMUST00000032824.9	Psmc4	Psmc4-201	Known	Known	None	0.15000000596046448	None	None	None	None
m54284U_191212_053548/129500381/ccs	PacBio_Hippocampus_Rep1	mm10_ERCC_SIRV	chr13	59769787	59755418	-	4	1910	38953	101291	ENSMUSG00000044792.7	ENSMUST00000057115.6	Isca1	Isca1-201	Known	Known	None	0.15000000596046448	None	None	None	None
m54284U_191107_221739/5047575/ccs	PacBio_Cortex_Rep1	mm10_ERCC_SIRV	chr6	71707838	71810703	+	7	3640	17689	46213	ENSMUSG00000052852.8	ENSMUST00000121469.1	Reep1	Reep1-201	Known	Known	None	0.5	None	None	None	None
m54284U_191212_053548/57082442/ccs	PacBio_Hippocampus_Rep1	mm10_ERCC_SIRV	chr15	76660604	76668194	+	15	3242	43625	246944	ENSMUSG00000004187.11	ENCODEMT000246944	Kifc2	ENCODEMT000246944	Known	NIC	None	0.10000000149011612	None	None	None	None
m54284U_191109_043049/3213841/ccs	PacBio_Cortex_Rep2	mm10_ERCC_SIRV	chrX	99846862	99848791	+	1	1923	52714	246931	ENSMUSG00000071719.2	ENCODEMT000246931	Tmem28	ENCODEMT000246931	Known	ISM	None	0.20000000298023224	None	None	None	None
m54284U_191109_043049/84478152/ccs	PacBio_Cortex_Rep2	mm10_ERCC_SIRV	chr5	33782678	33742348	-	14	2458	13639	35691	ENSMUSG00000005299.6	ENSMUST00000005431.5	Letm1	Letm1-201	Known	Known	None	0.44999998807907104	None	None	None	None
m54284U_191212_053548/44435591/ccs	PacBio_Hippocampus_Rep1	mm10_ERCC_SIRV	chr19	28963911	28923068	-	12	1895	50617	246915	ENSMUSG00000064202.15	ENCODEMT000246915	4430402I18Rik	ENCODEMT000246915	Known	NIC	None	0.4000000059604645	None	None	None	None
m54284U_191107_221739/66718463/ccs	PacBio_Cortex_Rep1	mm10_ERCC_SIRV	chr1	75219253	75214977	-	4	2050	1247	3026	ENSMUSG00000026202.13	ENSMUST00000186213.6	Tuba4a	Tuba4a-202	Known	Known	None	0.0	None	None	None	None
m54284U_191212_053548/114625331/ccs	PacBio_Hippocampus_Rep1	mm10_ERCC_SIRV	chrX	99846863	99848791	+	1	1922	52714	246931	ENSMUSG00000071719.2	ENCODEMT000246931	Tmem28	ENCODEMT000246931	Known	ISM	None	0.20000000298023224	None	None	None	None
m54284U_191212_053548/118359247/ccs	PacBio_Hippocampus_Rep1	mm10_ERCC_SIRV	chr9	40801274	40805199	+	9	2103	27474	71626	ENSMUSG00000015656.17	ENSMUST00000015800.15	Hspa8	Hspa8-201	Known	Known	None	0.25	None	None	None	None
m54284U_191212_053548/170526226/ccs	PacBio_Hippocampus_Rep1	mm10_ERCC_SIRV	chr11	51763694	51791923	+	7	1192	32889	86257	ENSMUSG00000020386.5	ENSMUST00000020653.5	Sar1b	Sar1b-201	Known	Known	None	0.15000000596046448	None	None	None	None
m54284U_191213_120042/156043652/ccs	PacBio_Hippocampus_Rep2	mm10_ERCC_SIRV	chr17	31520163	31529386	+	3	2808	46997	122470	ENSMUSG00000024038.17	ENSMUST00000191598.2	Ndufv3	Ndufv3-205	Known	Known	None	0.8500000238418579	None	None	None	None
m54284U_191213_120042/3147708/ccs	PacBio_Hippocampus_Rep2	mm10_ERCC_SIRV	chr7	28050053	28041709	-	10	1489	20589	246728	ENSMUSG00000030603.16	ENCODEMT000246728	Psmc4	ENCODEMT000246728	Known	NIC	None	0.15000000596046448	None	None	None	None
m54284U_191107_221739/75238014/ccs	PacBio_Cortex_Rep1	mm10_ERCC_SIRV	chr6	71707838	71810703	+	7	3640	17689	46213	ENSMUSG00000052852.8	ENSMUST00000121469.1	Reep1	Reep1-201	Known	Known	None	0.5	None	None	None	None
m54284U_191107_221739/28115691/ccs	PacBio_Cortex_Rep1	mm10_ERCC_SIRV	chr3	88643159	88647797	+	6	1791	8509	246943	ENSMUSG00000028059.15	ENCODEMT000246943	Arhgef2	ENCODEMT000246943	Known	ISM	Suffix	0.800000011920929	None	None	None	None
m54284U_191213_120042/65931460/ccs	PacBio_Hippocampus_Rep2	mm10_ERCC_SIRV	chrX	99846863	99848793	+	1	1924	52714	246931	ENSMUSG00000071719.2	ENCODEMT000246931	Tmem28	ENCODEMT000246931	Known	ISM	None	0.25	None	None	None	None
m54284U_191212_053548/57213352/ccs	PacBio_Hippocampus_Rep1	mm10_ERCC_SIRV	chr15	76660604	76667896	+	18	2880	43625	112172	ENSMUSG00000004187.11	ENSMUST00000004294.11	Kifc2	Kifc2-201	Known	Known	None	0.20000000298023224	None	None	None	None
m54284U_191212_053548/129762303/ccs	PacBio_Hippocampus_Rep1	mm10_ERCC_SIRV	chr13	59769777	59755418	-	4	1900	38953	101291	ENSMUSG00000044792.7	ENSMUST00000057115.6	Isca1	Isca1-201	Known	Known	None	0.15000000596046448	None	None	None	None
m54284U_191107_221739/174589572/ccs	PacBio_Cortex_Rep1	mm10_ERCC_SIRV	chrX	99846889	99848793	+	1	1898	52714	246931	ENSMUSG00000071719.2	ENCODEMT000246931	Tmem28	ENCODEMT000246931	Known	ISM	None	0.25	None	None	None	None
m54284U_191212_053548/51054061/ccs	PacBio_Hippocampus_Rep1	mm10_ERCC_SIRV	chr19	28963908	28923070	-	12	1838	50617	246912	ENSMUSG00000064202.15	ENCODEMT000246912	4430402I18Rik	ENCODEMT000246912	Known	NIC	None	0.4000000059604645	None	None	None	None
m54284U_191107_221739/94437913/ccs	PacBio_Cortex_Rep1	mm10_ERCC_SIRV	chr6	71707838	71810701	+	7	3638	17689	46213	ENSMUSG00000052852.8	ENSMUST00000121469.1	Reep1	Reep1-201	Known	Known	None	0.5	None	None	None	None
m54284U_191213_120042/120783704/ccs	PacBio_Hippocampus_Rep2	mm10_ERCC_SIRV	chr5	33782732	33742348	-	14	2512	13639	35691	ENSMUSG00000005299.6	ENSMUST00000005431.5	Letm1	Letm1-201	Known	Known	None	0.44999998807907104	None	None	None	None
m54284U_191212_053548/18090745/ccs	PacBio_Hippocampus_Rep1	mm10_ERCC_SIRV	chrX	99846993	99848791	+	1	1792	52714	246931	ENSMUSG00000071719.2	ENCODEMT000246931	Tmem28	ENCODEMT000246931	Known	ISM	None	0.20000000298023224	None	None	None	None
m54284U_191213_120042/4653742/ccs	PacBio_Hippocampus_Rep2	mm10_ERCC_SIRV	chr7	28050069	28041711	-	11	1404	20589	53603	ENSMUSG00000030603.16	ENSMUST00000032824.9	Psmc4	Psmc4-201	Known	Known	None	0.15000000596046448	None	None	None	None
m54284U_191212_053548/172098548/ccs	PacBio_Hippocampus_Rep1	mm10_ERCC_SIRV	chr11	51763694	51791923	+	7	1192	32889	86257	ENSMUSG00000020386.5	ENSMUST00000020653.5	Sar1b	Sar1b-201	Known	Known	None	0.15000000596046448	None	None	None	None
m54284U_191213_120042/168364121/ccs	PacBio_Hippocampus_Rep2	mm10_ERCC_SIRV	chr17	31520163	31531323	+	4	1529	46997	122468	ENSMUSG00000024038.17	ENSMUST00000046288.15	Ndufv3	Ndufv3-201	Known	Known	None	0.30000001192092896	None	None	None	None
m54284U_191212_053548/59180528/ccs	PacBio_Hippocampus_Rep1	mm10_ERCC_SIRV	chr15	76660604	76668194	+	18	3178	43625	112172	ENSMUSG00000004187.11	ENSMUST00000004294.11	Kifc2	Kifc2-201	Known	Known	None	0.10000000149011612	None	None	None	None
m54284U_191107_221739/45746293/ccs	PacBio_Cortex_Rep1	mm10_ERCC_SIRV	chr3	88643159	88647797	+	6	1791	8509	246943	ENSMUSG00000028059.15	ENCODEMT000246943	Arhgef2	ENCODEMT000246943	Known	ISM	Suffix	0.800000011920929	None	None	None	None
m54284U_191212_053548/118360314/ccs	PacBio_Hippocampus_Rep1	mm10_ERCC_SIRV	chr9	40801274	40805199	+	9	2103	27474	71626	ENSMUSG00000015656.17	ENSMUST00000015800.15	Hspa8	Hspa8-201	Known	Known	None	0.25	None	None	None	None
m54284U_191212_053548/121834204/ccs	PacBio_Hippocampus_Rep1	mm10_ERCC_SIRV	chrX	99847003	99848793	+	1	1784	52714	246931	ENSMUSG00000071719.2	ENCODEMT000246931	Tmem28	ENCODEMT000246931	Known	ISM	None	0.25	None	None	None	None
m54284U_191212_053548/129764168/ccs	PacBio_Hippocampus_Rep1	mm10_ERCC_SIRV	chr13	59769771	59755418	-	4	1894	38953	101291	ENSMUSG00000044792.7	ENSMUST00000057115.6	Isca1	Isca1-201	Known	Known	None	0.15000000596046448	None	None	None	None
m54284U_191107_221739/147261857/ccs	PacBio_Cortex_Rep1	mm10_ERCC_SIRV	chr6	71707838	71810701	+	7	3638	17689	46213	ENSMUSG00000052852.8	ENSMUST00000121469.1	Reep1	Reep1-201	Known	Known	None	0.5	None	None	None	None
m54284U_191212_053548/6226164/ccs	PacBio_Hippocampus_Rep1	mm10_ERCC_SIRV	chrX	99847004	99848791	+	1	1781	52714	246931	ENSMUSG00000071719.2	ENCODEMT000246931	Tmem28	ENCODEMT000246931	Known	ISM	None	0.20000000298023224	None	None	None	None
m54284U_191212_053548/175178090/ccs	PacBio_Hippocampus_Rep1	mm10_ERCC_SIRV	chr11	51763694	51791920	+	7	1189	32889	86257	ENSMUSG00000020386.5	ENSMUST00000020653.5	Sar1b	Sar1b-201	Known	Known	None	0.20000000298023224	None	None	None	None
m54284U_191212_053548/59312638/ccs	PacBio_Hippocampus_Rep1	mm10_ERCC_SIRV	chr15	76660604	76668194	+	18	3178	43625	112172	ENSMUSG00000004187.11	ENSMUST00000004294.11	Kifc2	Kifc2-201	Known	Known	None	0.10000000149011612	None	None	None	None
m54284U_191107_221739/68093122/ccs	PacBio_Cortex_Rep1	mm10_ERCC_SIRV	chr1	75219251	75214977	-	4	2048	1247	3026	ENSMUSG00000026202.13	ENSMUST00000186213.6	Tuba4a	Tuba4a-202	Known	Known	None	0.0	None	None	None	None
m54284U_191213_120042/6554317/ccs	PacBio_Hippocampus_Rep2	mm10_ERCC_SIRV	chr7	28050055	28041711	-	11	1390	20589	53603	ENSMUSG00000030603.16	ENSMUST00000032824.9	Psmc4	Psmc4-201	Known	Known	None	0.15000000596046448	None	None	None	None
m54284U_191212_053548/163318391/ccs	PacBio_Hippocampus_Rep1	mm10_ERCC_SIRV	chr19	28964181	28923070	-	13	2198	50617	246910	ENSMUSG00000064202.15	ENCODEMT000246910	4430402I18Rik	ENCODEMT000246910	Known	NIC	None	0.4000000059604645	None	None	None	None
m54284U_191107_221739/57214201/ccs	PacBio_Cortex_Rep1	mm10_ERCC_SIRV	chr3	88643159	88647797	+	6	1791	8509	246943	ENSMUSG00000028059.15	ENCODEMT000246943	Arhgef2	ENCODEMT000246943	Known	ISM	Suffix	0.800000011920929	None	None	None	None
m54284U_191212_053548/85328602/ccs	PacBio_Hippocampus_Rep1	mm10_ERCC_SIRV	chr5	33782731	33742349	-	14	2510	13639	35691	ENSMUSG00000005299.6	ENSMUST00000005431.5	Letm1	Letm1-201	Known	Known	None	0.44999998807907104	None	None	None	None
m54284U_191213_120042/170854469/ccs	PacBio_Hippocampus_Rep2	mm10_ERCC_SIRV	chr17	31520163	31532761	+	3	1875	46997	122467	ENSMUSG00000024038.17	ENSMUST00000064798.15	Ndufv3	Ndufv3-202	Known	Known	None	0.8500000238418579	None	None	None	None
m54284U_191107_221739/148178599/ccs	PacBio_Cortex_Rep1	mm10_ERCC_SIRV	chr6	71707838	71810701	+	7	3638	17689	46213	ENSMUSG00000052852.8	ENSMUST00000121469.1	Reep1	Reep1-201	Known	Known	None	0.5	None	None	None	None
m54284U_191213_120042/126421519/ccs	PacBio_Hippocampus_Rep2	mm10_ERCC_SIRV	chrX	99847004	99848800	+	1	1790	52714	246931	ENSMUSG00000071719.2	ENCODEMT000246931	Tmem28	ENCODEMT000246931	Known	ISM	None	0.10000000149011612	None	None	None	None
m54284U_191213_120042/26151738/ccs	PacBio_Hippocampus_Rep2	mm10_ERCC_SIRV	chr19	28964128	28923064	-	12	2092	50617	246945	ENSMUSG00000064202.15	ENCODEMT000246945	4430402I18Rik	ENCODEMT000246945	Known	NNC	None	0.4000000059604645	None	None	None	None
m54284U_191212_053548/118424438/ccs	PacBio_Hippocampus_Rep1	mm10_ERCC_SIRV	chr9	40801274	40805199	+	9	2103	27474	71626	ENSMUSG00000015656.17	ENSMUST00000015800.15	Hspa8	Hspa8-201	Known	Known	None	0.25	None	None	None	None
m54284U_191212_053548/130024604/ccs	PacBio_Hippocampus_Rep1	mm10_ERCC_SIRV	chr13	59769771	59755418	-	4	1894	38953	101291	ENSMUSG00000044792.7	ENSMUST00000057115.6	Isca1	Isca1-201	Known	Known	None	0.15000000596046448	None	None	None	None
m54284U_191212_053548/59507184/ccs	PacBio_Hippocampus_Rep1	mm10_ERCC_SIRV	chr15	76660604	76668194	+	18	3178	43625	112172	ENSMUSG00000004187.11	ENSMUST00000004294.11	Kifc2	Kifc2-201	Known	Known	None	0.10000000149011612	None	None	None	None
m54284U_191212_053548/177407959/ccs	PacBio_Hippocampus_Rep1	mm10_ERCC_SIRV	chrX	99847005	99848793	+	1	1782	52714	246931	ENSMUSG00000071719.2	ENCODEMT000246931	Tmem28	ENCODEMT000246931	Known	ISM	None	0.25	None	None	None	None
m54284U_191107_221739/58458851/ccs	PacBio_Cortex_Rep1	mm10_ERCC_SIRV	chr3	88643159	88647797	+	6	1791	8509	246943	ENSMUSG00000028059.15	ENCODEMT000246943	Arhgef2	ENCODEMT000246943	Known	ISM	Suffix	0.800000011920929	None	None	None	None
m54284U_191213_120042/10225817/ccs	PacBio_Hippocampus_Rep2	mm10_ERCC_SIRV	chr7	28050054	28041711	-	11	1389	20589	53603	ENSMUSG00000030603.16	ENSMUST00000032824.9	Psmc4	Psmc4-201	Known	Known	None	0.15000000596046448	None	None	None	None
m54284U_191212_053548/175440125/ccs	PacBio_Hippocampus_Rep1	mm10_ERCC_SIRV	chr11	51763694	51791925	+	7	1194	32889	86257	ENSMUSG00000020386.5	ENSMUST00000020653.5	Sar1b	Sar1b-201	Known	Known	None	0.15000000596046448	None	None	None	None
m54284U_191109_043049/26020529/ccs	PacBio_Cortex_Rep2	mm10_ERCC_SIRV	chr6	71707838	71810697	+	7	3634	17689	46213	ENSMUSG00000052852.8	ENSMUST00000121469.1	Reep1	Reep1-201	Known	Known	None	0.44999998807907104	None	None	None	None
m54284U_191212_053548/149489000/ccs	PacBio_Hippocampus_Rep1	mm10_ERCC_SIRV	chrX	99847006	99848791	+	1	1779	52714	246931	ENSMUSG00000071719.2	ENCODEMT000246931	Tmem28	ENCODEMT000246931	Known	ISM	None	0.20000000298023224	None	None	None	None
m54284U_191213_120042/171574511/ccs	PacBio_Hippocampus_Rep2	mm10_ERCC_SIRV	chr17	31520163	31531321	+	4	1527	46997	122468	ENSMUSG00000024038.17	ENSMUST00000046288.15	Ndufv3	Ndufv3-201	Known	Known	None	0.30000001192092896	None	None	None	None
m54284U_191213_120042/175834070/ccs	PacBio_Hippocampus_Rep2	mm10_ERCC_SIRV	chr5	33782772	33742349	-	14	2544	13639	35691	ENSMUSG00000005299.6	ENSMUST00000005431.5	Letm1	Letm1-201	Known	Known	None	0.44999998807907104	None	None	None	None
m54284U_191212_053548/59638417/ccs	PacBio_Hippocampus_Rep1	mm10_ERCC_SIRV	chr15	76660621	76667896	+	18	2828	43625	245676	ENSMUSG00000004187.11	ENCODEMT000245676	Kifc2	ENCODEMT000245676	Known	ISM	Suffix	0.15000000596046448	None	None	None	None
m54284U_191212_053548/147916976/ccs	PacBio_Hippocampus_Rep1	mm10_ERCC_SIRV	chrX	99847053	99848793	+	1	1728	52714	246931	ENSMUSG00000071719.2	ENCODEMT000246931	Tmem28	ENCODEMT000246931	Known	ISM	None	0.25	None	None	None	None
m54284U_191212_053548/118424589/ccs	PacBio_Hippocampus_Rep1	mm10_ERCC_SIRV	chr9	40801274	40805199	+	9	2103	27474	71626	ENSMUSG00000015656.17	ENSMUST00000015800.15	Hspa8	Hspa8-201	Known	Known	None	0.25	None	None	None	None
m54284U_191212_053548/130222863/ccs	PacBio_Hippocampus_Rep1	mm10_ERCC_SIRV	chr13	59769775	59755418	-	4	1898	38953	101291	ENSMUSG00000044792.7	ENSMUST00000057115.6	Isca1	Isca1-201	Known	Known	None	0.15000000596046448	None	None	None	None
m54284U_191107_221739/71763985/ccs	PacBio_Cortex_Rep1	mm10_ERCC_SIRV	chr3	88643149	88648025	+	6	2014	8509	246946	ENSMUSG00000028059.15	ENCODEMT000246946	Arhgef2	ENCODEMT000246946	Known	ISM	Suffix	0.44999998807907104	None	None	None	None
m54284U_191213_120042/10945693/ccs	PacBio_Hippocampus_Rep2	mm10_ERCC_SIRV	chr7	28050087	28041711	-	9	1631	20589	246643	ENSMUSG00000030603.16	ENCODEMT000246643	Psmc4	ENCODEMT000246643	Known	NIC	None	0.15000000596046448	None	None	None	None
m54284U_191109_043049/55903570/ccs	PacBio_Cortex_Rep2	mm10_ERCC_SIRV	chr6	71707838	71810703	+	7	3640	17689	46213	ENSMUSG00000052852.8	ENSMUST00000121469.1	Reep1	Reep1-201	Known	Known	None	0.5	None	None	None	None
m54284U_191212_053548/175900432/ccs	PacBio_Hippocampus_Rep1	mm10_ERCC_SIRV	chr11	51763694	51791852	+	7	1121	32889	86257	ENSMUSG00000020386.5	ENSMUST00000020653.5	Sar1b	Sar1b-201	Known	Known	None	0.20000000298023224	None	None	None	None
m54284U_191212_053548/128713638/ccs	PacBio_Hippocampus_Rep1	mm10_ERCC_SIRV	chrX	99847077	99848793	+	1	1710	52714	246931	ENSMUSG00000071719.2	ENCODEMT000246931	Tmem28	ENCODEMT000246931	Known	ISM	None	0.25	None	None	None	None
m54284U_191213_120042/34147053/ccs	PacBio_Hippocampus_Rep2	mm10_ERCC_SIRV	chr19	28964123	28923064	-	13	2131	50617	132690	ENSMUSG00000064202.15	ENSMUST00000025872.12	4430402I18Rik	4430402I18Rik-201	Known	Known	None	0.4000000059604645	None	None	None	None
m54284U_191212_053548/177013085/ccs	PacBio_Hippocampus_Rep1	mm10_ERCC_SIRV	chrX	99847113	99848793	+	1	1674	52714	246931	ENSMUSG00000071719.2	ENCODEMT000246931	Tmem28	ENCODEMT000246931	Known	ISM	None	0.25	None	None	None	None
m54284U_191212_053548/59835638/ccs	PacBio_Hippocampus_Rep1	mm10_ERCC_SIRV	chr15	76660604	76668195	+	18	3179	43625	112172	ENSMUSG00000004187.11	ENSMUST00000004294.11	Kifc2	Kifc2-201	Known	Known	None	0.10000000149011612	None	None	None	None
m54284U_191107_221739/50661255/ccs	PacBio_Cortex_Rep1	mm10_ERCC_SIRV	chr17	31520164	31531323	+	3	436	46997	122467	ENSMUSG00000024038.17	ENSMUST00000064798.15	Ndufv3	Ndufv3-202	Known	Known	None	0.30000001192092896	None	None	None	None
m54284U_191107_221739/68224876/ccs	PacBio_Cortex_Rep1	mm10_ERCC_SIRV	chr1	75220136	75214977	-	4	2552	1247	245064	ENSMUSG00000026202.13	ENCODEMT000245064	Tuba4a	ENCODEMT000245064	Known	NIC	None	0.0	None	None	None	None
m54284U_191109_043049/68552375/ccs	PacBio_Cortex_Rep2	mm10_ERCC_SIRV	chr6	71707838	71810700	+	7	3637	17689	46213	ENSMUSG00000052852.8	ENSMUST00000121469.1	Reep1	Reep1-201	Known	Known	None	0.5	None	None	None	None
m54284U_191213_120042/177342266/ccs	PacBio_Hippocampus_Rep2	mm10_ERCC_SIRV	chrX	99847134	99848790	+	1	1650	52714	246931	ENSMUSG00000071719.2	ENCODEMT000246931	Tmem28	ENCODEMT000246931	Known	ISM	None	0.20000000298023224	None	None	None	None
m54284U_191213_120042/11798020/ccs	PacBio_Hippocampus_Rep2	mm10_ERCC_SIRV	chr7	28050069	28041711	-	9	1613	20589	246643	ENSMUSG00000030603.16	ENCODEMT000246643	Psmc4	ENCODEMT000246643	Known	NIC	None	0.15000000596046448	None	None	None	None
m54284U_191213_120042/47317608/ccs	PacBio_Hippocampus_Rep2	mm10_ERCC_SIRV	chr5	33782711	33742356	-	14	2506	13639	35691	ENSMUSG00000005299.6	ENSMUST00000005431.5	Letm1	Letm1-201	Known	Known	None	0.3499999940395355	None	None	None	None
m54284U_191212_053548/118425867/ccs	PacBio_Hippocampus_Rep1	mm10_ERCC_SIRV	chr9	40801274	40805197	+	9	2101	27474	71626	ENSMUSG00000015656.17	ENSMUST00000015800.15	Hspa8	Hspa8-201	Known	Known	None	0.20000000298023224	None	None	None	None
m54284U_191212_053548/130483041/ccs	PacBio_Hippocampus_Rep1	mm10_ERCC_SIRV	chr13	59769731	59755418	-	4	1861	38953	101291	ENSMUSG00000044792.7	ENSMUST00000057115.6	Isca1	Isca1-201	Known	Known	None	0.15000000596046448	None	None	None	None
m54284U_191107_221739/143459320/ccs	PacBio_Cortex_Rep1	mm10_ERCC_SIRV	chr3	88643159	88648050	+	6	2044	8509	246943	ENSMUSG00000028059.15	ENCODEMT000246943	Arhgef2	ENCODEMT000246943	Known	ISM	Suffix	0.3499999940395355	None	None	None	None
m54284U_191213_120042/3015100/ccs	PacBio_Hippocampus_Rep2	mm10_ERCC_SIRV	chr11	51763694	51791923	+	7	1192	32889	86257	ENSMUSG00000020386.5	ENSMUST00000020653.5	Sar1b	Sar1b-201	Known	Known	None	0.15000000596046448	None	None	None	None
m54284U_191212_053548/179306919/ccs	PacBio_Hippocampus_Rep1	mm10_ERCC_SIRV	chrX	99847265	99848792	+	1	1521	52714	246931	ENSMUSG00000071719.2	ENCODEMT000246931	Tmem28	ENCODEMT000246931	Known	ISM	None	0.25	None	None	None	None
m54284U_191212_053548/59968213/ccs	PacBio_Hippocampus_Rep1	mm10_ERCC_SIRV	chr15	76660621	76668194	+	18	3126	43625	245676	ENSMUSG00000004187.11	ENCODEMT000245676	Kifc2	ENCODEMT000245676	Known	ISM	Suffix	0.10000000149011612	None	None	None	None
m54284U_191109_043049/96536212/ccs	PacBio_Cortex_Rep2	mm10_ERCC_SIRV	chr6	71707838	71810697	+	7	3634	17689	46213	ENSMUSG00000052852.8	ENSMUST00000121469.1	Reep1	Reep1-201	Known	Known	None	0.44999998807907104	None	None	None	None
m54284U_191212_053548/65341466/ccs	PacBio_Hippocampus_Rep1	mm10_ERCC_SIRV	chrX	99847305	99848793	+	1	1482	52714	246931	ENSMUSG00000071719.2	ENCODEMT000246931	Tmem28	ENCODEMT000246931	Known	ISM	None	0.25	None	None	None	None
m54284U_191213_120042/14025061/ccs	PacBio_Hippocampus_Rep2	mm10_ERCC_SIRV	chr7	28050032	28041711	-	11	1367	20589	53603	ENSMUSG00000030603.16	ENSMUST00000032824.9	Psmc4	Psmc4-201	Known	Known	None	0.15000000596046448	None	None	None	None
m54284U_191213_120042/46203690/ccs	PacBio_Hippocampus_Rep2	mm10_ERCC_SIRV	chr19	28963909	28923064	-	13	1920	50617	246947	ENSMUSG00000064202.15	ENCODEMT000246947	4430402I18Rik	ENCODEMT000246947	Known	NIC	None	0.4000000059604645	None	None	None	None
m54284U_191107_221739/132317876/ccs	PacBio_Cortex_Rep1	mm10_ERCC_SIRV	chr17	31520189	31531328	+	4	2036	46997	246421	ENSMUSG00000024038.17	ENCODEMT000246421	Ndufv3	ENCODEMT000246421	Known	NIC	None	0.30000001192092896	None	None	None	None
m54284U_191212_053548/96338341/ccs	PacBio_Hippocampus_Rep1	mm10_ERCC_SIRV	chrX	99847305	99848792	+	1	1481	52714	246931	ENSMUSG00000071719.2	ENCODEMT000246931	Tmem28	ENCODEMT000246931	Known	ISM	None	0.25	None	None	None	None
m54284U_191107_221739/156895920/ccs	PacBio_Cortex_Rep1	mm10_ERCC_SIRV	chr3	88643159	88647797	+	6	1791	8509	246943	ENSMUSG00000028059.15	ENCODEMT000246943	Arhgef2	ENCODEMT000246943	Known	ISM	Suffix	0.800000011920929	None	None	None	None
m54284U_191212_053548/60227817/ccs	PacBio_Hippocampus_Rep1	mm10_ERCC_SIRV	chr15	76660621	76668195	+	18	3127	43625	245676	ENSMUSG00000004187.11	ENCODEMT000245676	Kifc2	ENCODEMT000245676	Known	ISM	Suffix	0.10000000149011612	None	None	None	None
m54284U_191212_053548/118489116/ccs	PacBio_Hippocampus_Rep1	mm10_ERCC_SIRV	chr9	40801274	40805190	+	9	2094	27474	71626	ENSMUSG00000015656.17	ENSMUST00000015800.15	Hspa8	Hspa8-201	Known	Known	None	0.25	None	None	None	None
m54284U_191109_043049/17629713/ccs	PacBio_Cortex_Rep2	mm10_ERCC_SIRV	chr5	33782809	33742358	-	14	2579	13639	35691	ENSMUSG00000005299.6	ENSMUST00000005431.5	Letm1	Letm1-201	Known	Known	None	0.3499999940395355	None	None	None	None
m54284U_191109_043049/99353826/ccs	PacBio_Cortex_Rep2	mm10_ERCC_SIRV	chr6	71707838	71810703	+	7	3640	17689	46213	ENSMUSG00000052852.8	ENSMUST00000121469.1	Reep1	Reep1-201	Known	Known	None	0.5	None	None	None	None
m54284U_191213_120042/4260410/ccs	PacBio_Hippocampus_Rep2	mm10_ERCC_SIRV	chr11	51763694	51791923	+	7	1192	32889	86257	ENSMUSG00000020386.5	ENSMUST00000020653.5	Sar1b	Sar1b-201	Known	Known	None	0.15000000596046448	None	None	None	None
m54284U_191212_053548/130810847/ccs	PacBio_Hippocampus_Rep1	mm10_ERCC_SIRV	chr13	59758962	59755419	-	2	1661	38953	243903	ENSMUSG00000044792.7	ENCODEMT000243903	Isca1	ENCODEMT000243903	Known	ISM	Suffix	0.15000000596046448	None	None	None	None
m54284U_191107_221739/63963288/ccs	PacBio_Cortex_Rep1	mm10_ERCC_SIRV	chrX	99847400	99848793	+	1	1387	52714	246931	ENSMUSG00000071719.2	ENCODEMT000246931	Tmem28	ENCODEMT000246931	Known	ISM	None	0.25	None	None	None	None
m54284U_191213_120042/17827473/ccs	PacBio_Hippocampus_Rep2	mm10_ERCC_SIRV	chr7	28050055	28041711	-	11	1390	20589	53603	ENSMUSG00000030603.16	ENSMUST00000032824.9	Psmc4	Psmc4-201	Known	Known	None	0.15000000596046448	None	None	None	None
m54284U_191107_221739/69337864/ccs	PacBio_Cortex_Rep1	mm10_ERCC_SIRV	chr1	75219241	75214977	-	4	2038	1247	3026	ENSMUSG00000026202.13	ENSMUST00000186213.6	Tuba4a	Tuba4a-202	Known	Known	None	0.0	None	None	None	None
m54284U_191107_221739/158466762/ccs	PacBio_Cortex_Rep1	mm10_ERCC_SIRV	chr3	88643159	88647797	+	6	1791	8509	246943	ENSMUSG00000028059.15	ENCODEMT000246943	Arhgef2	ENCODEMT000246943	Known	ISM	Suffix	0.800000011920929	None	None	None	None
m54284U_191212_053548/60294777/ccs	PacBio_Hippocampus_Rep1	mm10_ERCC_SIRV	chr15	76660604	76668192	+	18	3176	43625	112172	ENSMUSG00000004187.11	ENSMUST00000004294.11	Kifc2	Kifc2-201	Known	Known	None	0.10000000149011612	None	None	None	None
m54284U_191213_120042/178717149/ccs	PacBio_Hippocampus_Rep2	mm10_ERCC_SIRV	chrX	99975484	100068541	+	2	1887	52715	246948	ENSMUSG00000059327.9	ENCODEMT000246948	Eda	ENCODEMT000246948	Known	NNC	None	0.10000000149011612	None	None	None	None
m54284U_191107_221739/148112573/ccs	PacBio_Cortex_Rep1	mm10_ERCC_SIRV	chr17	31520189	31531326	+	4	2034	46997	246421	ENSMUSG00000024038.17	ENCODEMT000246421	Ndufv3	ENCODEMT000246421	Known	NIC	None	0.30000001192092896	None	None	None	None
m54284U_191109_043049/99549801/ccs	PacBio_Cortex_Rep2	mm10_ERCC_SIRV	chr6	71707838	71810697	+	7	3634	17689	46213	ENSMUSG00000052852.8	ENSMUST00000121469.1	Reep1	Reep1-201	Known	Known	None	0.44999998807907104	None	None	None	None
m54284U_191213_120042/73598647/ccs	PacBio_Hippocampus_Rep2	mm10_ERCC_SIRV	chr19	28964208	28923070	-	13	2225	50617	246910	ENSMUSG00000064202.15	ENCODEMT000246910	4430402I18Rik	ENCODEMT000246910	Known	NIC	None	0.4000000059604645	None	None	None	None
m54284U_191212_053548/118489680/ccs	PacBio_Hippocampus_Rep1	mm10_ERCC_SIRV	chr9	40801274	40805199	+	9	2103	27474	71626	ENSMUSG00000015656.17	ENSMUST00000015800.15	Hspa8	Hspa8-201	Known	Known	None	0.25	None	None	None	None
m54284U_191213_120042/25167065/ccs	PacBio_Hippocampus_Rep2	mm10_ERCC_SIRV	chr7	28050055	28041711	-	11	1390	20589	53603	ENSMUSG00000030603.16	ENSMUST00000032824.9	Psmc4	Psmc4-201	Known	Known	None	0.15000000596046448	None	None	None	None
m54284U_191212_053548/60490766/ccs	PacBio_Hippocampus_Rep1	mm10_ERCC_SIRV	chr15	76660604	76667882	+	18	2866	43625	112172	ENSMUSG00000004187.11	ENSMUST00000004294.11	Kifc2	Kifc2-201	Known	Known	None	0.30000001192092896	None	None	None	None
m54284U_191212_053548/131530823/ccs	PacBio_Hippocampus_Rep1	mm10_ERCC_SIRV	chr13	59769787	59755418	-	4	1910	38953	101291	ENSMUSG00000044792.7	ENSMUST00000057115.6	Isca1	Isca1-201	Known	Known	None	0.15000000596046448	None	None	None	None
m54284U_191213_120042/86903614/ccs	PacBio_Hippocampus_Rep2	mm10_ERCC_SIRV	chr5	33782712	33742360	-	14	2480	13639	35691	ENSMUSG00000005299.6	ENSMUST00000005431.5	Letm1	Letm1-201	Known	Known	None	0.25	None	None	None	None
m54284U_191109_043049/110560356/ccs	PacBio_Cortex_Rep2	mm10_ERCC_SIRV	chr6	71707838	71810703	+	7	3640	17689	46213	ENSMUSG00000052852.8	ENSMUST00000121469.1	Reep1	Reep1-201	Known	Known	None	0.5	None	None	None	None
m54284U_191109_043049/23463921/ccs	PacBio_Cortex_Rep2	mm10_ERCC_SIRV	chr3	88643159	88648033	+	6	2021	8509	246943	ENSMUSG00000028059.15	ENCODEMT000246943	Arhgef2	ENCODEMT000246943	Known	ISM	Suffix	0.550000011920929	None	None	None	None
m54284U_191213_120042/8062333/ccs	PacBio_Hippocampus_Rep2	mm10_ERCC_SIRV	chr11	51763694	51791925	+	7	1194	32889	86257	ENSMUSG00000020386.5	ENSMUST00000020653.5	Sar1b	Sar1b-201	Known	Known	None	0.15000000596046448	None	None	None	None
m54284U_191213_120042/104532549/ccs	PacBio_Hippocampus_Rep2	mm10_ERCC_SIRV	chrX	99975575	99979473	+	1	3899	52715	246949	ENSMUSG00000059327.9	ENCODEMT000246949	Eda	ENCODEMT000246949	Known	Genomic	None	0.800000011920929	None	None	None	None
m54284U_191212_053548/60491957/ccs	PacBio_Hippocampus_Rep1	mm10_ERCC_SIRV	chr15	76660621	76668195	+	18	3127	43625	245676	ENSMUSG00000004187.11	ENCODEMT000245676	Kifc2	ENCODEMT000245676	Known	ISM	Suffix	0.10000000149011612	None	None	None	None
m54284U_191107_221739/148439563/ccs	PacBio_Cortex_Rep1	mm10_ERCC_SIRV	chr17	31520164	31531323	+	3	436	46997	122467	ENSMUSG00000024038.17	ENSMUST00000064798.15	Ndufv3	Ndufv3-202	Known	Known	None	0.30000001192092896	None	None	None	None
m54284U_191213_120042/28640013/ccs	PacBio_Hippocampus_Rep2	mm10_ERCC_SIRV	chr7	28050072	28041711	-	11	1407	20589	53603	ENSMUSG00000030603.16	ENSMUST00000032824.9	Psmc4	Psmc4-201	Known	Known	None	0.15000000596046448	None	None	None	None
m54284U_191213_120042/125634343/ccs	PacBio_Hippocampus_Rep2	mm10_ERCC_SIRV	chr19	28964163	28923070	-	13	2180	50617	246910	ENSMUSG00000064202.15	ENCODEMT000246910	4430402I18Rik	ENCODEMT000246910	Known	NIC	None	0.4000000059604645	None	None	None	None
m54284U_191212_053548/118489858/ccs	PacBio_Hippocampus_Rep1	mm10_ERCC_SIRV	chr9	40801274	40805199	+	9	2103	27474	71626	ENSMUSG00000015656.17	ENSMUST00000015800.15	Hspa8	Hspa8-201	Known	Known	None	0.25	None	None	None	None
m54284U_191109_043049/30146815/ccs	PacBio_Cortex_Rep2	mm10_ERCC_SIRV	chr3	88643159	88648049	+	6	2043	8509	246943	ENSMUSG00000028059.15	ENCODEMT000246943	Arhgef2	ENCODEMT000246943	Known	ISM	Suffix	0.3499999940395355	None	None	None	None
m54284U_191109_043049/138611027/ccs	PacBio_Cortex_Rep2	mm10_ERCC_SIRV	chr6	71707838	71810702	+	7	3639	17689	46213	ENSMUSG00000052852.8	ENSMUST00000121469.1	Reep1	Reep1-201	Known	Known	None	0.5	None	None	None	None
m54284U_191213_120042/120588617/ccs	PacBio_Hippocampus_Rep2	mm10_ERCC_SIRV	chrX	99975607	99979474	+	1	3899	52715	246949	ENSMUSG00000059327.9	ENCODEMT000246949	Eda	ENCODEMT000246949	Known	Genomic	None	0.800000011920929	None	None	None	None
m54284U_191212_053548/60555711/ccs	PacBio_Hippocampus_Rep1	mm10_ERCC_SIRV	chr15	76660604	76668194	+	18	3178	43625	112172	ENSMUSG00000004187.11	ENSMUST00000004294.11	Kifc2	Kifc2-201	Known	Known	None	0.10000000149011612	None	None	None	None
m54284U_191212_053548/131532757/ccs	PacBio_Hippocampus_Rep1	mm10_ERCC_SIRV	chr13	59769764	59755418	-	4	1887	38953	101291	ENSMUSG00000044792.7	ENSMUST00000057115.6	Isca1	Isca1-201	Known	Known	None	0.15000000596046448	None	None	None	None
m54284U_191107_221739/72024640/ccs	PacBio_Cortex_Rep1	mm10_ERCC_SIRV	chr1	75219253	75214977	-	4	2050	1247	3026	ENSMUSG00000026202.13	ENSMUST00000186213.6	Tuba4a	Tuba4a-202	Known	Known	None	0.0	None	None	None	None
m54284U_191213_120042/15534643/ccs	PacBio_Hippocampus_Rep2	mm10_ERCC_SIRV	chr11	51763694	51791924	+	7	1210	32889	86257	ENSMUSG00000020386.5	ENSMUST00000020653.5	Sar1b	Sar1b-201	Known	Known	None	0.15000000596046448	None	None	None	None
m54284U_191213_120042/176293900/ccs	PacBio_Hippocampus_Rep2	mm10_ERCC_SIRV	chrX	99975609	99979474	+	1	3909	52715	246949	ENSMUSG00000059327.9	ENCODEMT000246949	Eda	ENCODEMT000246949	Known	Genomic	None	0.800000011920929	None	None	None	None
m54284U_191213_120042/31392090/ccs	PacBio_Hippocampus_Rep2	mm10_ERCC_SIRV	chr7	28050075	28041711	-	11	1410	20589	53603	ENSMUSG00000030603.16	ENSMUST00000032824.9	Psmc4	Psmc4-201	Known	Known	None	0.15000000596046448	None	None	None	None
m54284U_191213_120042/80087540/ccs	PacBio_Hippocampus_Rep2	mm10_ERCC_SIRV	chr5	33782712	33742380	-	14	2460	13639	35691	ENSMUSG00000005299.6	ENSMUST00000005431.5	Letm1	Letm1-201	Known	Known	None	0.30000001192092896	None	None	None	None
m54284U_191109_043049/139395554/ccs	PacBio_Cortex_Rep2	mm10_ERCC_SIRV	chr6	71707838	71810703	+	7	3640	17689	46213	ENSMUSG00000052852.8	ENSMUST00000121469.1	Reep1	Reep1-201	Known	Known	None	0.5	None	None	None	None
m54284U_191109_043049/45221478/ccs	PacBio_Cortex_Rep2	mm10_ERCC_SIRV	chr3	88643159	88647797	+	6	1791	8509	246943	ENSMUSG00000028059.15	ENCODEMT000246943	Arhgef2	ENCODEMT000246943	Known	ISM	Suffix	0.800000011920929	None	None	None	None
m54284U_191213_120042/174721125/ccs	PacBio_Hippocampus_Rep2	mm10_ERCC_SIRV	chr19	28964089	28923064	-	13	2220	50617	246950	ENSMUSG00000064202.15	ENCODEMT000246950	4430402I18Rik	ENCODEMT000246950	Known	NIC	None	0.4000000059604645	None	None	None	None
m54284U_191107_221739/158927600/ccs	PacBio_Cortex_Rep1	mm10_ERCC_SIRV	chr17	31520189	31531326	+	4	2034	46997	246421	ENSMUSG00000024038.17	ENCODEMT000246421	Ndufv3	ENCODEMT000246421	Known	NIC	None	0.30000001192092896	None	None	None	None
m54284U_191212_053548/118490490/ccs	PacBio_Hippocampus_Rep1	mm10_ERCC_SIRV	chr9	40801274	40805199	+	9	2103	27474	71626	ENSMUSG00000015656.17	ENSMUST00000015800.15	Hspa8	Hspa8-201	Known	Known	None	0.25	None	None	None	None
m54284U_191212_053548/152634668/ccs	PacBio_Hippocampus_Rep1	mm10_ERCC_SIRV	chrX	99975637	99979473	+	1	3868	52715	246949	ENSMUSG00000059327.9	ENCODEMT000246949	Eda	ENCODEMT000246949	Known	Genomic	None	0.800000011920929	None	None	None	None
m54284U_191212_053548/151783033/ccs	PacBio_Hippocampus_Rep1	mm10_ERCC_SIRV	chr5	33782703	33742412	-	14	2381	13639	246951	ENSMUSG00000005299.6	ENCODEMT000246951	Letm1	ENCODEMT000246951	Known	NNC	None	0.4000000059604645	None	None	None	None
m54284U_191212_053548/60688121/ccs	PacBio_Hippocampus_Rep1	mm10_ERCC_SIRV	chr15	76660604	76668194	+	18	3178	43625	112172	ENSMUSG00000004187.11	ENSMUST00000004294.11	Kifc2	Kifc2-201	Known	Known	None	0.10000000149011612	None	None	None	None
m54284U_191212_053548/131729717/ccs	PacBio_Hippocampus_Rep1	mm10_ERCC_SIRV	chr13	59769766	59755418	-	4	1889	38953	101291	ENSMUSG00000044792.7	ENSMUST00000057115.6	Isca1	Isca1-201	Known	Known	None	0.15000000596046448	None	None	None	None
m54284U_191213_120042/33357842/ccs	PacBio_Hippocampus_Rep2	mm10_ERCC_SIRV	chr7	28050046	28041711	-	11	1381	20589	53603	ENSMUSG00000030603.16	ENSMUST00000032824.9	Psmc4	Psmc4-201	Known	Known	None	0.15000000596046448	None	None	None	None
m54284U_191212_053548/984242/ccs	PacBio_Hippocampus_Rep1	mm10_ERCC_SIRV	chrX	99975674	99979470	+	1	3828	52715	246949	ENSMUSG00000059327.9	ENCODEMT000246949	Eda	ENCODEMT000246949	Known	Genomic	None	0.800000011920929	None	None	None	None
m54284U_191109_043049/45942001/ccs	PacBio_Cortex_Rep2	mm10_ERCC_SIRV	chr3	88643159	88648050	+	6	2044	8509	246943	ENSMUSG00000028059.15	ENCODEMT000246943	Arhgef2	ENCODEMT000246943	Known	ISM	Suffix	0.3499999940395355	None	None	None	None
m54284U_191213_120042/24904933/ccs	PacBio_Hippocampus_Rep2	mm10_ERCC_SIRV	chr11	51763694	51791925	+	7	1194	32889	86257	ENSMUSG00000020386.5	ENSMUST00000020653.5	Sar1b	Sar1b-201	Known	Known	None	0.15000000596046448	None	None	None	None
m54284U_191109_043049/144114993/ccs	PacBio_Cortex_Rep2	mm10_ERCC_SIRV	chr6	71707925	71810706	+	6	3559	17689	246748	ENSMUSG00000052852.8	ENCODEMT000246748	Reep1	ENCODEMT000246748	Known	NIC	None	0.5	None	None	None	None
m54284U_191212_053548/61473702/ccs	PacBio_Hippocampus_Rep1	mm10_ERCC_SIRV	chr15	76660621	76668192	+	18	3124	43625	245676	ENSMUSG00000004187.11	ENCODEMT000245676	Kifc2	ENCODEMT000245676	Known	ISM	Suffix	0.15000000596046448	None	None	None	None
m54284U_191212_053548/118491444/ccs	PacBio_Hippocampus_Rep1	mm10_ERCC_SIRV	chr9	40801274	40805196	+	9	2100	27474	71626	ENSMUSG00000015656.17	ENSMUST00000015800.15	Hspa8	Hspa8-201	Known	Known	None	0.25	None	None	None	None
m54284U_191109_043049/163906156/ccs	PacBio_Cortex_Rep2	mm10_ERCC_SIRV	chrX	99975729	99979475	+	1	3778	52715	246949	ENSMUSG00000059327.9	ENCODEMT000246949	Eda	ENCODEMT000246949	Known	Genomic	None	0.800000011920929	None	None	None	None
m54284U_191107_221739/72417705/ccs	PacBio_Cortex_Rep1	mm10_ERCC_SIRV	chr1	75219251	75214977	-	4	2048	1247	3026	ENSMUSG00000026202.13	ENSMUST00000186213.6	Tuba4a	Tuba4a-202	Known	Known	None	0.0	None	None	None	None
m54284U_191109_043049/92734588/ccs	PacBio_Cortex_Rep2	mm10_ERCC_SIRV	chr3	88643159	88648050	+	6	2044	8509	246943	ENSMUSG00000028059.15	ENCODEMT000246943	Arhgef2	ENCODEMT000246943	Known	ISM	Suffix	0.3499999940395355	None	None	None	None
m54284U_191212_053548/132646791/ccs	PacBio_Hippocampus_Rep1	mm10_ERCC_SIRV	chr13	59769771	59755418	-	4	1894	38953	101291	ENSMUSG00000044792.7	ENSMUST00000057115.6	Isca1	Isca1-201	Known	Known	None	0.15000000596046448	None	None	None	None
m54284U_191109_043049/146211693/ccs	PacBio_Cortex_Rep2	mm10_ERCC_SIRV	chr6	71707838	71810703	+	7	3640	17689	46213	ENSMUSG00000052852.8	ENSMUST00000121469.1	Reep1	Reep1-201	Known	Known	None	0.5	None	None	None	None
m54284U_191212_053548/62260656/ccs	PacBio_Hippocampus_Rep1	mm10_ERCC_SIRV	chr15	76660604	76668192	+	18	3176	43625	112172	ENSMUSG00000004187.11	ENSMUST00000004294.11	Kifc2	Kifc2-201	Known	Known	None	0.10000000149011612	None	None	None	None
m54284U_191213_120042/34015366/ccs	PacBio_Hippocampus_Rep2	mm10_ERCC_SIRV	chr7	28050046	28041711	-	11	1381	20589	53603	ENSMUSG00000030603.16	ENSMUST00000032824.9	Psmc4	Psmc4-201	Known	Known	None	0.15000000596046448	None	None	None	None
m54284U_191109_043049/34341809/ccs	PacBio_Cortex_Rep2	mm10_ERCC_SIRV	chr17	31520189	31531328	+	4	2036	46997	246421	ENSMUSG00000024038.17	ENCODEMT000246421	Ndufv3	ENCODEMT000246421	Known	NIC	None	0.30000001192092896	None	None	None	None
m54284U_191213_120042/28771646/ccs	PacBio_Hippocampus_Rep2	mm10_ERCC_SIRV	chr11	51763694	51791931	+	7	1200	32889	86257	ENSMUSG00000020386.5	ENSMUST00000020653.5	Sar1b	Sar1b-201	Known	Known	None	0.05000000074505806	None	None	None	None
m54284U_191213_120042/175178091/ccs	PacBio_Hippocampus_Rep2	mm10_ERCC_SIRV	chr19	28963899	28923070	-	13	1916	50617	246910	ENSMUSG00000064202.15	ENCODEMT000246910	4430402I18Rik	ENCODEMT000246910	Known	NIC	None	0.4000000059604645	None	None	None	None
m54284U_191212_053548/118554804/ccs	PacBio_Hippocampus_Rep1	mm10_ERCC_SIRV	chr9	40801274	40805194	+	9	2098	27474	71626	ENSMUSG00000015656.17	ENSMUST00000015800.15	Hspa8	Hspa8-201	Known	Known	None	0.25	None	None	None	None
m54284U_191109_043049/93586169/ccs	PacBio_Cortex_Rep2	mm10_ERCC_SIRV	chr3	88643159	88648050	+	6	2044	8509	246943	ENSMUSG00000028059.15	ENCODEMT000246943	Arhgef2	ENCODEMT000246943	Known	ISM	Suffix	0.3499999940395355	None	None	None	None
m54284U_191213_120042/179112074/ccs	PacBio_Hippocampus_Rep2	mm10_ERCC_SIRV	chr19	28963839	28923064	-	13	1889	50617	246952	ENSMUSG00000064202.15	ENCODEMT000246952	4430402I18Rik	ENCODEMT000246952	Known	NNC	None	0.4000000059604645	None	None	None	None
m54284U_191212_053548/64882861/ccs	PacBio_Hippocampus_Rep1	mm10_ERCC_SIRV	chr15	76660604	76667743	+	18	2727	43625	112172	ENSMUSG00000004187.11	ENSMUST00000004294.11	Kifc2	Kifc2-201	Known	Known	None	0.25	None	None	None	None
m54284U_191212_053548/55249675/ccs	PacBio_Hippocampus_Rep1	mm10_ERCC_SIRV	chrX	100035593	100037390	+	1	1798	52715	246953	ENSMUSG00000059327.9	ENCODEMT000246953	Eda	ENCODEMT000246953	Known	Genomic	None	0.800000011920929	None	None	None	None
m54284U_191213_120042/115018024/ccs	PacBio_Hippocampus_Rep2	mm10_ERCC_SIRV	chr5	33782716	33742520	-	14	2324	13639	35691	ENSMUSG00000005299.6	ENSMUST00000005431.5	Letm1	Letm1-201	Known	Known	None	0.5	None	None	None	None
m54284U_191109_043049/154470534/ccs	PacBio_Cortex_Rep2	mm10_ERCC_SIRV	chr6	71707838	71810703	+	7	3640	17689	46213	ENSMUSG00000052852.8	ENSMUST00000121469.1	Reep1	Reep1-201	Known	Known	None	0.5	None	None	None	None
m54284U_191212_053548/132710774/ccs	PacBio_Hippocampus_Rep1	mm10_ERCC_SIRV	chr13	59769798	59755418	-	4	1921	38953	101291	ENSMUSG00000044792.7	ENSMUST00000057115.6	Isca1	Isca1-201	Known	Known	None	0.15000000596046448	None	None	None	None
m54284U_191213_120042/34407781/ccs	PacBio_Hippocampus_Rep2	mm10_ERCC_SIRV	chr7	28050072	28041711	-	11	1407	20589	53603	ENSMUSG00000030603.16	ENSMUST00000032824.9	Psmc4	Psmc4-201	Known	Known	None	0.15000000596046448	None	None	None	None
m54284U_191109_043049/107348971/ccs	PacBio_Cortex_Rep2	mm10_ERCC_SIRV	chr3	88643159	88647797	+	6	1791	8509	246943	ENSMUSG00000028059.15	ENCODEMT000246943	Arhgef2	ENCODEMT000246943	Known	ISM	Suffix	0.800000011920929	None	None	None	None
m54284U_191213_120042/29821549/ccs	PacBio_Hippocampus_Rep2	mm10_ERCC_SIRV	chr11	51763694	51791921	+	7	1190	32889	86257	ENSMUSG00000020386.5	ENSMUST00000020653.5	Sar1b	Sar1b-201	Known	Known	None	0.15000000596046448	None	None	None	None
m54284U_191212_053548/118555140/ccs	PacBio_Hippocampus_Rep1	mm10_ERCC_SIRV	chr9	40801274	40805197	+	9	2101	27474	71626	ENSMUSG00000015656.17	ENSMUST00000015800.15	Hspa8	Hspa8-201	Known	Known	None	0.20000000298023224	None	None	None	None
m54284U_191109_043049/41289245/ccs	PacBio_Cortex_Rep2	mm10_ERCC_SIRV	chr17	31520164	31531321	+	3	434	46997	122467	ENSMUSG00000024038.17	ENSMUST00000064798.15	Ndufv3	Ndufv3-202	Known	Known	None	0.30000001192092896	None	None	None	None
m54284U_191212_053548/67045166/ccs	PacBio_Hippocampus_Rep1	mm10_ERCC_SIRV	chr15	76660604	76668193	+	18	3177	43625	112172	ENSMUSG00000004187.11	ENSMUST00000004294.11	Kifc2	Kifc2-201	Known	Known	None	0.10000000149011612	None	None	None	None
m54284U_191107_221739/72485496/ccs	PacBio_Cortex_Rep1	mm10_ERCC_SIRV	chr1	75219253	75214977	-	4	2050	1247	3026	ENSMUSG00000026202.13	ENSMUST00000186213.6	Tuba4a	Tuba4a-202	Known	Known	None	0.0	None	None	None	None
m54284U_191109_043049/156698876/ccs	PacBio_Cortex_Rep2	mm10_ERCC_SIRV	chr6	71707838	71810702	+	7	3639	17689	46213	ENSMUSG00000052852.8	ENSMUST00000121469.1	Reep1	Reep1-201	Known	Known	None	0.5	None	None	None	None
m54284U_191109_043049/108268174/ccs	PacBio_Cortex_Rep2	mm10_ERCC_SIRV	chr3	88643159	88648050	+	6	2044	8509	246943	ENSMUSG00000028059.15	ENCODEMT000246943	Arhgef2	ENCODEMT000246943	Known	ISM	Suffix	0.3499999940395355	None	None	None	None
m54284U_191213_120042/36439335/ccs	PacBio_Hippocampus_Rep2	mm10_ERCC_SIRV	chr7	28050055	28041711	-	11	1390	20589	53603	ENSMUSG00000030603.16	ENSMUST00000032824.9	Psmc4	Psmc4-201	Known	Known	None	0.15000000596046448	None	None	None	None
m54284U_191212_053548/132974619/ccs	PacBio_Hippocampus_Rep1	mm10_ERCC_SIRV	chr13	59769784	59755418	-	4	1907	38953	101291	ENSMUSG00000044792.7	ENSMUST00000057115.6	Isca1	Isca1-201	Known	Known	None	0.15000000596046448	None	None	None	None
m54284U_191213_120042/37096070/ccs	PacBio_Hippocampus_Rep2	mm10_ERCC_SIRV	chr5	33782716	33742524	-	14	2320	13639	35691	ENSMUSG00000005299.6	ENSMUST00000005431.5	Letm1	Letm1-201	Known	Known	None	0.550000011920929	None	None	None	None
m54284U_191212_053548/118555697/ccs	PacBio_Hippocampus_Rep1	mm10_ERCC_SIRV	chr9	40801274	40805199	+	9	2103	27474	71626	ENSMUSG00000015656.17	ENSMUST00000015800.15	Hspa8	Hspa8-201	Known	Known	None	0.25	None	None	None	None
m54284U_191213_120042/30081738/ccs	PacBio_Hippocampus_Rep2	mm10_ERCC_SIRV	chr11	51763694	51791925	+	7	1194	32889	86257	ENSMUSG00000020386.5	ENSMUST00000020653.5	Sar1b	Sar1b-201	Known	Known	None	0.15000000596046448	None	None	None	None
m54284U_191109_043049/84675157/ccs	PacBio_Cortex_Rep2	mm10_ERCC_SIRV	chr19	28963672	28923065	-	12	1807	50617	246954	ENSMUSG00000064202.15	ENCODEMT000246954	4430402I18Rik	ENCODEMT000246954	Known	ISM	Suffix	0.4000000059604645	None	None	None	None
m54284U_191212_053548/67306165/ccs	PacBio_Hippocampus_Rep1	mm10_ERCC_SIRV	chr15	76660604	76668197	+	18	3174	43625	245732	ENSMUSG00000004187.11	ENCODEMT000245732	Kifc2	ENCODEMT000245732	Known	ISM	Suffix	0.10000000149011612	None	None	None	None
m54284U_191109_043049/156960146/ccs	PacBio_Cortex_Rep2	mm10_ERCC_SIRV	chr6	71707838	71810700	+	7	3637	17689	46213	ENSMUSG00000052852.8	ENSMUST00000121469.1	Reep1	Reep1-201	Known	Known	None	0.5	None	None	None	None
m54284U_191213_120042/100991203/ccs	PacBio_Hippocampus_Rep2	mm10_ERCC_SIRV	chrX	100123382	100125822	+	1	2441	52715	246955	ENSMUSG00000059327.9	ENCODEMT000246955	Eda	ENCODEMT000246955	Known	Genomic	None	0.75	None	None	None	None
m54284U_191109_043049/165087894/ccs	PacBio_Cortex_Rep2	mm10_ERCC_SIRV	chr17	31520164	31531321	+	3	434	46997	122467	ENSMUSG00000024038.17	ENSMUST00000064798.15	Ndufv3	Ndufv3-202	Known	Known	None	0.30000001192092896	None	None	None	None
m54284U_191109_043049/126616793/ccs	PacBio_Cortex_Rep2	mm10_ERCC_SIRV	chr3	88643159	88647797	+	6	1791	8509	246943	ENSMUSG00000028059.15	ENCODEMT000246943	Arhgef2	ENCODEMT000246943	Known	ISM	Suffix	0.800000011920929	None	None	None	None
m54284U_191213_120042/41616778/ccs	PacBio_Hippocampus_Rep2	mm10_ERCC_SIRV	chr7	28050069	28041711	-	11	1404	20589	53603	ENSMUSG00000030603.16	ENSMUST00000032824.9	Psmc4	Psmc4-201	Known	Known	None	0.15000000596046448	None	None	None	None
m54284U_191107_221739/74776664/ccs	PacBio_Cortex_Rep1	mm10_ERCC_SIRV	chr1	75219233	75214977	-	4	2030	1247	3026	ENSMUSG00000026202.13	ENSMUST00000186213.6	Tuba4a	Tuba4a-202	Known	Known	None	0.0	None	None	None	None
m54284U_191212_053548/118555860/ccs	PacBio_Hippocampus_Rep1	mm10_ERCC_SIRV	chr9	40801274	40805199	+	9	2103	27474	71626	ENSMUSG00000015656.17	ENSMUST00000015800.15	Hspa8	Hspa8-201	Known	Known	None	0.25	None	None	None	None
m54284U_191212_053548/132975328/ccs	PacBio_Hippocampus_Rep1	mm10_ERCC_SIRV	chr13	59769768	59755418	-	4	1891	38953	101291	ENSMUSG00000044792.7	ENSMUST00000057115.6	Isca1	Isca1-201	Known	Known	None	0.15000000596046448	None	None	None	None
m54284U_191213_120042/94046513/ccs	PacBio_Hippocampus_Rep2	mm10_ERCC_SIRV	chr5	33782663	33742531	-	14	2260	13639	35691	ENSMUSG00000005299.6	ENSMUST00000005431.5	Letm1	Letm1-201	Known	Known	None	0.6499999761581421	None	None	None	None
m54284U_191109_043049/167053241/ccs	PacBio_Cortex_Rep2	mm10_ERCC_SIRV	chr6	71707838	71810701	+	7	3638	17689	46213	ENSMUSG00000052852.8	ENSMUST00000121469.1	Reep1	Reep1-201	Known	Known	None	0.5	None	None	None	None
m54284U_191213_120042/31459408/ccs	PacBio_Hippocampus_Rep2	mm10_ERCC_SIRV	chr11	51763694	51791929	+	7	1198	32889	86257	ENSMUSG00000020386.5	ENSMUST00000020653.5	Sar1b	Sar1b-201	Known	Known	None	0.10000000149011612	None	None	None	None
m54284U_191212_053548/67307176/ccs	PacBio_Hippocampus_Rep1	mm10_ERCC_SIRV	chr15	76660604	76668191	+	18	3175	43625	112172	ENSMUSG00000004187.11	ENSMUST00000004294.11	Kifc2	Kifc2-201	Known	Known	None	0.15000000596046448	None	None	None	None
m54284U_191107_221739/86313140/ccs	PacBio_Cortex_Rep1	mm10_ERCC_SIRV	chr1	75216383	75214982	-	1	1446	1247	245046	ENSMUSG00000026202.13	ENCODEMT000245046	Tuba4a	ENCODEMT000245046	Known	Genomic	None	0.0	None	None	None	None
m54284U_191109_043049/159647931/ccs	PacBio_Cortex_Rep2	mm10_ERCC_SIRV	chr3	88643159	88648048	+	6	2042	8509	246943	ENSMUSG00000028059.15	ENCODEMT000246943	Arhgef2	ENCODEMT000246943	Known	ISM	Suffix	0.3499999940395355	None	None	None	None
m54284U_191213_120042/43256513/ccs	PacBio_Hippocampus_Rep2	mm10_ERCC_SIRV	chr7	28050027	28041711	-	11	1362	20589	53603	ENSMUSG00000030603.16	ENSMUST00000032824.9	Psmc4	Psmc4-201	Known	Known	None	0.15000000596046448	None	None	None	None
m54284U_191212_053548/118555906/ccs	PacBio_Hippocampus_Rep1	mm10_ERCC_SIRV	chr9	40801274	40805199	+	9	2103	27474	71626	ENSMUSG00000015656.17	ENSMUST00000015800.15	Hspa8	Hspa8-201	Known	Known	None	0.25	None	None	None	None
m54284U_191212_053548/13632126/ccs	PacBio_Hippocampus_Rep1	mm10_ERCC_SIRV	chr6	71707838	71810703	+	7	3640	17689	46213	ENSMUSG00000052852.8	ENSMUST00000121469.1	Reep1	Reep1-201	Known	Known	None	0.5	None	None	None	None
m54284U_191109_043049/142016643/ccs	PacBio_Cortex_Rep2	mm10_ERCC_SIRV	chr19	28963910	28923065	-	10	1672	50617	246956	ENSMUSG00000064202.15	ENCODEMT000246956	4430402I18Rik	ENCODEMT000246956	Known	NIC	None	0.4000000059604645	None	None	None	None
m54284U_191107_221739/68157997/ccs	PacBio_Cortex_Rep1	mm10_ERCC_SIRV	chrX	100136007	100132509	-	1	3499	64899	246957	ENCODEMG000064899	ENCODEMT000246957	ENCODEMG000064899	ENCODEMT000246957	Antisense	Antisense	None	1.0	None	None	None	None
m54284U_191212_053548/67962163/ccs	PacBio_Hippocampus_Rep1	mm10_ERCC_SIRV	chr15	76660604	76668194	+	18	3178	43625	112172	ENSMUSG00000004187.11	ENSMUST00000004294.11	Kifc2	Kifc2-201	Known	Known	None	0.10000000149011612	None	None	None	None
m54284U_191212_053548/134154351/ccs	PacBio_Hippocampus_Rep1	mm10_ERCC_SIRV	chr13	59769783	59755418	-	4	1906	38953	101291	ENSMUSG00000044792.7	ENSMUST00000057115.6	Isca1	Isca1-201	Known	Known	None	0.15000000596046448	None	None	None	None
m54284U_191109_043049/170262666/ccs	PacBio_Cortex_Rep2	mm10_ERCC_SIRV	chr17	31520164	31531323	+	3	436	46997	122467	ENSMUSG00000024038.17	ENSMUST00000064798.15	Ndufv3	Ndufv3-202	Known	Known	None	0.30000001192092896	None	None	None	None
m54284U_191213_120042/85131458/ccs	PacBio_Hippocampus_Rep2	mm10_ERCC_SIRV	chr5	33782686	33742535	-	14	2306	13639	35691	ENSMUSG00000005299.6	ENSMUST00000005431.5	Letm1	Letm1-201	Known	Known	None	0.6499999761581421	None	None	None	None
m54284U_191212_053548/10617831/ccs	PacBio_Hippocampus_Rep1	mm10_ERCC_SIRV	chr3	88643159	88647797	+	6	1791	8509	246943	ENSMUSG00000028059.15	ENCODEMT000246943	Arhgef2	ENCODEMT000246943	Known	ISM	Suffix	0.800000011920929	None	None	None	None
m54284U_191213_120042/48235989/ccs	PacBio_Hippocampus_Rep2	mm10_ERCC_SIRV	chr11	51763694	51791924	+	7	1193	32889	86257	ENSMUSG00000020386.5	ENSMUST00000020653.5	Sar1b	Sar1b-201	Known	Known	None	0.15000000596046448	None	None	None	None
m54284U_191213_120042/45288130/ccs	PacBio_Hippocampus_Rep2	mm10_ERCC_SIRV	chr7	28050034	28041711	-	11	1369	20589	53603	ENSMUSG00000030603.16	ENSMUST00000032824.9	Psmc4	Psmc4-201	Known	Known	None	0.15000000596046448	None	None	None	None
m54284U_191212_053548/118556642/ccs	PacBio_Hippocampus_Rep1	mm10_ERCC_SIRV	chr9	40801274	40805200	+	9	2104	27474	71626	ENSMUSG00000015656.17	ENSMUST00000015800.15	Hspa8	Hspa8-201	Known	Known	None	0.20000000298023224	None	None	None	None
m54284U_191107_221739/86377698/ccs	PacBio_Cortex_Rep1	mm10_ERCC_SIRV	chr1	75219254	75214977	-	4	2051	1247	3026	ENSMUSG00000026202.13	ENSMUST00000186213.6	Tuba4a	Tuba4a-202	Known	Known	None	0.0	None	None	None	None
m54284U_191212_053548/13828284/ccs	PacBio_Hippocampus_Rep1	mm10_ERCC_SIRV	chr6	71707838	71810703	+	7	3640	17689	46213	ENSMUSG00000052852.8	ENSMUST00000121469.1	Reep1	Reep1-201	Known	Known	None	0.5	None	None	None	None
m54284U_191212_053548/68551836/ccs	PacBio_Hippocampus_Rep1	mm10_ERCC_SIRV	chr15	76660604	76668194	+	18	3178	43625	112172	ENSMUSG00000004187.11	ENSMUST00000004294.11	Kifc2	Kifc2-201	Known	Known	None	0.10000000149011612	None	None	None	None
m54284U_191213_120042/56885484/ccs	PacBio_Hippocampus_Rep2	mm10_ERCC_SIRV	chr11	51763694	51791923	+	7	1192	32889	86257	ENSMUSG00000020386.5	ENSMUST00000020653.5	Sar1b	Sar1b-201	Known	Known	None	0.15000000596046448	None	None	None	None
m54284U_191212_053548/30343447/ccs	PacBio_Hippocampus_Rep1	mm10_ERCC_SIRV	chr5	33782830	33742536	-	14	2422	13639	35691	ENSMUSG00000005299.6	ENSMUST00000005431.5	Letm1	Letm1-201	Known	Known	None	0.6499999761581421	None	None	None	None
m54284U_191212_053548/134349374/ccs	PacBio_Hippocampus_Rep1	mm10_ERCC_SIRV	chr13	59769801	59755418	-	4	1924	38953	101291	ENSMUSG00000044792.7	ENSMUST00000057115.6	Isca1	Isca1-201	Known	Known	None	0.15000000596046448	None	None	None	None
m54284U_191213_120042/87950025/ccs	PacBio_Hippocampus_Rep2	mm10_ERCC_SIRV	chrX	100136007	100132509	-	1	3499	64899	246957	ENCODEMG000064899	ENCODEMT000246957	ENCODEMG000064899	ENCODEMT000246957	Antisense	Antisense	None	1.0	None	None	None	None
m54284U_191212_053548/11143880/ccs	PacBio_Hippocampus_Rep1	mm10_ERCC_SIRV	chr3	88643159	88648050	+	6	2044	8509	246943	ENSMUSG00000028059.15	ENCODEMT000246943	Arhgef2	ENCODEMT000246943	Known	ISM	Suffix	0.3499999940395355	None	None	None	None
m54284U_191109_043049/176621550/ccs	PacBio_Cortex_Rep2	mm10_ERCC_SIRV	chr17	31520164	31531323	+	3	436	46997	122467	ENSMUSG00000024038.17	ENSMUST00000064798.15	Ndufv3	Ndufv3-202	Known	Known	None	0.30000001192092896	None	None	None	None
m54284U_191213_120042/46925510/ccs	PacBio_Hippocampus_Rep2	mm10_ERCC_SIRV	chr7	28050074	28041711	-	11	1409	20589	53603	ENSMUSG00000030603.16	ENSMUST00000032824.9	Psmc4	Psmc4-201	Known	Known	None	0.15000000596046448	None	None	None	None
m54284U_191212_053548/67568012/ccs	PacBio_Hippocampus_Rep1	mm10_ERCC_SIRV	chr6	71707838	71810703	+	7	3640	17689	46213	ENSMUSG00000052852.8	ENSMUST00000121469.1	Reep1	Reep1-201	Known	Known	None	0.5	None	None	None	None
m54284U_191212_053548/68616791/ccs	PacBio_Hippocampus_Rep1	mm10_ERCC_SIRV	chr15	76660621	76667881	+	18	2814	43625	245676	ENSMUSG00000004187.11	ENCODEMT000245676	Kifc2	ENCODEMT000245676	Known	ISM	Suffix	0.30000001192092896	None	None	None	None
m54284U_191212_053548/118556648/ccs	PacBio_Hippocampus_Rep1	mm10_ERCC_SIRV	chr9	40801274	40805195	+	9	2099	27474	71626	ENSMUSG00000015656.17	ENSMUST00000015800.15	Hspa8	Hspa8-201	Known	Known	None	0.25	None	None	None	None
m54284U_191107_221739/87753694/ccs	PacBio_Cortex_Rep1	mm10_ERCC_SIRV	chr1	75219251	75214977	-	4	2048	1247	3026	ENSMUSG00000026202.13	ENSMUST00000186213.6	Tuba4a	Tuba4a-202	Known	Known	None	0.0	None	None	None	None
m54284U_191109_043049/174393344/ccs	PacBio_Cortex_Rep2	mm10_ERCC_SIRV	chr19	28963866	28923069	-	12	1849	50617	246915	ENSMUSG00000064202.15	ENCODEMT000246915	4430402I18Rik	ENCODEMT000246915	Known	NIC	None	0.4000000059604645	None	None	None	None
m54284U_191107_221739/154733191/ccs	PacBio_Cortex_Rep1	mm10_ERCC_SIRV	chrX	100137023	100132514	-	1	4510	64899	246957	ENCODEMG000064899	ENCODEMT000246957	ENCODEMG000064899	ENCODEMT000246957	Antisense	Antisense	None	0.800000011920929	None	None	None	None
m54284U_191213_120042/61473339/ccs	PacBio_Hippocampus_Rep2	mm10_ERCC_SIRV	chr11	51763694	51791925	+	7	1194	32889	86257	ENSMUSG00000020386.5	ENSMUST00000020653.5	Sar1b	Sar1b-201	Known	Known	None	0.15000000596046448	None	None	None	None
m54284U_191212_053548/69010693/ccs	PacBio_Hippocampus_Rep1	mm10_ERCC_SIRV	chr15	76660621	76668195	+	18	3127	43625	245676	ENSMUSG00000004187.11	ENCODEMT000245676	Kifc2	ENCODEMT000245676	Known	ISM	Suffix	0.10000000149011612	None	None	None	None
m54284U_191109_043049/13239960/ccs	PacBio_Cortex_Rep2	mm10_ERCC_SIRV	chr5	33782714	33742537	-	14	2305	13639	35691	ENSMUSG00000005299.6	ENSMUST00000005431.5	Letm1	Letm1-201	Known	Known	None	0.6499999761581421	None	None	None	None
m54284U_191212_053548/99680889/ccs	PacBio_Hippocampus_Rep1	mm10_ERCC_SIRV	chr6	71707838	71810703	+	7	3640	17689	46213	ENSMUSG00000052852.8	ENSMUST00000121469.1	Reep1	Reep1-201	Known	Known	None	0.5	None	None	None	None
m54284U_191212_053548/18154555/ccs	PacBio_Hippocampus_Rep1	mm10_ERCC_SIRV	chr3	88643159	88648050	+	6	2044	8509	246943	ENSMUSG00000028059.15	ENCODEMT000246943	Arhgef2	ENCODEMT000246943	Known	ISM	Suffix	0.3499999940395355	None	None	None	None
m54284U_191212_053548/134548030/ccs	PacBio_Hippocampus_Rep1	mm10_ERCC_SIRV	chr13	59769771	59755418	-	4	1894	38953	101291	ENSMUSG00000044792.7	ENSMUST00000057115.6	Isca1	Isca1-201	Known	Known	None	0.15000000596046448	None	None	None	None
m54284U_191213_120042/49480604/ccs	PacBio_Hippocampus_Rep2	mm10_ERCC_SIRV	chr7	28050055	28041711	-	11	1390	20589	53603	ENSMUSG00000030603.16	ENSMUST00000032824.9	Psmc4	Psmc4-201	Known	Known	None	0.15000000596046448	None	None	None	None
m54284U_191212_053548/118557340/ccs	PacBio_Hippocampus_Rep1	mm10_ERCC_SIRV	chr9	40801274	40805196	+	9	2100	27474	71626	ENSMUSG00000015656.17	ENSMUST00000015800.15	Hspa8	Hspa8-201	Known	Known	None	0.25	None	None	None	None
m54284U_191212_053548/89655907/ccs	PacBio_Hippocampus_Rep1	mm10_ERCC_SIRV	chr17	31520189	31531328	+	4	2036	46997	246421	ENSMUSG00000024038.17	ENCODEMT000246421	Ndufv3	ENCODEMT000246421	Known	NIC	None	0.30000001192092896	None	None	None	None
m54284U_191107_221739/89391743/ccs	PacBio_Cortex_Rep1	mm10_ERCC_SIRV	chr1	75219265	75214977	-	4	2062	1247	3026	ENSMUSG00000026202.13	ENSMUST00000186213.6	Tuba4a	Tuba4a-202	Known	Known	None	0.0	None	None	None	None
m54284U_191213_120042/66716836/ccs	PacBio_Hippocampus_Rep2	mm10_ERCC_SIRV	chr11	51763694	51791921	+	7	1190	32889	86257	ENSMUSG00000020386.5	ENSMUST00000020653.5	Sar1b	Sar1b-201	Known	Known	None	0.15000000596046448	None	None	None	None
m54284U_191212_053548/144508041/ccs	PacBio_Hippocampus_Rep1	mm10_ERCC_SIRV	chr19	28964238	28923065	-	13	2235	50617	132690	ENSMUSG00000064202.15	ENSMUST00000025872.12	4430402I18Rik	4430402I18Rik-201	Known	Known	None	0.4000000059604645	None	None	None	None
m54284U_191212_053548/69337443/ccs	PacBio_Hippocampus_Rep1	mm10_ERCC_SIRV	chr15	76660604	76667857	+	18	2841	43625	112172	ENSMUSG00000004187.11	ENSMUST00000004294.11	Kifc2	Kifc2-201	Known	Known	None	0.15000000596046448	None	None	None	None
m54284U_191212_053548/105251904/ccs	PacBio_Hippocampus_Rep1	mm10_ERCC_SIRV	chr6	71707838	71810703	+	7	3640	17689	46213	ENSMUSG00000052852.8	ENSMUST00000121469.1	Reep1	Reep1-201	Known	Known	None	0.5	None	None	None	None
m54284U_191107_221739/90375911/ccs	PacBio_Cortex_Rep1	mm10_ERCC_SIRV	chr1	75216499	75214982	-	1	1562	1247	245046	ENSMUSG00000026202.13	ENCODEMT000245046	Tuba4a	ENCODEMT000245046	Known	Genomic	None	0.0	None	None	None	None
m54284U_191212_053548/22218389/ccs	PacBio_Hippocampus_Rep1	mm10_ERCC_SIRV	chr3	88643149	88648050	+	6	2041	8509	246958	ENSMUSG00000028059.15	ENCODEMT000246958	Arhgef2	ENCODEMT000246958	Known	ISM	Suffix	0.3499999940395355	None	None	None	None
m54284U_191213_120042/51708831/ccs	PacBio_Hippocampus_Rep2	mm10_ERCC_SIRV	chr7	28050035	28041711	-	11	1370	20589	53603	ENSMUSG00000030603.16	ENSMUST00000032824.9	Psmc4	Psmc4-201	Known	Known	None	0.15000000596046448	None	None	None	None
m54284U_191212_053548/134808330/ccs	PacBio_Hippocampus_Rep1	mm10_ERCC_SIRV	chr13	59769766	59755418	-	4	1889	38953	101291	ENSMUSG00000044792.7	ENSMUST00000057115.6	Isca1	Isca1-201	Known	Known	None	0.15000000596046448	None	None	None	None
m54284U_191109_043049/37489313/ccs	PacBio_Cortex_Rep2	mm10_ERCC_SIRV	chr5	33782823	33742537	-	14	2414	13639	35691	ENSMUSG00000005299.6	ENSMUST00000005431.5	Letm1	Letm1-201	Known	Known	None	0.6499999761581421	None	None	None	None
m54284U_191212_053548/69339068/ccs	PacBio_Hippocampus_Rep1	mm10_ERCC_SIRV	chr15	76660621	76668194	+	18	3126	43625	245676	ENSMUSG00000004187.11	ENCODEMT000245676	Kifc2	ENCODEMT000245676	Known	ISM	Suffix	0.10000000149011612	None	None	None	None
m54284U_191212_053548/118621049/ccs	PacBio_Hippocampus_Rep1	mm10_ERCC_SIRV	chr9	40801274	40805194	+	9	2098	27474	71626	ENSMUSG00000015656.17	ENSMUST00000015800.15	Hspa8	Hspa8-201	Known	Known	None	0.25	None	None	None	None
m54284U_191212_053548/70516997/ccs	PacBio_Hippocampus_Rep1	mm10_ERCC_SIRV	chrX	100309991	100400759	+	7	4386	52715	246959	ENSMUSG00000059327.9	ENCODEMT000246959	Eda	ENCODEMT000246959	Known	ISM	Suffix	0.25	None	None	None	None
m54284U_191212_053548/159907855/ccs	PacBio_Hippocampus_Rep1	mm10_ERCC_SIRV	chr17	31520164	31531323	+	4	1528	46997	122468	ENSMUSG00000024038.17	ENSMUST00000046288.15	Ndufv3	Ndufv3-201	Known	Known	None	0.30000001192092896	None	None	None	None
m54284U_191212_053548/133038564/ccs	PacBio_Hippocampus_Rep1	mm10_ERCC_SIRV	chr6	71707838	71810702	+	7	3639	17689	46213	ENSMUSG00000052852.8	ENSMUST00000121469.1	Reep1	Reep1-201	Known	Known	None	0.5	None	None	None	None
m54284U_191213_120042/69272701/ccs	PacBio_Hippocampus_Rep2	mm10_ERCC_SIRV	chr11	51763694	51791917	+	7	1186	32889	86257	ENSMUSG00000020386.5	ENSMUST00000020653.5	Sar1b	Sar1b-201	Known	Known	None	0.25	None	None	None	None
m54284U_191107_221739/71172895/ccs	PacBio_Cortex_Rep1	mm10_ERCC_SIRV	chr19	28964092	28923072	-	13	2107	50617	246910	ENSMUSG00000064202.15	ENCODEMT000246910	4430402I18Rik	ENCODEMT000246910	Known	NIC	None	0.3499999940395355	None	None	None	None
m54284U_191213_120042/52824108/ccs	PacBio_Hippocampus_Rep2	mm10_ERCC_SIRV	chr7	28050058	28041711	-	11	1393	20589	53603	ENSMUSG00000030603.16	ENSMUST00000032824.9	Psmc4	Psmc4-201	Known	Known	None	0.15000000596046448	None	None	None	None
m54284U_191107_221739/91293953/ccs	PacBio_Cortex_Rep1	mm10_ERCC_SIRV	chr1	75219253	75214977	-	4	2050	1247	3026	ENSMUSG00000026202.13	ENSMUST00000186213.6	Tuba4a	Tuba4a-202	Known	Known	None	0.0	None	None	None	None
m54284U_191212_053548/41615906/ccs	PacBio_Hippocampus_Rep1	mm10_ERCC_SIRV	chr3	88643159	88648050	+	6	1969	8509	246943	ENSMUSG00000028059.15	ENCODEMT000246943	Arhgef2	ENCODEMT000246943	Known	ISM	Suffix	0.3499999940395355	None	None	None	None
m54284U_191212_053548/69404172/ccs	PacBio_Hippocampus_Rep1	mm10_ERCC_SIRV	chr15	76660604	76668194	+	18	3178	43625	112172	ENSMUSG00000004187.11	ENSMUST00000004294.11	Kifc2	Kifc2-201	Known	Known	None	0.10000000149011612	None	None	None	None
m54284U_191212_053548/134875582/ccs	PacBio_Hippocampus_Rep1	mm10_ERCC_SIRV	chr13	59769771	59755418	-	4	1894	38953	101291	ENSMUSG00000044792.7	ENSMUST00000057115.6	Isca1	Isca1-201	Known	Known	None	0.15000000596046448	None	None	None	None
m54284U_191109_043049/99353667/ccs	PacBio_Cortex_Rep2	mm10_ERCC_SIRV	chr5	33782711	33742537	-	14	2302	13639	35691	ENSMUSG00000005299.6	ENSMUST00000005431.5	Letm1	Letm1-201	Known	Known	None	0.6499999761581421	None	None	None	None
m54284U_191212_053548/118621620/ccs	PacBio_Hippocampus_Rep1	mm10_ERCC_SIRV	chr9	40801274	40805199	+	9	2103	27474	71626	ENSMUSG00000015656.17	ENSMUST00000015800.15	Hspa8	Hspa8-201	Known	Known	None	0.25	None	None	None	None
m54284U_191213_120042/17892094/ccs	PacBio_Hippocampus_Rep2	mm10_ERCC_SIRV	chr6	71707838	71810701	+	7	3638	17689	46213	ENSMUSG00000052852.8	ENSMUST00000121469.1	Reep1	Reep1-201	Known	Known	None	0.5	None	None	None	None
m54284U_191212_053548/60819388/ccs	PacBio_Hippocampus_Rep1	mm10_ERCC_SIRV	chr19	28967840	28923066	-	14	1930	50617	246960	ENSMUSG00000064202.15	ENCODEMT000246960	4430402I18Rik	ENCODEMT000246960	Known	NNC	None	0.3499999940395355	None	None	None	None
m54284U_191212_053548/174588862/ccs	PacBio_Hippocampus_Rep1	mm10_ERCC_SIRV	chr17	31520189	31531326	+	4	2034	46997	246421	ENSMUSG00000024038.17	ENCODEMT000246421	Ndufv3	ENCODEMT000246421	Known	NIC	None	0.30000001192092896	None	None	None	None
m54284U_191213_120042/54330846/ccs	PacBio_Hippocampus_Rep2	mm10_ERCC_SIRV	chr7	28050024	28041711	-	11	1359	20589	53603	ENSMUSG00000030603.16	ENSMUST00000032824.9	Psmc4	Psmc4-201	Known	Known	None	0.15000000596046448	None	None	None	None
m54284U_191213_120042/72878794/ccs	PacBio_Hippocampus_Rep2	mm10_ERCC_SIRV	chr11	51763721	51791760	+	6	918	32889	246842	ENSMUSG00000020386.5	ENCODEMT000246842	Sar1b	ENCODEMT000246842	Known	NIC	None	0.30000001192092896	None	None	None	None
m54284U_191212_053548/43976722/ccs	PacBio_Hippocampus_Rep1	mm10_ERCC_SIRV	chr3	88643159	88648047	+	6	2047	8509	246943	ENSMUSG00000028059.15	ENCODEMT000246943	Arhgef2	ENCODEMT000246943	Known	ISM	Suffix	0.3499999940395355	None	None	None	None
m54284U_191213_120042/102368141/ccs	PacBio_Hippocampus_Rep2	mm10_ERCC_SIRV	chrX	100309991	100400759	+	7	4386	52715	246959	ENSMUSG00000059327.9	ENCODEMT000246959	Eda	ENCODEMT000246959	Known	ISM	Suffix	0.25	None	None	None	None
m54284U_191212_053548/69535170/ccs	PacBio_Hippocampus_Rep1	mm10_ERCC_SIRV	chr15	76660604	76668194	+	18	3178	43625	112172	ENSMUSG00000004187.11	ENSMUST00000004294.11	Kifc2	Kifc2-201	Known	Known	None	0.10000000149011612	None	None	None	None
m54284U_191107_221739/92602725/ccs	PacBio_Cortex_Rep1	mm10_ERCC_SIRV	chr1	75219251	75214977	-	4	2048	1247	3026	ENSMUSG00000026202.13	ENSMUST00000186213.6	Tuba4a	Tuba4a-202	Known	Known	None	0.0	None	None	None	None
m54284U_191213_120042/29294938/ccs	PacBio_Hippocampus_Rep2	mm10_ERCC_SIRV	chr6	71707838	71810703	+	7	3640	17689	46213	ENSMUSG00000052852.8	ENSMUST00000121469.1	Reep1	Reep1-201	Known	Known	None	0.5	None	None	None	None
m54284U_191212_053548/135202693/ccs	PacBio_Hippocampus_Rep1	mm10_ERCC_SIRV	chr13	59769775	59755418	-	4	1898	38953	101291	ENSMUSG00000044792.7	ENSMUST00000057115.6	Isca1	Isca1-201	Known	Known	None	0.15000000596046448	None	None	None	None
m54284U_191212_053548/118621691/ccs	PacBio_Hippocampus_Rep1	mm10_ERCC_SIRV	chr9	40801274	40805194	+	9	2098	27474	71626	ENSMUSG00000015656.17	ENSMUST00000015800.15	Hspa8	Hspa8-201	Known	Known	None	0.25	None	None	None	None
m54284U_191213_120042/56164563/ccs	PacBio_Hippocampus_Rep2	mm10_ERCC_SIRV	chr7	28050074	28041711	-	11	1409	20589	53603	ENSMUSG00000030603.16	ENSMUST00000032824.9	Psmc4	Psmc4-201	Known	Known	None	0.15000000596046448	None	None	None	None
m54284U_191212_053548/179898391/ccs	PacBio_Hippocampus_Rep1	mm10_ERCC_SIRV	chr5	33782826	33742755	-	15	2414	13639	246156	ENSMUSG00000005299.6	ENCODEMT000246156	Letm1	ENCODEMT000246156	Known	NNC	None	0.6499999761581421	None	None	None	None
m54284U_191212_053548/46530968/ccs	PacBio_Hippocampus_Rep1	mm10_ERCC_SIRV	chr3	88643159	88647797	+	6	1791	8509	246943	ENSMUSG00000028059.15	ENCODEMT000246943	Arhgef2	ENCODEMT000246943	Known	ISM	Suffix	0.800000011920929	None	None	None	None
m54284U_191213_120042/120522932/ccs	PacBio_Hippocampus_Rep2	mm10_ERCC_SIRV	chr17	31520164	31531323	+	4	1528	46997	122468	ENSMUSG00000024038.17	ENSMUST00000046288.15	Ndufv3	Ndufv3-201	Known	Known	None	0.30000001192092896	None	None	None	None
m54284U_191212_053548/69600039/ccs	PacBio_Hippocampus_Rep1	mm10_ERCC_SIRV	chr15	76660604	76668192	+	18	3176	43625	112172	ENSMUSG00000004187.11	ENSMUST00000004294.11	Kifc2	Kifc2-201	Known	Known	None	0.10000000149011612	None	None	None	None
m54284U_191213_120042/72747717/ccs	PacBio_Hippocampus_Rep2	mm10_ERCC_SIRV	chr6	71707838	71810703	+	7	3640	17689	46213	ENSMUSG00000052852.8	ENSMUST00000121469.1	Reep1	Reep1-201	Known	Known	None	0.5	None	None	None	None
m54284U_191213_120042/56297629/ccs	PacBio_Hippocampus_Rep2	mm10_ERCC_SIRV	chr7	28050051	28041711	-	11	1386	20589	53603	ENSMUSG00000030603.16	ENSMUST00000032824.9	Psmc4	Psmc4-201	Known	Known	None	0.15000000596046448	None	None	None	None
m54284U_191107_221739/122685732/ccs	PacBio_Cortex_Rep1	mm10_ERCC_SIRV	chrX	100373174	100370314	-	1	2861	64900	246961	ENCODEMG000064900	ENCODEMT000246961	ENCODEMG000064900	ENCODEMT000246961	Antisense	Antisense	None	0.8999999761581421	None	None	None	None
m54284U_191212_053548/66322531/ccs	PacBio_Hippocampus_Rep1	mm10_ERCC_SIRV	chr19	28964031	28923066	-	13	2086	50617	246962	ENSMUSG00000064202.15	ENCODEMT000246962	4430402I18Rik	ENCODEMT000246962	Known	NIC	None	0.3499999940395355	None	None	None	None
m54284U_191213_120042/75366467/ccs	PacBio_Hippocampus_Rep2	mm10_ERCC_SIRV	chr11	51763694	51791925	+	7	1194	32889	86257	ENSMUSG00000020386.5	ENSMUST00000020653.5	Sar1b	Sar1b-201	Known	Known	None	0.15000000596046448	None	None	None	None
m54284U_191107_221739/95815566/ccs	PacBio_Cortex_Rep1	mm10_ERCC_SIRV	chr1	75219244	75214977	-	4	2041	1247	3026	ENSMUSG00000026202.13	ENSMUST00000186213.6	Tuba4a	Tuba4a-202	Known	Known	None	0.0	None	None	None	None
m54284U_191212_053548/136055309/ccs	PacBio_Hippocampus_Rep1	mm10_ERCC_SIRV	chr13	59769784	59755418	-	4	1907	38953	101291	ENSMUSG00000044792.7	ENSMUST00000057115.6	Isca1	Isca1-201	Known	Known	None	0.15000000596046448	None	None	None	None
m54284U_191212_053548/47384362/ccs	PacBio_Hippocampus_Rep1	mm10_ERCC_SIRV	chr3	88643159	88646929	+	6	923	8509	246943	ENSMUSG00000028059.15	ENCODEMT000246943	Arhgef2	ENCODEMT000246943	Known	ISM	Suffix	0.30000001192092896	None	None	None	None
m54284U_191212_053548/70191390/ccs	PacBio_Hippocampus_Rep1	mm10_ERCC_SIRV	chr15	76660604	76668194	+	18	3178	43625	112172	ENSMUSG00000004187.11	ENSMUST00000004294.11	Kifc2	Kifc2-201	Known	Known	None	0.10000000149011612	None	None	None	None
m54284U_191212_053548/118622590/ccs	PacBio_Hippocampus_Rep1	mm10_ERCC_SIRV	chr9	40801274	40805199	+	9	2103	27474	71626	ENSMUSG00000015656.17	ENSMUST00000015800.15	Hspa8	Hspa8-201	Known	Known	None	0.25	None	None	None	None
m54284U_191213_120042/152046032/ccs	PacBio_Hippocampus_Rep2	mm10_ERCC_SIRV	chr17	31520189	31531326	+	4	2034	46997	246421	ENSMUSG00000024038.17	ENCODEMT000246421	Ndufv3	ENCODEMT000246421	Known	NIC	None	0.30000001192092896	None	None	None	None
m54284U_191213_120042/3868176/ccs	PacBio_Hippocampus_Rep2	mm10_ERCC_SIRV	chr5	33782716	33742537	-	14	2307	13639	35691	ENSMUSG00000005299.6	ENSMUST00000005431.5	Letm1	Letm1-201	Known	Known	None	0.6499999761581421	None	None	None	None
m54284U_191213_120042/58067439/ccs	PacBio_Hippocampus_Rep2	mm10_ERCC_SIRV	chr7	28050070	28041711	-	11	1405	20589	53603	ENSMUSG00000030603.16	ENSMUST00000032824.9	Psmc4	Psmc4-201	Known	Known	None	0.15000000596046448	None	None	None	None
m54284U_191213_120042/137693748/ccs	PacBio_Hippocampus_Rep2	mm10_ERCC_SIRV	chr6	71707838	71810702	+	7	3639	17689	46213	ENSMUSG00000052852.8	ENSMUST00000121469.1	Reep1	Reep1-201	Known	Known	None	0.5	None	None	None	None
m54284U_191213_120042/150079252/ccs	PacBio_Hippocampus_Rep2	mm10_ERCC_SIRV	chr6	71707838	71810694	+	5	2902	17689	246963	ENSMUSG00000052852.8	ENCODEMT000246963	Reep1	ENCODEMT000246963	Known	NNC	None	0.4000000059604645	None	None	None	None
m54284U_191212_053548/100860619/ccs	PacBio_Hippocampus_Rep1	mm10_ERCC_SIRV	chr19	28963907	28923066	-	12	1685	50617	246964	ENSMUSG00000064202.15	ENCODEMT000246964	4430402I18Rik	ENCODEMT000246964	Known	NIC	None	0.3499999940395355	None	None	None	None
m54284U_191213_120042/78119033/ccs	PacBio_Hippocampus_Rep2	mm10_ERCC_SIRV	chr11	51763694	51791925	+	7	1194	32889	86257	ENSMUSG00000020386.5	ENSMUST00000020653.5	Sar1b	Sar1b-201	Known	Known	None	0.15000000596046448	None	None	None	None
m54284U_191212_053548/54659651/ccs	PacBio_Hippocampus_Rep1	mm10_ERCC_SIRV	chr3	88643159	88648050	+	6	2044	8509	246943	ENSMUSG00000028059.15	ENCODEMT000246943	Arhgef2	ENCODEMT000246943	Known	ISM	Suffix	0.3499999940395355	None	None	None	None
m54284U_191107_221739/98567526/ccs	PacBio_Cortex_Rep1	mm10_ERCC_SIRV	chr1	75219251	75214977	-	4	2048	1247	3026	ENSMUSG00000026202.13	ENSMUST00000186213.6	Tuba4a	Tuba4a-202	Known	Known	None	0.0	None	None	None	None
m54284U_191212_053548/70321903/ccs	PacBio_Hippocampus_Rep1	mm10_ERCC_SIRV	chr15	76660621	76668194	+	18	3126	43625	245676	ENSMUSG00000004187.11	ENCODEMT000245676	Kifc2	ENCODEMT000245676	Known	ISM	Suffix	0.10000000149011612	None	None	None	None
m54284U_191213_120042/59114908/ccs	PacBio_Hippocampus_Rep2	mm10_ERCC_SIRV	chr7	28050046	28041711	-	11	1381	20589	53603	ENSMUSG00000030603.16	ENSMUST00000032824.9	Psmc4	Psmc4-201	Known	Known	None	0.15000000596046448	None	None	None	None
m54284U_191212_053548/118686625/ccs	PacBio_Hippocampus_Rep1	mm10_ERCC_SIRV	chr9	40801274	40805197	+	9	2101	27474	71626	ENSMUSG00000015656.17	ENSMUST00000015800.15	Hspa8	Hspa8-201	Known	Known	None	0.20000000298023224	None	None	None	None
m54284U_191212_053548/137101555/ccs	PacBio_Hippocampus_Rep1	mm10_ERCC_SIRV	chr13	59769783	59755418	-	4	1906	38953	101291	ENSMUSG00000044792.7	ENSMUST00000057115.6	Isca1	Isca1-201	Known	Known	None	0.15000000596046448	None	None	None	None
m54284U_191213_120042/43715130/ccs	PacBio_Hippocampus_Rep2	mm10_ERCC_SIRV	chr5	33782711	33742537	-	14	2295	13639	35691	ENSMUSG00000005299.6	ENSMUST00000005431.5	Letm1	Letm1-201	Known	Known	None	0.6499999761581421	None	None	None	None
m54284U_191213_120042/168689766/ccs	PacBio_Hippocampus_Rep2	mm10_ERCC_SIRV	chr17	31520164	31531323	+	4	1528	46997	122468	ENSMUSG00000024038.17	ENSMUST00000046288.15	Ndufv3	Ndufv3-201	Known	Known	None	0.30000001192092896	None	None	None	None
m54284U_191212_053548/56822541/ccs	PacBio_Hippocampus_Rep1	mm10_ERCC_SIRV	chr3	88643159	88648050	+	6	2035	8509	246943	ENSMUSG00000028059.15	ENCODEMT000246943	Arhgef2	ENCODEMT000246943	Known	ISM	Suffix	0.3499999940395355	None	None	None	None
m54284U_191212_053548/114951953/ccs	PacBio_Hippocampus_Rep1	mm10_ERCC_SIRV	chr19	28963895	28923066	-	13	1891	50617	132690	ENSMUSG00000064202.15	ENSMUST00000025872.12	4430402I18Rik	4430402I18Rik-201	Known	Known	None	0.3499999940395355	None	None	None	None
m54284U_191109_043049/177602798/ccs	PacBio_Cortex_Rep2	mm10_ERCC_SIRV	chrX	100395102	100400759	+	2	3897	52715	246965	ENSMUSG00000059327.9	ENCODEMT000246965	Eda	ENCODEMT000246965	Known	ISM	Suffix	0.25	None	None	None	None
m54284U_191213_120042/88738124/ccs	PacBio_Hippocampus_Rep2	mm10_ERCC_SIRV	chr11	51763694	51791923	+	7	1192	32889	86257	ENSMUSG00000020386.5	ENSMUST00000020653.5	Sar1b	Sar1b-201	Known	Known	None	0.15000000596046448	None	None	None	None
m54284U_191213_120042/59441853/ccs	PacBio_Hippocampus_Rep2	mm10_ERCC_SIRV	chr7	28050027	28041711	-	11	1362	20589	53603	ENSMUSG00000030603.16	ENSMUST00000032824.9	Psmc4	Psmc4-201	Known	Known	None	0.15000000596046448	None	None	None	None
m54284U_191212_053548/118686668/ccs	PacBio_Hippocampus_Rep1	mm10_ERCC_SIRV	chr9	40801274	40805199	+	9	2103	27474	71626	ENSMUSG00000015656.17	ENSMUST00000015800.15	Hspa8	Hspa8-201	Known	Known	None	0.25	None	None	None	None
m54284U_191212_053548/70452398/ccs	PacBio_Hippocampus_Rep1	mm10_ERCC_SIRV	chr15	76660604	76668191	+	18	3175	43625	112172	ENSMUSG00000004187.11	ENSMUST00000004294.11	Kifc2	Kifc2-201	Known	Known	None	0.15000000596046448	None	None	None	None
m54284U_191213_120042/168494270/ccs	PacBio_Hippocampus_Rep2	mm10_ERCC_SIRV	chr6	71707838	71810701	+	7	3638	17689	46213	ENSMUSG00000052852.8	ENSMUST00000121469.1	Reep1	Reep1-201	Known	Known	None	0.5	None	None	None	None
m54284U_191212_053548/137561653/ccs	PacBio_Hippocampus_Rep1	mm10_ERCC_SIRV	chr13	59769775	59755418	-	4	1898	38953	101291	ENSMUSG00000044792.7	ENSMUST00000057115.6	Isca1	Isca1-201	Known	Known	None	0.15000000596046448	None	None	None	None
m54284U_191213_120042/94898603/ccs	PacBio_Hippocampus_Rep2	mm10_ERCC_SIRV	chr5	33782714	33742537	-	14	2305	13639	35691	ENSMUSG00000005299.6	ENSMUST00000005431.5	Letm1	Letm1-201	Known	Known	None	0.6499999761581421	None	None	None	None
m54284U_191212_053548/67439035/ccs	PacBio_Hippocampus_Rep1	mm10_ERCC_SIRV	chr3	88643159	88648048	+	6	2042	8509	246943	ENSMUSG00000028059.15	ENCODEMT000246943	Arhgef2	ENCODEMT000246943	Known	ISM	Suffix	0.3499999940395355	None	None	None	None
m54284U_191212_053548/66456216/ccs	PacBio_Hippocampus_Rep1	mm10_ERCC_SIRV	chr17	31520165	31531319	+	4	1523	46997	122468	ENSMUSG00000024038.17	ENSMUST00000046288.15	Ndufv3	Ndufv3-201	Known	Known	None	0.30000001192092896	None	None	None	None
m54284U_191107_221739/100141185/ccs	PacBio_Cortex_Rep1	mm10_ERCC_SIRV	chr1	75219253	75214977	-	4	2050	1247	3026	ENSMUSG00000026202.13	ENSMUST00000186213.6	Tuba4a	Tuba4a-202	Known	Known	None	0.0	None	None	None	None
m54284U_191213_120042/61538429/ccs	PacBio_Hippocampus_Rep2	mm10_ERCC_SIRV	chr7	28050055	28041711	-	11	1390	20589	53603	ENSMUSG00000030603.16	ENSMUST00000032824.9	Psmc4	Psmc4-201	Known	Known	None	0.15000000596046448	None	None	None	None
m54284U_191107_221739/29491310/ccs	PacBio_Cortex_Rep1	mm10_ERCC_SIRV	chr6	71707839	71810700	+	7	3636	17689	46213	ENSMUSG00000052852.8	ENSMUST00000121469.1	Reep1	Reep1-201	Known	Known	None	0.5	None	None	None	None
m54284U_191212_053548/165873442/ccs	PacBio_Hippocampus_Rep1	mm10_ERCC_SIRV	chr19	28964127	28923066	-	13	2137	50617	246947	ENSMUSG00000064202.15	ENCODEMT000246947	4430402I18Rik	ENCODEMT000246947	Known	NIC	None	0.3499999940395355	None	None	None	None
m54284U_191212_053548/70452684/ccs	PacBio_Hippocampus_Rep1	mm10_ERCC_SIRV	chr15	76660604	76668190	+	18	3174	43625	112172	ENSMUSG00000004187.11	ENSMUST00000004294.11	Kifc2	Kifc2-201	Known	Known	None	0.15000000596046448	None	None	None	None
m54284U_191212_053548/118687638/ccs	PacBio_Hippocampus_Rep1	mm10_ERCC_SIRV	chr9	40801274	40805200	+	9	2104	27474	71626	ENSMUSG00000015656.17	ENSMUST00000015800.15	Hspa8	Hspa8-201	Known	Known	None	0.20000000298023224	None	None	None	None
m54284U_191213_120042/104794804/ccs	PacBio_Hippocampus_Rep2	mm10_ERCC_SIRV	chr17	31520165	31531323	+	4	1527	46997	122468	ENSMUSG00000024038.17	ENSMUST00000046288.15	Ndufv3	Ndufv3-201	Known	Known	None	0.30000001192092896	None	None	None	None
m54284U_191213_120042/95553559/ccs	PacBio_Hippocampus_Rep2	mm10_ERCC_SIRV	chr11	51763694	51791923	+	7	1192	32889	86257	ENSMUSG00000020386.5	ENSMUST00000020653.5	Sar1b	Sar1b-201	Known	Known	None	0.15000000596046448	None	None	None	None
m54284U_191212_053548/69141125/ccs	PacBio_Hippocampus_Rep1	mm10_ERCC_SIRV	chr3	88643159	88648050	+	6	2044	8509	246943	ENSMUSG00000028059.15	ENCODEMT000246943	Arhgef2	ENCODEMT000246943	Known	ISM	Suffix	0.3499999940395355	None	None	None	None
m54284U_191212_053548/137756924/ccs	PacBio_Hippocampus_Rep1	mm10_ERCC_SIRV	chr13	59769787	59755418	-	4	1910	38953	101291	ENSMUSG00000044792.7	ENSMUST00000057115.6	Isca1	Isca1-201	Known	Known	None	0.15000000596046448	None	None	None	None
m54284U_191107_221739/103155929/ccs	PacBio_Cortex_Rep1	mm10_ERCC_SIRV	chr1	75219251	75214977	-	4	2048	1247	3026	ENSMUSG00000026202.13	ENSMUST00000186213.6	Tuba4a	Tuba4a-202	Known	Known	None	0.0	None	None	None	None
m54284U_191213_120042/61866136/ccs	PacBio_Hippocampus_Rep2	mm10_ERCC_SIRV	chr7	28050040	28041711	-	11	1375	20589	53603	ENSMUSG00000030603.16	ENSMUST00000032824.9	Psmc4	Psmc4-201	Known	Known	None	0.15000000596046448	None	None	None	None
m54284U_191107_221739/46924424/ccs	PacBio_Cortex_Rep1	mm10_ERCC_SIRV	chr6	71707839	71810655	+	7	3591	17689	46213	ENSMUSG00000052852.8	ENSMUST00000121469.1	Reep1	Reep1-201	Known	Known	None	0.4000000059604645	None	None	None	None
m54284U_191107_221739/147523800/ccs	PacBio_Cortex_Rep1	mm10_ERCC_SIRV	chrX	100395780	100400759	+	2	3906	52715	246966	ENSMUSG00000059327.9	ENCODEMT000246966	Eda	ENCODEMT000246966	Known	ISM	Suffix	0.25	None	None	None	None
m54284U_191213_120042/105644351/ccs	PacBio_Hippocampus_Rep2	mm10_ERCC_SIRV	chr5	33782653	33742537	-	14	2244	13639	35691	ENSMUSG00000005299.6	ENSMUST00000005431.5	Letm1	Letm1-201	Known	Known	None	0.6499999761581421	None	None	None	None
m54284U_191212_053548/71436242/ccs	PacBio_Hippocampus_Rep1	mm10_ERCC_SIRV	chr15	76660621	76668195	+	18	3127	43625	245676	ENSMUSG00000004187.11	ENCODEMT000245676	Kifc2	ENCODEMT000245676	Known	ISM	Suffix	0.10000000149011612	None	None	None	None
m54284U_191213_120042/139724696/ccs	PacBio_Hippocampus_Rep2	mm10_ERCC_SIRV	chr19	28963898	28923070	-	12	1880	50617	246915	ENSMUSG00000064202.15	ENCODEMT000246915	4430402I18Rik	ENCODEMT000246915	Known	NIC	None	0.3499999940395355	None	None	None	None
m54284U_191212_053548/118688370/ccs	PacBio_Hippocampus_Rep1	mm10_ERCC_SIRV	chr9	40801274	40805194	+	9	2098	27474	71626	ENSMUSG00000015656.17	ENSMUST00000015800.15	Hspa8	Hspa8-201	Known	Known	None	0.25	None	None	None	None
m54284U_191212_053548/69404000/ccs	PacBio_Hippocampus_Rep1	mm10_ERCC_SIRV	chr3	88643159	88648049	+	6	2043	8509	246943	ENSMUSG00000028059.15	ENCODEMT000246943	Arhgef2	ENCODEMT000246943	Known	ISM	Suffix	0.3499999940395355	None	None	None	None
m54284U_191213_120042/107348254/ccs	PacBio_Hippocampus_Rep2	mm10_ERCC_SIRV	chr11	51763694	51791923	+	7	1192	32889	86257	ENSMUSG00000020386.5	ENSMUST00000020653.5	Sar1b	Sar1b-201	Known	Known	None	0.15000000596046448	None	None	None	None
m54284U_191107_221739/67438077/ccs	PacBio_Cortex_Rep1	mm10_ERCC_SIRV	chr6	71707839	71810700	+	7	3636	17689	46213	ENSMUSG00000052852.8	ENSMUST00000121469.1	Reep1	Reep1-201	Known	Known	None	0.5	None	None	None	None
m54284U_191213_120042/62062824/ccs	PacBio_Hippocampus_Rep2	mm10_ERCC_SIRV	chr7	28050053	28041711	-	11	1388	20589	53603	ENSMUSG00000030603.16	ENSMUST00000032824.9	Psmc4	Psmc4-201	Known	Known	None	0.15000000596046448	None	None	None	None
m54284U_191107_221739/24052578/ccs	PacBio_Cortex_Rep1	mm10_ERCC_SIRV	chr17	31520166	31531323	+	3	434	46997	122467	ENSMUSG00000024038.17	ENSMUST00000064798.15	Ndufv3	Ndufv3-202	Known	Known	None	0.30000001192092896	None	None	None	None
m54284U_191212_053548/137757586/ccs	PacBio_Hippocampus_Rep1	mm10_ERCC_SIRV	chr13	59769784	59755418	-	4	1907	38953	101291	ENSMUSG00000044792.7	ENSMUST00000057115.6	Isca1	Isca1-201	Known	Known	None	0.15000000596046448	None	None	None	None
m54284U_191107_221739/103612719/ccs	PacBio_Cortex_Rep1	mm10_ERCC_SIRV	chr1	75219251	75214977	-	4	2048	1247	3026	ENSMUSG00000026202.13	ENSMUST00000186213.6	Tuba4a	Tuba4a-202	Known	Known	None	0.0	None	None	None	None
m54284U_191212_053548/71762171/ccs	PacBio_Hippocampus_Rep1	mm10_ERCC_SIRV	chr15	76660624	76667853	+	17	2715	43625	245660	ENSMUSG00000004187.11	ENCODEMT000245660	Kifc2	ENCODEMT000245660	Known	ISM	Suffix	0.20000000298023224	None	None	None	None
m54284U_191213_120042/63440538/ccs	PacBio_Hippocampus_Rep2	mm10_ERCC_SIRV	chr7	28050084	28041711	-	11	1403	20589	246967	ENSMUSG00000030603.16	ENCODEMT000246967	Psmc4	ENCODEMT000246967	Known	NNC	None	0.15000000596046448	None	None	None	None
m54284U_191213_120042/145949551/ccs	PacBio_Hippocampus_Rep2	mm10_ERCC_SIRV	chr5	33782716	33742537	-	14	2307	13639	35691	ENSMUSG00000005299.6	ENSMUST00000005431.5	Letm1	Letm1-201	Known	Known	None	0.6499999761581421	None	None	None	None
m54284U_191212_053548/82642188/ccs	PacBio_Hippocampus_Rep1	mm10_ERCC_SIRV	chr3	88643159	88648049	+	6	2043	8509	246943	ENSMUSG00000028059.15	ENCODEMT000246943	Arhgef2	ENCODEMT000246943	Known	ISM	Suffix	0.3499999940395355	None	None	None	None
m54284U_191212_053548/103942957/ccs	PacBio_Hippocampus_Rep1	mm10_ERCC_SIRV	chrX	100397123	100400759	+	1	3637	52715	246968	ENSMUSG00000059327.9	ENCODEMT000246968	Eda	ENCODEMT000246968	Known	Genomic	None	0.25	None	None	None	None
m54284U_191109_043049/133890894/ccs	PacBio_Cortex_Rep2	mm10_ERCC_SIRV	chr19	28963893	28923067	-	13	1888	50617	132690	ENSMUSG00000064202.15	ENSMUST00000025872.12	4430402I18Rik	4430402I18Rik-201	Known	Known	None	0.30000001192092896	None	None	None	None
m54284U_191212_053548/118688600/ccs	PacBio_Hippocampus_Rep1	mm10_ERCC_SIRV	chr9	40801274	40805190	+	9	2094	27474	71626	ENSMUSG00000015656.17	ENSMUST00000015800.15	Hspa8	Hspa8-201	Known	Known	None	0.25	None	None	None	None
m54284U_191213_120042/108136407/ccs	PacBio_Hippocampus_Rep2	mm10_ERCC_SIRV	chr11	51763694	51791925	+	7	1194	32889	86257	ENSMUSG00000020386.5	ENSMUST00000020653.5	Sar1b	Sar1b-201	Known	Known	None	0.15000000596046448	None	None	None	None
m54284U_191107_221739/85264778/ccs	PacBio_Cortex_Rep1	mm10_ERCC_SIRV	chr6	71707839	71810700	+	7	3636	17689	46213	ENSMUSG00000052852.8	ENSMUST00000121469.1	Reep1	Reep1-201	Known	Known	None	0.5	None	None	None	None
m54284U_191109_043049/20317184/ccs	PacBio_Cortex_Rep2	mm10_ERCC_SIRV	chr17	31520167	31531323	+	3	433	46997	122467	ENSMUSG00000024038.17	ENSMUST00000064798.15	Ndufv3	Ndufv3-202	Known	Known	None	0.30000001192092896	None	None	None	None
m54284U_191212_053548/137822218/ccs	PacBio_Hippocampus_Rep1	mm10_ERCC_SIRV	chr13	59769783	59755418	-	4	1906	38953	101291	ENSMUSG00000044792.7	ENSMUST00000057115.6	Isca1	Isca1-201	Known	Known	None	0.15000000596046448	None	None	None	None
m54284U_191212_053548/87557817/ccs	PacBio_Hippocampus_Rep1	mm10_ERCC_SIRV	chr3	88643159	88648049	+	6	2043	8509	246943	ENSMUSG00000028059.15	ENCODEMT000246943	Arhgef2	ENCODEMT000246943	Known	ISM	Suffix	0.3499999940395355	None	None	None	None
m54284U_191212_053548/72483320/ccs	PacBio_Hippocampus_Rep1	mm10_ERCC_SIRV	chr15	76660604	76668192	+	18	3176	43625	112172	ENSMUSG00000004187.11	ENSMUST00000004294.11	Kifc2	Kifc2-201	Known	Known	None	0.10000000149011612	None	None	None	None
m54284U_191107_221739/104529924/ccs	PacBio_Cortex_Rep1	mm10_ERCC_SIRV	chr1	75219253	75214977	-	4	2050	1247	3026	ENSMUSG00000026202.13	ENSMUST00000186213.6	Tuba4a	Tuba4a-202	Known	Known	None	0.0	None	None	None	None
m54284U_191212_053548/118751471/ccs	PacBio_Hippocampus_Rep1	mm10_ERCC_SIRV	chr9	40801274	40805199	+	9	2103	27474	71626	ENSMUSG00000015656.17	ENSMUST00000015800.15	Hspa8	Hspa8-201	Known	Known	None	0.25	None	None	None	None
m54284U_191107_221739/132974386/ccs	PacBio_Cortex_Rep1	mm10_ERCC_SIRV	chrX	100397253	100400753	+	1	3534	52715	246968	ENSMUSG00000059327.9	ENCODEMT000246968	Eda	ENCODEMT000246968	Known	Genomic	None	0.25	None	None	None	None
m54284U_191213_120042/166855312/ccs	PacBio_Hippocampus_Rep2	mm10_ERCC_SIRV	chr5	33782718	33742537	-	14	2309	13639	35691	ENSMUSG00000005299.6	ENSMUST00000005431.5	Letm1	Letm1-201	Known	Known	None	0.6499999761581421	None	None	None	None
m54284U_191213_120042/65210583/ccs	PacBio_Hippocampus_Rep2	mm10_ERCC_SIRV	chr7	28050036	28041711	-	10	1553	20589	246969	ENSMUSG00000030603.16	ENCODEMT000246969	Psmc4	ENCODEMT000246969	Known	NIC	None	0.15000000596046448	None	None	None	None
m54284U_191107_221739/85591284/ccs	PacBio_Cortex_Rep1	mm10_ERCC_SIRV	chr6	71707839	71810702	+	7	3638	17689	46213	ENSMUSG00000052852.8	ENSMUST00000121469.1	Reep1	Reep1-201	Known	Known	None	0.5	None	None	None	None
m54284U_191212_053548/124782114/ccs	PacBio_Hippocampus_Rep1	mm10_ERCC_SIRV	chr19	28964303	28923071	-	12	2284	50617	246915	ENSMUSG00000064202.15	ENCODEMT000246915	4430402I18Rik	ENCODEMT000246915	Known	NIC	None	0.30000001192092896	None	None	None	None
m54284U_191109_043049/158403320/ccs	PacBio_Cortex_Rep2	mm10_ERCC_SIRV	chrX	100397600	100400759	+	1	3193	52715	246968	ENSMUSG00000059327.9	ENCODEMT000246968	Eda	ENCODEMT000246968	Known	Genomic	None	0.25	None	None	None	None
m54284U_191212_053548/96471503/ccs	PacBio_Hippocampus_Rep1	mm10_ERCC_SIRV	chr3	88643159	88648042	+	6	2036	8509	246943	ENSMUSG00000028059.15	ENCODEMT000246943	Arhgef2	ENCODEMT000246943	Known	ISM	Suffix	0.44999998807907104	None	None	None	None
m54284U_191213_120042/112133910/ccs	PacBio_Hippocampus_Rep2	mm10_ERCC_SIRV	chr11	51763694	51791919	+	7	1188	32889	86257	ENSMUSG00000020386.5	ENSMUST00000020653.5	Sar1b	Sar1b-201	Known	Known	None	0.15000000596046448	None	None	None	None
m54284U_191109_043049/108267001/ccs	PacBio_Cortex_Rep2	mm10_ERCC_SIRV	chr17	31520167	31531323	+	3	433	46997	122467	ENSMUSG00000024038.17	ENSMUST00000064798.15	Ndufv3	Ndufv3-202	Known	Known	None	0.30000001192092896	None	None	None	None
m54284U_191212_053548/72943697/ccs	PacBio_Hippocampus_Rep1	mm10_ERCC_SIRV	chr15	76660604	76668193	+	18	3177	43625	112172	ENSMUSG00000004187.11	ENSMUST00000004294.11	Kifc2	Kifc2-201	Known	Known	None	0.10000000149011612	None	None	None	None
m54284U_191212_053548/137888561/ccs	PacBio_Hippocampus_Rep1	mm10_ERCC_SIRV	chr13	59769783	59755418	-	4	1906	38953	101291	ENSMUSG00000044792.7	ENSMUST00000057115.6	Isca1	Isca1-201	Known	Known	None	0.15000000596046448	None	None	None	None
m54284U_191107_221739/104662553/ccs	PacBio_Cortex_Rep1	mm10_ERCC_SIRV	chr1	75217397	75214977	-	3	1944	1247	245062	ENSMUSG00000026202.13	ENCODEMT000245062	Tuba4a	ENCODEMT000245062	Known	ISM	Suffix	0.0	None	None	None	None
m54284U_191212_053548/118752015/ccs	PacBio_Hippocampus_Rep1	mm10_ERCC_SIRV	chr9	40801274	40805196	+	9	2100	27474	71626	ENSMUSG00000015656.17	ENSMUST00000015800.15	Hspa8	Hspa8-201	Known	Known	None	0.25	None	None	None	None
m54284U_191107_221739/854758/ccs	PacBio_Cortex_Rep1	mm10_ERCC_SIRV	chr5	33782742	33742538	-	14	2332	13639	35691	ENSMUSG00000005299.6	ENSMUST00000005431.5	Letm1	Letm1-201	Known	Known	None	0.699999988079071	None	None	None	None
m54284U_191107_221739/172099285/ccs	PacBio_Cortex_Rep1	mm10_ERCC_SIRV	chrX	100397628	100400764	+	1	3170	52715	246968	ENSMUSG00000059327.9	ENCODEMT000246968	Eda	ENCODEMT000246968	Known	Genomic	None	0.20000000298023224	None	None	None	None
m54284U_191107_221739/107218272/ccs	PacBio_Cortex_Rep1	mm10_ERCC_SIRV	chr6	71707839	71810701	+	7	3637	17689	46213	ENSMUSG00000052852.8	ENSMUST00000121469.1	Reep1	Reep1-201	Known	Known	None	0.5	None	None	None	None
m54284U_191213_120042/67240784/ccs	PacBio_Hippocampus_Rep2	mm10_ERCC_SIRV	chr7	28050045	28041711	-	11	1380	20589	53603	ENSMUSG00000030603.16	ENSMUST00000032824.9	Psmc4	Psmc4-201	Known	Known	None	0.15000000596046448	None	None	None	None
m54284U_191212_053548/102042052/ccs	PacBio_Hippocampus_Rep1	mm10_ERCC_SIRV	chr3	88643159	88648050	+	6	2044	8509	246943	ENSMUSG00000028059.15	ENCODEMT000246943	Arhgef2	ENCODEMT000246943	Known	ISM	Suffix	0.3499999940395355	None	None	None	None
m54284U_191109_043049/137167647/ccs	PacBio_Cortex_Rep2	mm10_ERCC_SIRV	chrX	100398592	100400758	+	1	2200	52715	246968	ENSMUSG00000059327.9	ENCODEMT000246968	Eda	ENCODEMT000246968	Known	Genomic	None	0.25	None	None	None	None
m54284U_191212_053548/73400549/ccs	PacBio_Hippocampus_Rep1	mm10_ERCC_SIRV	chr15	76660621	76668195	+	18	3127	43625	245676	ENSMUSG00000004187.11	ENCODEMT000245676	Kifc2	ENCODEMT000245676	Known	ISM	Suffix	0.10000000149011612	None	None	None	None
m54284U_191213_120042/37685525/ccs	PacBio_Hippocampus_Rep2	mm10_ERCC_SIRV	chr19	28967731	28923067	-	13	1953	50617	132691	ENSMUSG00000064202.15	ENSMUST00000162110.7	4430402I18Rik	4430402I18Rik-205	Known	Known	None	0.30000001192092896	None	None	None	None
m54284U_191213_120042/121635546/ccs	PacBio_Hippocampus_Rep2	mm10_ERCC_SIRV	chr11	51763694	51791925	+	7	1194	32889	86257	ENSMUSG00000020386.5	ENSMUST00000020653.5	Sar1b	Sar1b-201	Known	Known	None	0.15000000596046448	None	None	None	None
m54284U_191212_053548/35916427/ccs	PacBio_Hippocampus_Rep1	mm10_ERCC_SIRV	chr17	31520167	31531294	+	4	1483	46997	122468	ENSMUSG00000024038.17	ENSMUST00000046288.15	Ndufv3	Ndufv3-201	Known	Known	None	0.3499999940395355	None	None	None	None
m54284U_191212_053548/118752499/ccs	PacBio_Hippocampus_Rep1	mm10_ERCC_SIRV	chr9	40801274	40805196	+	9	2100	27474	71626	ENSMUSG00000015656.17	ENSMUST00000015800.15	Hspa8	Hspa8-201	Known	Known	None	0.25	None	None	None	None
m54284U_191109_043049/161416001/ccs	PacBio_Cortex_Rep2	mm10_ERCC_SIRV	chrX	100398670	100400759	+	1	2123	52715	246968	ENSMUSG00000059327.9	ENCODEMT000246968	Eda	ENCODEMT000246968	Known	Genomic	None	0.25	None	None	None	None
m54284U_191212_053548/137955417/ccs	PacBio_Hippocampus_Rep1	mm10_ERCC_SIRV	chr13	59769771	59755418	-	4	1894	38953	101291	ENSMUSG00000044792.7	ENSMUST00000057115.6	Isca1	Isca1-201	Known	Known	None	0.15000000596046448	None	None	None	None
m54284U_191107_221739/104857642/ccs	PacBio_Cortex_Rep1	mm10_ERCC_SIRV	chr1	75219253	75214977	-	4	2050	1247	3026	ENSMUSG00000026202.13	ENSMUST00000186213.6	Tuba4a	Tuba4a-202	Known	Known	None	0.0	None	None	None	None
m54284U_191109_043049/2622654/ccs	PacBio_Cortex_Rep2	mm10_ERCC_SIRV	chr6	71707839	71810703	+	7	3639	17689	46213	ENSMUSG00000052852.8	ENSMUST00000121469.1	Reep1	Reep1-201	Known	Known	None	0.5	None	None	None	None
m54284U_191107_221739/1770266/ccs	PacBio_Cortex_Rep1	mm10_ERCC_SIRV	chr5	33782801	33742538	-	14	2391	13639	35691	ENSMUSG00000005299.6	ENSMUST00000005431.5	Letm1	Letm1-201	Known	Known	None	0.699999988079071	None	None	None	None
m54284U_191212_053548/53282879/ccs	PacBio_Hippocampus_Rep1	mm10_ERCC_SIRV	chrX	100398936	100400759	+	1	1857	52715	246968	ENSMUSG00000059327.9	ENCODEMT000246968	Eda	ENCODEMT000246968	Known	Genomic	None	0.25	None	None	None	None
m54284U_191212_053548/106759584/ccs	PacBio_Hippocampus_Rep1	mm10_ERCC_SIRV	chr3	88643159	88648050	+	6	2044	8509	246943	ENSMUSG00000028059.15	ENCODEMT000246943	Arhgef2	ENCODEMT000246943	Known	ISM	Suffix	0.3499999940395355	None	None	None	None
m54284U_191212_053548/73599612/ccs	PacBio_Hippocampus_Rep1	mm10_ERCC_SIRV	chr15	76660604	76668192	+	18	3176	43625	112172	ENSMUSG00000004187.11	ENSMUST00000004294.11	Kifc2	Kifc2-201	Known	Known	None	0.10000000149011612	None	None	None	None
m54284U_191213_120042/72550170/ccs	PacBio_Hippocampus_Rep2	mm10_ERCC_SIRV	chr7	28050044	28041711	-	11	1379	20589	53603	ENSMUSG00000030603.16	ENSMUST00000032824.9	Psmc4	Psmc4-201	Known	Known	None	0.15000000596046448	None	None	None	None
m54284U_191213_120042/141231427/ccs	PacBio_Hippocampus_Rep2	mm10_ERCC_SIRV	chrX	100399677	100400762	+	1	1119	52715	246968	ENSMUSG00000059327.9	ENCODEMT000246968	Eda	ENCODEMT000246968	Known	Genomic	None	0.20000000298023224	None	None	None	None
m54284U_191213_120042/154011939/ccs	PacBio_Hippocampus_Rep2	mm10_ERCC_SIRV	chr19	28964057	28923072	-	12	2037	50617	246915	ENSMUSG00000064202.15	ENCODEMT000246915	4430402I18Rik	ENCODEMT000246915	Known	NIC	None	0.25	None	None	None	None
m54284U_191213_120042/137429115/ccs	PacBio_Hippocampus_Rep2	mm10_ERCC_SIRV	chr11	51763694	51791922	+	7	1191	32889	86257	ENSMUSG00000020386.5	ENSMUST00000020653.5	Sar1b	Sar1b-201	Known	Known	None	0.15000000596046448	None	None	None	None
m54284U_191213_120042/2886086/ccs	PacBio_Hippocampus_Rep2	mm10_ERCC_SIRV	chrX	100494159	100402226	-	8	1880	52720	246970	ENSMUSG00000031220.14	ENCODEMT000246970	Awat2	ENCODEMT000246970	Known	NNC	None	0.44999998807907104	None	None	None	None
m54284U_191109_043049/14878560/ccs	PacBio_Cortex_Rep2	mm10_ERCC_SIRV	chr6	71707839	71810703	+	7	3639	17689	46213	ENSMUSG00000052852.8	ENSMUST00000121469.1	Reep1	Reep1-201	Known	Known	None	0.5	None	None	None	None
m54284U_191109_043049/56821221/ccs	PacBio_Cortex_Rep2	mm10_ERCC_SIRV	chr17	31520178	31531326	+	3	428	46997	246591	ENSMUSG00000024038.17	ENCODEMT000246591	Ndufv3	ENCODEMT000246591	Known	NIC	None	0.30000001192092896	None	None	None	None
m54284U_191212_053548/118752796/ccs	PacBio_Hippocampus_Rep1	mm10_ERCC_SIRV	chr9	40801274	40805199	+	9	2103	27474	71626	ENSMUSG00000015656.17	ENSMUST00000015800.15	Hspa8	Hspa8-201	Known	Known	None	0.25	None	None	None	None
m54284U_191212_053548/73795647/ccs	PacBio_Hippocampus_Rep1	mm10_ERCC_SIRV	chr15	76660604	76668192	+	18	3176	43625	112172	ENSMUSG00000004187.11	ENSMUST00000004294.11	Kifc2	Kifc2-201	Known	Known	None	0.10000000149011612	None	None	None	None
m54284U_191212_053548/138084617/ccs	PacBio_Hippocampus_Rep1	mm10_ERCC_SIRV	chr13	59769717	59755418	-	4	1840	38953	101291	ENSMUSG00000044792.7	ENSMUST00000057115.6	Isca1	Isca1-201	Known	Known	None	0.15000000596046448	None	None	None	None
m54284U_191212_053548/113247293/ccs	PacBio_Hippocampus_Rep1	mm10_ERCC_SIRV	chr3	88643159	88648048	+	6	2042	8509	246943	ENSMUSG00000028059.15	ENCODEMT000246943	Arhgef2	ENCODEMT000246943	Known	ISM	Suffix	0.3499999940395355	None	None	None	None
m54284U_191213_120042/74712676/ccs	PacBio_Hippocampus_Rep2	mm10_ERCC_SIRV	chr7	28050064	28041711	-	11	1399	20589	53603	ENSMUSG00000030603.16	ENSMUST00000032824.9	Psmc4	Psmc4-201	Known	Known	None	0.15000000596046448	None	None	None	None
m54284U_191107_221739/105185413/ccs	PacBio_Cortex_Rep1	mm10_ERCC_SIRV	chr1	75216889	75214977	-	2	1676	1247	245055	ENSMUSG00000026202.13	ENCODEMT000245055	Tuba4a	ENCODEMT000245055	Known	ISM	Suffix	0.0	None	None	None	None
m54284U_191107_221739/2359895/ccs	PacBio_Cortex_Rep1	mm10_ERCC_SIRV	chr5	33782717	33742538	-	14	2307	13639	35691	ENSMUSG00000005299.6	ENSMUST00000005431.5	Letm1	Letm1-201	Known	Known	None	0.699999988079071	None	None	None	None
m54284U_191213_120042/145228337/ccs	PacBio_Hippocampus_Rep2	mm10_ERCC_SIRV	chr19	28963929	28923071	-	13	1920	50617	132690	ENSMUSG00000064202.15	ENSMUST00000025872.12	4430402I18Rik	4430402I18Rik-201	Known	Known	None	0.3499999940395355	None	None	None	None
m54284U_191109_043049/24576403/ccs	PacBio_Cortex_Rep2	mm10_ERCC_SIRV	chr6	71707839	71810678	+	7	3614	17689	46213	ENSMUSG00000052852.8	ENSMUST00000121469.1	Reep1	Reep1-201	Known	Known	None	0.4000000059604645	None	None	None	None
m54284U_191213_120042/137955459/ccs	PacBio_Hippocampus_Rep2	mm10_ERCC_SIRV	chr11	51763694	51791925	+	7	1194	32889	86257	ENSMUSG00000020386.5	ENSMUST00000020653.5	Sar1b	Sar1b-201	Known	Known	None	0.15000000596046448	None	None	None	None
m54284U_191212_053548/74056606/ccs	PacBio_Hippocampus_Rep1	mm10_ERCC_SIRV	chr15	76660604	76668194	+	18	3178	43625	112172	ENSMUSG00000004187.11	ENSMUST00000004294.11	Kifc2	Kifc2-201	Known	Known	None	0.10000000149011612	None	None	None	None
m54284U_191213_120042/88802783/ccs	PacBio_Hippocampus_Rep2	mm10_ERCC_SIRV	chrX	100494204	100402232	-	9	2068	52720	246971	ENSMUSG00000031220.14	ENCODEMT000246971	Awat2	ENCODEMT000246971	Known	NIC	None	0.44999998807907104	None	None	None	None
m54284U_191212_053548/118752937/ccs	PacBio_Hippocampus_Rep1	mm10_ERCC_SIRV	chr9	40801274	40805197	+	9	2101	27474	71626	ENSMUSG00000015656.17	ENSMUST00000015800.15	Hspa8	Hspa8-201	Known	Known	None	0.20000000298023224	None	None	None	None
m54284U_191212_053548/93127339/ccs	PacBio_Hippocampus_Rep1	mm10_ERCC_SIRV	chr17	31520195	31531328	+	4	2030	46997	246421	ENSMUSG00000024038.17	ENCODEMT000246421	Ndufv3	ENCODEMT000246421	Known	NIC	None	0.30000001192092896	None	None	None	None
m54284U_191213_120042/78119815/ccs	PacBio_Hippocampus_Rep2	mm10_ERCC_SIRV	chr7	28050045	28041711	-	11	1380	20589	53603	ENSMUSG00000030603.16	ENSMUST00000032824.9	Psmc4	Psmc4-201	Known	Known	None	0.15000000596046448	None	None	None	None
m54284U_191107_221739/106693468/ccs	PacBio_Cortex_Rep1	mm10_ERCC_SIRV	chr1	75219254	75214977	-	4	2051	1247	3026	ENSMUSG00000026202.13	ENSMUST00000186213.6	Tuba4a	Tuba4a-202	Known	Known	None	0.0	None	None	None	None
m54284U_191212_053548/124978203/ccs	PacBio_Hippocampus_Rep1	mm10_ERCC_SIRV	chr3	88643159	88648049	+	6	2043	8509	246943	ENSMUSG00000028059.15	ENCODEMT000246943	Arhgef2	ENCODEMT000246943	Known	ISM	Suffix	0.3499999940395355	None	None	None	None
m54284U_191212_053548/138675044/ccs	PacBio_Hippocampus_Rep1	mm10_ERCC_SIRV	chr13	59769792	59755418	-	4	1915	38953	101291	ENSMUSG00000044792.7	ENSMUST00000057115.6	Isca1	Isca1-201	Known	Known	None	0.15000000596046448	None	None	None	None
m54284U_191212_053548/74188196/ccs	PacBio_Hippocampus_Rep1	mm10_ERCC_SIRV	chr15	76660604	76667849	+	18	2833	43625	112172	ENSMUSG00000004187.11	ENSMUST00000004294.11	Kifc2	Kifc2-201	Known	Known	None	0.25	None	None	None	None
m54284U_191109_043049/27459833/ccs	PacBio_Cortex_Rep2	mm10_ERCC_SIRV	chr6	71707839	71810702	+	7	3638	17689	46213	ENSMUSG00000052852.8	ENSMUST00000121469.1	Reep1	Reep1-201	Known	Known	None	0.5	None	None	None	None
m54284U_191107_221739/4261746/ccs	PacBio_Cortex_Rep1	mm10_ERCC_SIRV	chr5	33782718	33742753	-	15	2386	13639	246251	ENSMUSG00000005299.6	ENCODEMT000246251	Letm1	ENCODEMT000246251	Known	NNC	None	0.699999988079071	None	None	None	None
m54284U_191107_221739/40961020/ccs	PacBio_Cortex_Rep1	mm10_ERCC_SIRV	chrX	100494346	100402495	-	8	1666	52720	246970	ENSMUSG00000031220.14	ENCODEMT000246970	Awat2	ENCODEMT000246970	Known	NNC	None	0.05000000074505806	None	None	None	None
m54284U_191109_043049/64291140/ccs	PacBio_Cortex_Rep2	mm10_ERCC_SIRV	chr19	28964175	28923080	-	13	2171	50617	246947	ENSMUSG00000064202.15	ENCODEMT000246947	4430402I18Rik	ENCODEMT000246947	Known	NIC	None	0.550000011920929	None	None	None	None
m54284U_191213_120042/142279082/ccs	PacBio_Hippocampus_Rep2	mm10_ERCC_SIRV	chr11	51763694	51791925	+	7	1194	32889	86257	ENSMUSG00000020386.5	ENSMUST00000020653.5	Sar1b	Sar1b-201	Known	Known	None	0.15000000596046448	None	None	None	None
m54284U_191212_053548/118752985/ccs	PacBio_Hippocampus_Rep1	mm10_ERCC_SIRV	chr9	40801274	40805194	+	9	2098	27474	71626	ENSMUSG00000015656.17	ENSMUST00000015800.15	Hspa8	Hspa8-201	Known	Known	None	0.25	None	None	None	None
m54284U_191109_043049/175966313/ccs	PacBio_Cortex_Rep2	mm10_ERCC_SIRV	chr17	31520172	31531323	+	4	1520	46997	122468	ENSMUSG00000024038.17	ENSMUST00000046288.15	Ndufv3	Ndufv3-201	Known	Known	None	0.30000001192092896	None	None	None	None
m54284U_191212_053548/129239363/ccs	PacBio_Hippocampus_Rep1	mm10_ERCC_SIRV	chr3	88643159	88648049	+	6	2043	8509	246943	ENSMUSG00000028059.15	ENCODEMT000246943	Arhgef2	ENCODEMT000246943	Known	ISM	Suffix	0.3499999940395355	None	None	None	None
m54284U_191213_120042/81461707/ccs	PacBio_Hippocampus_Rep2	mm10_ERCC_SIRV	chr7	28050049	28041711	-	11	1384	20589	53603	ENSMUSG00000030603.16	ENSMUST00000032824.9	Psmc4	Psmc4-201	Known	Known	None	0.15000000596046448	None	None	None	None
m54284U_191212_053548/74647418/ccs	PacBio_Hippocampus_Rep1	mm10_ERCC_SIRV	chr15	76660604	76668194	+	18	3178	43625	112172	ENSMUSG00000004187.11	ENSMUST00000004294.11	Kifc2	Kifc2-201	Known	Known	None	0.10000000149011612	None	None	None	None
m54284U_191109_043049/28248667/ccs	PacBio_Cortex_Rep2	mm10_ERCC_SIRV	chr6	71707839	71810701	+	7	3637	17689	46213	ENSMUSG00000052852.8	ENSMUST00000121469.1	Reep1	Reep1-201	Known	Known	None	0.5	None	None	None	None
m54284U_191107_221739/107807234/ccs	PacBio_Cortex_Rep1	mm10_ERCC_SIRV	chr1	75219253	75214977	-	4	2050	1247	3026	ENSMUSG00000026202.13	ENSMUST00000186213.6	Tuba4a	Tuba4a-202	Known	Known	None	0.0	None	None	None	None
m54284U_191212_053548/138871997/ccs	PacBio_Hippocampus_Rep1	mm10_ERCC_SIRV	chr13	59769776	59755418	-	4	1899	38953	101291	ENSMUSG00000044792.7	ENSMUST00000057115.6	Isca1	Isca1-201	Known	Known	None	0.15000000596046448	None	None	None	None
m54284U_191109_043049/171115323/ccs	PacBio_Cortex_Rep2	mm10_ERCC_SIRV	chrX	100412612	100402496	-	7	1369	52720	137284	ENSMUSG00000031220.14	ENSMUST00000033567.14	Awat2	Awat2-201	Known	Known	None	0.10000000149011612	None	None	None	None
m54284U_191109_043049/105448717/ccs	PacBio_Cortex_Rep2	mm10_ERCC_SIRV	chr19	28964163	28923086	-	13	2164	50617	246910	ENSMUSG00000064202.15	ENCODEMT000246910	4430402I18Rik	ENCODEMT000246910	Known	NIC	None	0.550000011920929	None	None	None	None
m54284U_191107_221739/4982869/ccs	PacBio_Cortex_Rep1	mm10_ERCC_SIRV	chr5	33782802	33742538	-	14	2392	13639	35691	ENSMUSG00000005299.6	ENSMUST00000005431.5	Letm1	Letm1-201	Known	Known	None	0.699999988079071	None	None	None	None
m54284U_191213_120042/158072912/ccs	PacBio_Hippocampus_Rep2	mm10_ERCC_SIRV	chr11	51763694	51791925	+	7	1194	32889	86257	ENSMUSG00000020386.5	ENSMUST00000020653.5	Sar1b	Sar1b-201	Known	Known	None	0.15000000596046448	None	None	None	None
m54284U_191212_053548/118753014/ccs	PacBio_Hippocampus_Rep1	mm10_ERCC_SIRV	chr9	40801274	40805194	+	9	2098	27474	71626	ENSMUSG00000015656.17	ENSMUST00000015800.15	Hspa8	Hspa8-201	Known	Known	None	0.25	None	None	None	None
m54284U_191212_053548/76153111/ccs	PacBio_Hippocampus_Rep1	mm10_ERCC_SIRV	chr15	76660604	76668195	+	18	3179	43625	112172	ENSMUSG00000004187.11	ENSMUST00000004294.11	Kifc2	Kifc2-201	Known	Known	None	0.10000000149011612	None	None	None	None
m54284U_191213_120042/26870530/ccs	PacBio_Hippocampus_Rep2	mm10_ERCC_SIRV	chr17	31520172	31531323	+	4	1520	46997	122468	ENSMUSG00000024038.17	ENSMUST00000046288.15	Ndufv3	Ndufv3-201	Known	Known	None	0.30000001192092896	None	None	None	None
m54284U_191213_120042/82904242/ccs	PacBio_Hippocampus_Rep2	mm10_ERCC_SIRV	chr7	28050042	28041711	-	11	1377	20589	53603	ENSMUSG00000030603.16	ENSMUST00000032824.9	Psmc4	Psmc4-201	Known	Known	None	0.15000000596046448	None	None	None	None
m54284U_191212_053548/134613693/ccs	PacBio_Hippocampus_Rep1	mm10_ERCC_SIRV	chr3	88643159	88648051	+	6	2045	8509	246943	ENSMUSG00000028059.15	ENCODEMT000246943	Arhgef2	ENCODEMT000246943	Known	ISM	Suffix	0.30000001192092896	None	None	None	None
m54284U_191212_053548/25430369/ccs	PacBio_Hippocampus_Rep1	mm10_ERCC_SIRV	chrX	100494352	100402490	-	9	1865	52720	246971	ENSMUSG00000031220.14	ENCODEMT000246971	Awat2	ENCODEMT000246971	Known	NIC	None	0.10000000149011612	None	None	None	None
m54284U_191109_043049/71501653/ccs	PacBio_Cortex_Rep2	mm10_ERCC_SIRV	chr6	71707839	71810702	+	7	3638	17689	46213	ENSMUSG00000052852.8	ENSMUST00000121469.1	Reep1	Reep1-201	Known	Known	None	0.5	None	None	None	None
m54284U_191212_053548/123668016/ccs	PacBio_Hippocampus_Rep1	mm10_ERCC_SIRV	chr19	28964165	28923086	-	13	2166	50617	246910	ENSMUSG00000064202.15	ENCODEMT000246910	4430402I18Rik	ENCODEMT000246910	Known	NIC	None	0.550000011920929	None	None	None	None
m54284U_191212_053548/139201253/ccs	PacBio_Hippocampus_Rep1	mm10_ERCC_SIRV	chr13	59769768	59755418	-	4	1868	38953	101291	ENSMUSG00000044792.7	ENSMUST00000057115.6	Isca1	Isca1-201	Known	Known	None	0.15000000596046448	None	None	None	None
m54284U_191107_221739/9242815/ccs	PacBio_Cortex_Rep1	mm10_ERCC_SIRV	chr5	33782809	33742538	-	14	2399	13639	35691	ENSMUSG00000005299.6	ENSMUST00000005431.5	Letm1	Letm1-201	Known	Known	None	0.699999988079071	None	None	None	None
m54284U_191107_221739/107939383/ccs	PacBio_Cortex_Rep1	mm10_ERCC_SIRV	chr1	75216873	75214977	-	2	1660	1247	245055	ENSMUSG00000026202.13	ENCODEMT000245055	Tuba4a	ENCODEMT000245055	Known	ISM	Suffix	0.0	None	None	None	None
m54284U_191213_120042/162401062/ccs	PacBio_Hippocampus_Rep2	mm10_ERCC_SIRV	chr11	51763694	51791927	+	7	1196	32889	86257	ENSMUSG00000020386.5	ENSMUST00000020653.5	Sar1b	Sar1b-201	Known	Known	None	0.10000000149011612	None	None	None	None
m54284U_191212_053548/76548146/ccs	PacBio_Hippocampus_Rep1	mm10_ERCC_SIRV	chr15	76660604	76668194	+	18	3178	43625	112172	ENSMUSG00000004187.11	ENSMUST00000004294.11	Kifc2	Kifc2-201	Known	Known	None	0.10000000149011612	None	None	None	None
m54284U_191212_053548/118753553/ccs	PacBio_Hippocampus_Rep1	mm10_ERCC_SIRV	chr9	40801274	40805197	+	9	2101	27474	71626	ENSMUSG00000015656.17	ENSMUST00000015800.15	Hspa8	Hspa8-201	Known	Known	None	0.20000000298023224	None	None	None	None
m54284U_191213_120042/85133532/ccs	PacBio_Hippocampus_Rep2	mm10_ERCC_SIRV	chr7	28050046	28041711	-	11	1381	20589	53603	ENSMUSG00000030603.16	ENSMUST00000032824.9	Psmc4	Psmc4-201	Known	Known	None	0.15000000596046448	None	None	None	None
m54284U_191213_120042/57740040/ccs	PacBio_Hippocampus_Rep2	mm10_ERCC_SIRV	chr17	31520172	31531323	+	4	1520	46997	122468	ENSMUSG00000024038.17	ENSMUST00000046288.15	Ndufv3	Ndufv3-201	Known	Known	None	0.30000001192092896	None	None	None	None
m54284U_191213_120042/52627240/ccs	PacBio_Hippocampus_Rep2	mm10_ERCC_SIRV	chrX	100494283	100516001	+	6	1402	52722	137287	ENSMUSG00000031221.7	ENSMUST00000033570.5	Igbp1	Igbp1-201	Known	Known	None	0.20000000298023224	None	None	None	None
m54284U_191212_053548/143523932/ccs	PacBio_Hippocampus_Rep1	mm10_ERCC_SIRV	chr3	88643159	88647797	+	6	1791	8509	246943	ENSMUSG00000028059.15	ENCODEMT000246943	Arhgef2	ENCODEMT000246943	Known	ISM	Suffix	0.800000011920929	None	None	None	None
m54284U_191109_043049/93915592/ccs	PacBio_Cortex_Rep2	mm10_ERCC_SIRV	chr6	71707839	71810703	+	7	3639	17689	46213	ENSMUSG00000052852.8	ENSMUST00000121469.1	Reep1	Reep1-201	Known	Known	None	0.5	None	None	None	None
m54284U_191107_221739/12255726/ccs	PacBio_Cortex_Rep1	mm10_ERCC_SIRV	chr5	33782711	33742538	-	14	2301	13639	35691	ENSMUSG00000005299.6	ENSMUST00000005431.5	Letm1	Letm1-201	Known	Known	None	0.699999988079071	None	None	None	None
m54284U_191212_053548/76678076/ccs	PacBio_Hippocampus_Rep1	mm10_ERCC_SIRV	chr15	76660604	76668194	+	18	3178	43625	112172	ENSMUSG00000004187.11	ENSMUST00000004294.11	Kifc2	Kifc2-201	Known	Known	None	0.10000000149011612	None	None	None	None
m54284U_191213_120042/45025293/ccs	PacBio_Hippocampus_Rep2	mm10_ERCC_SIRV	chr19	28963976	28923096	-	10	1820	50617	246919	ENSMUSG00000064202.15	ENCODEMT000246919	4430402I18Rik	ENCODEMT000246919	Known	NIC	None	0.6499999761581421	None	None	None	None
m54284U_191212_053548/139460663/ccs	PacBio_Hippocampus_Rep1	mm10_ERCC_SIRV	chr13	59769774	59755418	-	4	1897	38953	101291	ENSMUSG00000044792.7	ENSMUST00000057115.6	Isca1	Isca1-201	Known	Known	None	0.15000000596046448	None	None	None	None
m54284U_191213_120042/86837593/ccs	PacBio_Hippocampus_Rep2	mm10_ERCC_SIRV	chr7	28050070	28041711	-	11	1405	20589	53603	ENSMUSG00000030603.16	ENSMUST00000032824.9	Psmc4	Psmc4-201	Known	Known	None	0.15000000596046448	None	None	None	None
m54284U_191213_120042/173017459/ccs	PacBio_Hippocampus_Rep2	mm10_ERCC_SIRV	chr11	51763694	51791931	+	7	1200	32889	86257	ENSMUSG00000020386.5	ENSMUST00000020653.5	Sar1b	Sar1b-201	Known	Known	None	0.05000000074505806	None	None	None	None
m54284U_191212_053548/118816969/ccs	PacBio_Hippocampus_Rep1	mm10_ERCC_SIRV	chr9	40801274	40805197	+	9	2101	27474	71626	ENSMUSG00000015656.17	ENSMUST00000015800.15	Hspa8	Hspa8-201	Known	Known	None	0.20000000298023224	None	None	None	None
m54284U_191212_053548/127534964/ccs	PacBio_Hippocampus_Rep1	mm10_ERCC_SIRV	chrX	100494303	100515999	+	6	1380	52722	137287	ENSMUSG00000031221.7	ENSMUST00000033570.5	Igbp1	Igbp1-201	Known	Known	None	0.25	None	None	None	None
m54284U_191107_221739/109577233/ccs	PacBio_Cortex_Rep1	mm10_ERCC_SIRV	chr1	75219253	75214977	-	4	2050	1247	3026	ENSMUSG00000026202.13	ENSMUST00000186213.6	Tuba4a	Tuba4a-202	Known	Known	None	0.0	None	None	None	None
m54284U_191212_053548/144181679/ccs	PacBio_Hippocampus_Rep1	mm10_ERCC_SIRV	chr3	88643159	88648051	+	6	2045	8509	246943	ENSMUSG00000028059.15	ENCODEMT000246943	Arhgef2	ENCODEMT000246943	Known	ISM	Suffix	0.30000001192092896	None	None	None	None
m54284U_191213_120042/161480842/ccs	PacBio_Hippocampus_Rep2	mm10_ERCC_SIRV	chr17	31520172	31531321	+	4	1518	46997	122468	ENSMUSG00000024038.17	ENSMUST00000046288.15	Ndufv3	Ndufv3-201	Known	Known	None	0.30000001192092896	None	None	None	None
m54284U_191109_043049/107546283/ccs	PacBio_Cortex_Rep2	mm10_ERCC_SIRV	chr6	71707839	71810701	+	7	3637	17689	46213	ENSMUSG00000052852.8	ENSMUST00000121469.1	Reep1	Reep1-201	Known	Known	None	0.5	None	None	None	None
m54284U_191212_053548/76808758/ccs	PacBio_Hippocampus_Rep1	mm10_ERCC_SIRV	chr15	76660604	76667856	+	18	2840	43625	112172	ENSMUSG00000004187.11	ENSMUST00000004294.11	Kifc2	Kifc2-201	Known	Known	None	0.20000000298023224	None	None	None	None
m54284U_191212_053548/2165121/ccs	PacBio_Hippocampus_Rep1	mm10_ERCC_SIRV	chr19	28964056	28923200	-	13	1943	50617	246910	ENSMUSG00000064202.15	ENCODEMT000246910	4430402I18Rik	ENCODEMT000246910	Known	NIC	None	0.30000001192092896	None	None	None	None
m54284U_191213_120042/89522663/ccs	PacBio_Hippocampus_Rep2	mm10_ERCC_SIRV	chr7	28050055	28041711	-	11	1390	20589	53603	ENSMUSG00000030603.16	ENSMUST00000032824.9	Psmc4	Psmc4-201	Known	Known	None	0.15000000596046448	None	None	None	None
m54284U_191109_043049/163512429/ccs	PacBio_Cortex_Rep2	mm10_ERCC_SIRV	chrX	100494304	100516001	+	6	1381	52722	137287	ENSMUSG00000031221.7	ENSMUST00000033570.5	Igbp1	Igbp1-201	Known	Known	None	0.20000000298023224	None	None	None	None
m54284U_191107_221739/14944791/ccs	PacBio_Cortex_Rep1	mm10_ERCC_SIRV	chr5	33782716	33742538	-	14	2306	13639	35691	ENSMUSG00000005299.6	ENSMUST00000005431.5	Letm1	Letm1-201	Known	Known	None	0.699999988079071	None	None	None	None
m54284U_191212_053548/139592760/ccs	PacBio_Hippocampus_Rep1	mm10_ERCC_SIRV	chr13	59769785	59755418	-	4	1908	38953	101291	ENSMUSG00000044792.7	ENSMUST00000057115.6	Isca1	Isca1-201	Known	Known	None	0.15000000596046448	None	None	None	None
m54284U_191213_120042/176096005/ccs	PacBio_Hippocampus_Rep2	mm10_ERCC_SIRV	chr11	51763694	51791925	+	7	1194	32889	86257	ENSMUSG00000020386.5	ENSMUST00000020653.5	Sar1b	Sar1b-201	Known	Known	None	0.15000000596046448	None	None	None	None
m54284U_191212_053548/144967453/ccs	PacBio_Hippocampus_Rep1	mm10_ERCC_SIRV	chr3	88643159	88647797	+	6	1791	8509	246943	ENSMUSG00000028059.15	ENCODEMT000246943	Arhgef2	ENCODEMT000246943	Known	ISM	Suffix	0.800000011920929	None	None	None	None
m54284U_191212_053548/118817657/ccs	PacBio_Hippocampus_Rep1	mm10_ERCC_SIRV	chr9	40801274	40805196	+	9	2094	27474	71626	ENSMUSG00000015656.17	ENSMUST00000015800.15	Hspa8	Hspa8-201	Known	Known	None	0.25	None	None	None	None
m54284U_191109_043049/113967821/ccs	PacBio_Cortex_Rep2	mm10_ERCC_SIRV	chr6	71707839	71810703	+	7	3639	17689	46213	ENSMUSG00000052852.8	ENSMUST00000121469.1	Reep1	Reep1-201	Known	Known	None	0.5	None	None	None	None
m54284U_191213_120042/164563146/ccs	PacBio_Hippocampus_Rep2	mm10_ERCC_SIRV	chr17	31520174	31531324	+	4	1519	46997	122468	ENSMUSG00000024038.17	ENSMUST00000046288.15	Ndufv3	Ndufv3-201	Known	Known	None	0.25	None	None	None	None
m54284U_191107_221739/109774581/ccs	PacBio_Cortex_Rep1	mm10_ERCC_SIRV	chr1	75219252	75214977	-	4	2049	1247	3026	ENSMUSG00000026202.13	ENSMUST00000186213.6	Tuba4a	Tuba4a-202	Known	Known	None	0.0	None	None	None	None
m54284U_191213_120042/133040802/ccs	PacBio_Hippocampus_Rep2	mm10_ERCC_SIRV	chr19	28964119	28923203	-	13	2003	50617	246910	ENSMUSG00000064202.15	ENCODEMT000246910	4430402I18Rik	ENCODEMT000246910	Known	NIC	None	0.3499999940395355	None	None	None	None
m54284U_191212_053548/77137930/ccs	PacBio_Hippocampus_Rep1	mm10_ERCC_SIRV	chr15	76660604	76667855	+	14	3001	43625	246972	ENSMUSG00000004187.11	ENCODEMT000246972	Kifc2	ENCODEMT000246972	Known	NIC	None	0.20000000298023224	None	None	None	None
m54284U_191213_120042/89786961/ccs	PacBio_Hippocampus_Rep2	mm10_ERCC_SIRV	chr7	28050033	28041711	-	11	1368	20589	53603	ENSMUSG00000030603.16	ENSMUST00000032824.9	Psmc4	Psmc4-201	Known	Known	None	0.15000000596046448	None	None	None	None
m54284U_191213_120042/129958242/ccs	PacBio_Hippocampus_Rep2	mm10_ERCC_SIRV	chrX	100494324	100499400	+	2	4729	52722	137288	ENSMUSG00000031221.7	ENSMUST00000144881.1	Igbp1	Igbp1-202	Known	Known	None	0.15000000596046448	None	None	None	None
m54284U_191107_221739/17630302/ccs	PacBio_Cortex_Rep1	mm10_ERCC_SIRV	chr5	33782717	33742538	-	14	2307	13639	35691	ENSMUSG00000005299.6	ENSMUST00000005431.5	Letm1	Letm1-201	Known	Known	None	0.699999988079071	None	None	None	None
m54284U_191212_053548/157091746/ccs	PacBio_Hippocampus_Rep1	mm10_ERCC_SIRV	chr3	88643159	88648050	+	6	2051	8509	246943	ENSMUSG00000028059.15	ENCODEMT000246943	Arhgef2	ENCODEMT000246943	Known	ISM	Suffix	0.3499999940395355	None	None	None	None
m54284U_191213_120042/177801445/ccs	PacBio_Hippocampus_Rep2	mm10_ERCC_SIRV	chr11	51763694	51791923	+	7	1192	32889	86257	ENSMUSG00000020386.5	ENSMUST00000020653.5	Sar1b	Sar1b-201	Known	Known	None	0.15000000596046448	None	None	None	None
m54284U_191109_043049/119211728/ccs	PacBio_Cortex_Rep2	mm10_ERCC_SIRV	chr6	71707839	71810679	+	7	3615	17689	46213	ENSMUSG00000052852.8	ENSMUST00000121469.1	Reep1	Reep1-201	Known	Known	None	0.3499999940395355	None	None	None	None
m54284U_191212_053548/139854084/ccs	PacBio_Hippocampus_Rep1	mm10_ERCC_SIRV	chr13	59769772	59755418	-	4	1888	38953	243904	ENSMUSG00000044792.7	ENCODEMT000243904	Isca1	ENCODEMT000243904	Known	NNC	None	0.15000000596046448	None	None	None	None
m54284U_191212_053548/14223917/ccs	PacBio_Hippocampus_Rep1	mm10_ERCC_SIRV	chr19	28963934	28923214	-	13	1807	50617	246910	ENSMUSG00000064202.15	ENCODEMT000246910	4430402I18Rik	ENCODEMT000246910	Known	NIC	None	0.6000000238418579	None	None	None	None
m54284U_191212_053548/118817951/ccs	PacBio_Hippocampus_Rep1	mm10_ERCC_SIRV	chr9	40801274	40805199	+	9	2103	27474	71626	ENSMUSG00000015656.17	ENSMUST00000015800.15	Hspa8	Hspa8-201	Known	Known	None	0.25	None	None	None	None
m54284U_191213_120042/8718827/ccs	PacBio_Hippocampus_Rep2	mm10_ERCC_SIRV	chr17	31520175	31531323	+	4	1517	46997	122468	ENSMUSG00000024038.17	ENSMUST00000046288.15	Ndufv3	Ndufv3-201	Known	Known	None	0.30000001192092896	None	None	None	None
m54284U_191107_221739/110298054/ccs	PacBio_Cortex_Rep1	mm10_ERCC_SIRV	chr1	75219513	75214977	-	4	2310	1247	3026	ENSMUSG00000026202.13	ENSMUST00000186213.6	Tuba4a	Tuba4a-202	Known	Known	None	0.0	None	None	None	None
m54284U_191212_053548/77334201/ccs	PacBio_Hippocampus_Rep1	mm10_ERCC_SIRV	chr15	76660604	76668194	+	18	3178	43625	112172	ENSMUSG00000004187.11	ENSMUST00000004294.11	Kifc2	Kifc2-201	Known	Known	None	0.10000000149011612	None	None	None	None
m54284U_191213_120042/92931217/ccs	PacBio_Hippocampus_Rep2	mm10_ERCC_SIRV	chr7	28050055	28041711	-	11	1390	20589	53603	ENSMUSG00000030603.16	ENSMUST00000032824.9	Psmc4	Psmc4-201	Known	Known	None	0.15000000596046448	None	None	None	None
m54284U_191109_043049/92013178/ccs	PacBio_Cortex_Rep2	mm10_ERCC_SIRV	chrX	100494331	100516001	+	6	1354	52722	137287	ENSMUSG00000031221.7	ENSMUST00000033570.5	Igbp1	Igbp1-201	Known	Known	None	0.20000000298023224	None	None	None	None
m54284U_191109_043049/147851932/ccs	PacBio_Cortex_Rep2	mm10_ERCC_SIRV	chr6	71707839	71810703	+	7	3639	17689	46213	ENSMUSG00000052852.8	ENSMUST00000121469.1	Reep1	Reep1-201	Known	Known	None	0.5	None	None	None	None
m54284U_191213_120042/180224453/ccs	PacBio_Hippocampus_Rep2	mm10_ERCC_SIRV	chr11	51763694	51791925	+	7	1194	32889	86257	ENSMUSG00000020386.5	ENSMUST00000020653.5	Sar1b	Sar1b-201	Known	Known	None	0.15000000596046448	None	None	None	None
m54284U_191212_053548/161678481/ccs	PacBio_Hippocampus_Rep1	mm10_ERCC_SIRV	chr3	88643159	88648673	+	6	2667	8509	246943	ENSMUSG00000028059.15	ENCODEMT000246943	Arhgef2	ENCODEMT000246943	Known	ISM	Suffix	0.10000000149011612	None	None	None	None
m54284U_191107_221739/17696281/ccs	PacBio_Cortex_Rep1	mm10_ERCC_SIRV	chr5	33782730	33742538	-	14	2320	13639	35691	ENSMUSG00000005299.6	ENSMUST00000005431.5	Letm1	Letm1-201	Known	Known	None	0.699999988079071	None	None	None	None
m54284U_191212_053548/166331103/ccs	PacBio_Hippocampus_Rep1	mm10_ERCC_SIRV	chr19	28963874	28923214	-	13	1747	50617	246910	ENSMUSG00000064202.15	ENCODEMT000246910	4430402I18Rik	ENCODEMT000246910	Known	NIC	None	0.6000000238418579	None	None	None	None
m54284U_191212_053548/139986868/ccs	PacBio_Hippocampus_Rep1	mm10_ERCC_SIRV	chr13	59769775	59755418	-	4	1898	38953	101291	ENSMUSG00000044792.7	ENSMUST00000057115.6	Isca1	Isca1-201	Known	Known	None	0.15000000596046448	None	None	None	None
m54284U_191212_053548/77597162/ccs	PacBio_Hippocampus_Rep1	mm10_ERCC_SIRV	chr15	76660604	76668192	+	18	3176	43625	112172	ENSMUSG00000004187.11	ENSMUST00000004294.11	Kifc2	Kifc2-201	Known	Known	None	0.10000000149011612	None	None	None	None
m54284U_191212_053548/118818483/ccs	PacBio_Hippocampus_Rep1	mm10_ERCC_SIRV	chr9	40801274	40805191	+	9	2095	27474	71626	ENSMUSG00000015656.17	ENSMUST00000015800.15	Hspa8	Hspa8-201	Known	Known	None	0.20000000298023224	None	None	None	None
m54284U_191213_120042/95357018/ccs	PacBio_Hippocampus_Rep2	mm10_ERCC_SIRV	chr7	28050055	28041711	-	11	1390	20589	53603	ENSMUSG00000030603.16	ENSMUST00000032824.9	Psmc4	Psmc4-201	Known	Known	None	0.15000000596046448	None	None	None	None
m54284U_191213_120042/111543259/ccs	PacBio_Hippocampus_Rep2	mm10_ERCC_SIRV	chr17	31520175	31531323	+	4	1517	46997	122468	ENSMUSG00000024038.17	ENSMUST00000046288.15	Ndufv3	Ndufv3-201	Known	Known	None	0.30000001192092896	None	None	None	None
m54284U_191213_120042/63373572/ccs	PacBio_Hippocampus_Rep2	mm10_ERCC_SIRV	chrX	100494331	100516001	+	6	1354	52722	137287	ENSMUSG00000031221.7	ENSMUST00000033570.5	Igbp1	Igbp1-201	Known	Known	None	0.20000000298023224	None	None	None	None
m54284U_191107_221739/110429107/ccs	PacBio_Cortex_Rep1	mm10_ERCC_SIRV	chr1	75219253	75214977	-	4	2050	1247	3026	ENSMUSG00000026202.13	ENSMUST00000186213.6	Tuba4a	Tuba4a-202	Known	Known	None	0.0	None	None	None	None
m54284U_191109_043049/163776511/ccs	PacBio_Cortex_Rep2	mm10_ERCC_SIRV	chr6	71707839	71810702	+	7	3638	17689	46213	ENSMUSG00000052852.8	ENSMUST00000121469.1	Reep1	Reep1-201	Known	Known	None	0.5	None	None	None	None
m54284U_191107_221739/264432/ccs	PacBio_Cortex_Rep1	mm10_ERCC_SIRV	chr11	51763695	51791923	+	7	1191	32889	86257	ENSMUSG00000020386.5	ENSMUST00000020653.5	Sar1b	Sar1b-201	Known	Known	None	0.15000000596046448	None	None	None	None
m54284U_191212_053548/140446396/ccs	PacBio_Hippocampus_Rep1	mm10_ERCC_SIRV	chr13	59769795	59755418	-	4	1918	38953	101291	ENSMUSG00000044792.7	ENSMUST00000057115.6	Isca1	Isca1-201	Known	Known	None	0.15000000596046448	None	None	None	None
m54284U_191107_221739/19729216/ccs	PacBio_Cortex_Rep1	mm10_ERCC_SIRV	chr5	33782714	33742538	-	14	2304	13639	35691	ENSMUSG00000005299.6	ENSMUST00000005431.5	Letm1	Letm1-201	Known	Known	None	0.699999988079071	None	None	None	None
m54284U_191213_120042/95816120/ccs	PacBio_Hippocampus_Rep2	mm10_ERCC_SIRV	chr7	28050046	28041711	-	11	1381	20589	53603	ENSMUSG00000030603.16	ENSMUST00000032824.9	Psmc4	Psmc4-201	Known	Known	None	0.15000000596046448	None	None	None	None
m54284U_191212_053548/165479910/ccs	PacBio_Hippocampus_Rep1	mm10_ERCC_SIRV	chr3	88643149	88648050	+	6	2048	8509	246973	ENSMUSG00000028059.15	ENCODEMT000246973	Arhgef2	ENCODEMT000246973	Known	ISM	Suffix	0.3499999940395355	None	None	None	None
m54284U_191212_053548/78120347/ccs	PacBio_Hippocampus_Rep1	mm10_ERCC_SIRV	chr15	76660584	76668198	+	18	3124	43625	246160	ENSMUSG00000004187.11	ENCODEMT000246160	Kifc2	ENCODEMT000246160	Known	NIC	None	0.10000000149011612	None	None	None	None
m54284U_191213_120042/98631992/ccs	PacBio_Hippocampus_Rep2	mm10_ERCC_SIRV	chr19	28963964	28923214	-	13	1837	50617	246910	ENSMUSG00000064202.15	ENCODEMT000246910	4430402I18Rik	ENCODEMT000246910	Known	NIC	None	0.6000000238418579	None	None	None	None
m54284U_191213_120042/131073279/ccs	PacBio_Hippocampus_Rep2	mm10_ERCC_SIRV	chrX	100494337	100516001	+	6	1348	52722	137287	ENSMUSG00000031221.7	ENSMUST00000033570.5	Igbp1	Igbp1-201	Known	Known	None	0.20000000298023224	None	None	None	None
m54284U_191212_053548/118819128/ccs	PacBio_Hippocampus_Rep1	mm10_ERCC_SIRV	chr9	40801274	40805199	+	9	2103	27474	71626	ENSMUSG00000015656.17	ENSMUST00000015800.15	Hspa8	Hspa8-201	Known	Known	None	0.25	None	None	None	None
m54284U_191213_120042/135005763/ccs	PacBio_Hippocampus_Rep2	mm10_ERCC_SIRV	chr17	31520200	31531328	+	4	2025	46997	246421	ENSMUSG00000024038.17	ENCODEMT000246421	Ndufv3	ENCODEMT000246421	Known	NIC	None	0.30000001192092896	None	None	None	None
m54284U_191107_221739/112265745/ccs	PacBio_Cortex_Rep1	mm10_ERCC_SIRV	chr1	75219251	75214977	-	4	2048	1247	3026	ENSMUSG00000026202.13	ENSMUST00000186213.6	Tuba4a	Tuba4a-202	Known	Known	None	0.0	None	None	None	None
m54284U_191109_043049/175965075/ccs	PacBio_Cortex_Rep2	mm10_ERCC_SIRV	chr6	71707839	71810701	+	7	3637	17689	46213	ENSMUSG00000052852.8	ENSMUST00000121469.1	Reep1	Reep1-201	Known	Known	None	0.5	None	None	None	None
m54284U_191107_221739/2097283/ccs	PacBio_Cortex_Rep1	mm10_ERCC_SIRV	chr11	51763695	51791923	+	7	1191	32889	86257	ENSMUSG00000020386.5	ENSMUST00000020653.5	Sar1b	Sar1b-201	Known	Known	None	0.15000000596046448	None	None	None	None
m54284U_191213_120042/97258068/ccs	PacBio_Hippocampus_Rep2	mm10_ERCC_SIRV	chr7	28050035	28041711	-	10	1510	20589	246974	ENSMUSG00000030603.16	ENCODEMT000246974	Psmc4	ENCODEMT000246974	Known	NIC	None	0.15000000596046448	None	None	None	None
m54284U_191212_053548/78643389/ccs	PacBio_Hippocampus_Rep1	mm10_ERCC_SIRV	chr15	76660621	76668195	+	18	3127	43625	245676	ENSMUSG00000004187.11	ENCODEMT000245676	Kifc2	ENCODEMT000245676	Known	ISM	Suffix	0.10000000149011612	None	None	None	None
m54284U_191107_221739/27724594/ccs	PacBio_Cortex_Rep1	mm10_ERCC_SIRV	chr5	33782639	33742538	-	14	2229	13639	35691	ENSMUSG00000005299.6	ENSMUST00000005431.5	Letm1	Letm1-201	Known	Known	None	0.699999988079071	None	None	None	None
m54284U_191212_053548/8849455/ccs	PacBio_Hippocampus_Rep1	mm10_ERCC_SIRV	chr19	28964165	28923477	-	13	1769	50617	246910	ENSMUSG00000064202.15	ENCODEMT000246910	4430402I18Rik	ENCODEMT000246910	Known	NIC	None	0.800000011920929	None	None	None	None
m54284U_191107_221739/13372065/ccs	PacBio_Cortex_Rep1	mm10_ERCC_SIRV	chrX	100494338	100516001	+	6	1347	52722	137287	ENSMUSG00000031221.7	ENSMUST00000033570.5	Igbp1	Igbp1-201	Known	Known	None	0.20000000298023224	None	None	None	None
m54284U_191212_053548/118883078/ccs	PacBio_Hippocampus_Rep1	mm10_ERCC_SIRV	chr9	40801274	40805199	+	9	2103	27474	71626	ENSMUSG00000015656.17	ENSMUST00000015800.15	Hspa8	Hspa8-201	Known	Known	None	0.25	None	None	None	None
m54284U_191212_053548/140969168/ccs	PacBio_Hippocampus_Rep1	mm10_ERCC_SIRV	chr13	59769775	59755418	-	4	1898	38953	101291	ENSMUSG00000044792.7	ENSMUST00000057115.6	Isca1	Isca1-201	Known	Known	None	0.15000000596046448	None	None	None	None
m54284U_191212_053548/141887036/ccs	PacBio_Hippocampus_Rep1	mm10_ERCC_SIRV	chr6	71707839	71810701	+	7	3637	17689	46213	ENSMUSG00000052852.8	ENSMUST00000121469.1	Reep1	Reep1-201	Known	Known	None	0.5	None	None	None	None
m54284U_191107_221739/114819525/ccs	PacBio_Cortex_Rep1	mm10_ERCC_SIRV	chr17	31520176	31531323	+	4	1516	46997	122468	ENSMUSG00000024038.17	ENSMUST00000046288.15	Ndufv3	Ndufv3-201	Known	Known	None	0.30000001192092896	None	None	None	None
m54284U_191212_053548/167709005/ccs	PacBio_Hippocampus_Rep1	mm10_ERCC_SIRV	chr3	88643159	88647797	+	6	1791	8509	246943	ENSMUSG00000028059.15	ENCODEMT000246943	Arhgef2	ENCODEMT000246943	Known	ISM	Suffix	0.800000011920929	None	None	None	None
m54284U_191107_221739/112395390/ccs	PacBio_Cortex_Rep1	mm10_ERCC_SIRV	chr1	75219251	75214977	-	4	2048	1247	3026	ENSMUSG00000026202.13	ENSMUST00000186213.6	Tuba4a	Tuba4a-202	Known	Known	None	0.0	None	None	None	None
m54284U_191107_221739/5243141/ccs	PacBio_Cortex_Rep1	mm10_ERCC_SIRV	chr11	51763695	51791917	+	7	1185	32889	86257	ENSMUSG00000020386.5	ENSMUST00000020653.5	Sar1b	Sar1b-201	Known	Known	None	0.25	None	None	None	None
m54284U_191212_053548/78906998/ccs	PacBio_Hippocampus_Rep1	mm10_ERCC_SIRV	chr15	76660621	76668195	+	18	3127	43625	245676	ENSMUSG00000004187.11	ENCODEMT000245676	Kifc2	ENCODEMT000245676	Known	ISM	Suffix	0.10000000149011612	None	None	None	None
m54284U_191107_221739/5638367/ccs	PacBio_Cortex_Rep1	mm10_ERCC_SIRV	chr19	28963920	28923479	-	13	1522	50617	246910	ENSMUSG00000064202.15	ENCODEMT000246910	4430402I18Rik	ENCODEMT000246910	Known	NIC	None	0.75	None	None	None	None
m54284U_191107_221739/28967318/ccs	PacBio_Cortex_Rep1	mm10_ERCC_SIRV	chr5	33782727	33742538	-	14	2317	13639	35691	ENSMUSG00000005299.6	ENSMUST00000005431.5	Letm1	Letm1-201	Known	Known	None	0.699999988079071	None	None	None	None
m54284U_191107_221739/52759218/ccs	PacBio_Cortex_Rep1	mm10_ERCC_SIRV	chrX	100494338	100516001	+	6	1347	52722	137287	ENSMUSG00000031221.7	ENSMUST00000033570.5	Igbp1	Igbp1-201	Known	Known	None	0.20000000298023224	None	None	None	None
m54284U_191212_053548/153291081/ccs	PacBio_Hippocampus_Rep1	mm10_ERCC_SIRV	chr6	71707839	71810703	+	7	3639	17689	46213	ENSMUSG00000052852.8	ENSMUST00000121469.1	Reep1	Reep1-201	Known	Known	None	0.5	None	None	None	None
m54284U_191213_120042/100664737/ccs	PacBio_Hippocampus_Rep2	mm10_ERCC_SIRV	chr7	28050053	28041711	-	11	1388	20589	53603	ENSMUSG00000030603.16	ENSMUST00000032824.9	Psmc4	Psmc4-201	Known	Known	None	0.15000000596046448	None	None	None	None
m54284U_191212_053548/178718493/ccs	PacBio_Hippocampus_Rep1	mm10_ERCC_SIRV	chr3	88643159	88648042	+	6	2036	8509	246943	ENSMUSG00000028059.15	ENCODEMT000246943	Arhgef2	ENCODEMT000246943	Known	ISM	Suffix	0.44999998807907104	None	None	None	None
m54284U_191212_053548/118884395/ccs	PacBio_Hippocampus_Rep1	mm10_ERCC_SIRV	chr9	40801274	40805198	+	9	2102	27474	71626	ENSMUSG00000015656.17	ENSMUST00000015800.15	Hspa8	Hspa8-201	Known	Known	None	0.25	None	None	None	None
m54284U_191109_043049/121045947/ccs	PacBio_Cortex_Rep2	mm10_ERCC_SIRV	chr17	31520177	31532761	+	3	1861	46997	122467	ENSMUSG00000024038.17	ENSMUST00000064798.15	Ndufv3	Ndufv3-202	Known	Known	None	0.8500000238418579	None	None	None	None
m54284U_191212_053548/141427772/ccs	PacBio_Hippocampus_Rep1	mm10_ERCC_SIRV	chr13	59769809	59755418	-	4	1932	38953	101291	ENSMUSG00000044792.7	ENSMUST00000057115.6	Isca1	Isca1-201	Known	Known	None	0.15000000596046448	None	None	None	None
m54284U_191212_053548/78908132/ccs	PacBio_Hippocampus_Rep1	mm10_ERCC_SIRV	chr15	76660604	76668194	+	18	3178	43625	112172	ENSMUSG00000004187.11	ENSMUST00000004294.11	Kifc2	Kifc2-201	Known	Known	None	0.10000000149011612	None	None	None	None
m54284U_191107_221739/117442844/ccs	PacBio_Cortex_Rep1	mm10_ERCC_SIRV	chrX	100494338	100516001	+	6	1347	52722	137287	ENSMUSG00000031221.7	ENSMUST00000033570.5	Igbp1	Igbp1-201	Known	Known	None	0.20000000298023224	None	None	None	None
m54284U_191107_221739/113116582/ccs	PacBio_Cortex_Rep1	mm10_ERCC_SIRV	chr1	75216898	75214977	-	2	1685	1247	245055	ENSMUSG00000026202.13	ENCODEMT000245055	Tuba4a	ENCODEMT000245055	Known	ISM	Suffix	0.0	None	None	None	None
m54284U_191212_053548/131531407/ccs	PacBio_Hippocampus_Rep1	mm10_ERCC_SIRV	chr19	28964208	28923480	-	13	1809	50617	246910	ENSMUSG00000064202.15	ENCODEMT000246910	4430402I18Rik	ENCODEMT000246910	Known	NIC	None	0.75	None	None	None	None
m54284U_191107_221739/29623855/ccs	PacBio_Cortex_Rep1	mm10_ERCC_SIRV	chr5	33782649	33742538	-	14	2239	13639	35691	ENSMUSG00000005299.6	ENSMUST00000005431.5	Letm1	Letm1-201	Known	Known	None	0.699999988079071	None	None	None	None
m54284U_191107_221739/7276710/ccs	PacBio_Cortex_Rep1	mm10_ERCC_SIRV	chr11	51763695	51791923	+	7	1191	32889	86257	ENSMUSG00000020386.5	ENSMUST00000020653.5	Sar1b	Sar1b-201	Known	Known	None	0.15000000596046448	None	None	None	None
m54284U_191213_120042/101189246/ccs	PacBio_Hippocampus_Rep2	mm10_ERCC_SIRV	chr7	28050036	28041711	-	11	1371	20589	53603	ENSMUSG00000030603.16	ENSMUST00000032824.9	Psmc4	Psmc4-201	Known	Known	None	0.15000000596046448	None	None	None	None
m54284U_191213_120042/26610467/ccs	PacBio_Hippocampus_Rep2	mm10_ERCC_SIRV	chr6	71707926	71810710	+	6	3562	17689	246748	ENSMUSG00000052852.8	ENCODEMT000246748	Reep1	ENCODEMT000246748	Known	NIC	None	0.5	None	None	None	None
m54284U_191212_053548/118884649/ccs	PacBio_Hippocampus_Rep1	mm10_ERCC_SIRV	chr9	40801274	40805199	+	9	2103	27474	71626	ENSMUSG00000015656.17	ENSMUST00000015800.15	Hspa8	Hspa8-201	Known	Known	None	0.25	None	None	None	None
m54284U_191107_221739/114295683/ccs	PacBio_Cortex_Rep1	mm10_ERCC_SIRV	chr1	75215680	75214982	-	1	743	1247	245046	ENSMUSG00000026202.13	ENCODEMT000245046	Tuba4a	ENCODEMT000245046	Known	Genomic	None	0.0	None	None	None	None
m54284U_191213_120042/14485287/ccs	PacBio_Hippocampus_Rep2	mm10_ERCC_SIRV	chr3	88643159	88648050	+	6	2044	8509	246943	ENSMUSG00000028059.15	ENCODEMT000246943	Arhgef2	ENCODEMT000246943	Known	ISM	Suffix	0.3499999940395355	None	None	None	None
m54284U_191212_053548/104988872/ccs	PacBio_Hippocampus_Rep1	mm10_ERCC_SIRV	chr17	31520189	31531326	+	4	2017	46997	246527	ENSMUSG00000024038.17	ENCODEMT000246527	Ndufv3	ENCODEMT000246527	Known	NNC	None	0.30000001192092896	None	None	None	None
m54284U_191109_043049/150473485/ccs	PacBio_Cortex_Rep2	mm10_ERCC_SIRV	chrX	100494338	100516002	+	6	1348	52722	137287	ENSMUSG00000031221.7	ENSMUST00000033570.5	Igbp1	Igbp1-201	Known	Known	None	0.15000000596046448	None	None	None	None
m54284U_191212_053548/79037117/ccs	PacBio_Hippocampus_Rep1	mm10_ERCC_SIRV	chr15	76660621	76667895	+	18	2827	43625	245676	ENSMUSG00000004187.11	ENCODEMT000245676	Kifc2	ENCODEMT000245676	Known	ISM	Suffix	0.10000000149011612	None	None	None	None
m54284U_191212_053548/141754847/ccs	PacBio_Hippocampus_Rep1	mm10_ERCC_SIRV	chr13	59762795	59755419	-	3	1747	38953	243881	ENSMUSG00000044792.7	ENCODEMT000243881	Isca1	ENCODEMT000243881	Known	ISM	Suffix	0.15000000596046448	None	None	None	None
m54284U_191213_120042/101254033/ccs	PacBio_Hippocampus_Rep2	mm10_ERCC_SIRV	chr7	28050046	28041711	-	11	1381	20589	53603	ENSMUSG00000030603.16	ENSMUST00000032824.9	Psmc4	Psmc4-201	Known	Known	None	0.15000000596046448	None	None	None	None
m54284U_191213_120042/67176556/ccs	PacBio_Hippocampus_Rep2	mm10_ERCC_SIRV	chr6	71707839	71810701	+	7	3645	17689	46213	ENSMUSG00000052852.8	ENSMUST00000121469.1	Reep1	Reep1-201	Known	Known	None	0.5	None	None	None	None
m54284U_191212_053548/118884778/ccs	PacBio_Hippocampus_Rep1	mm10_ERCC_SIRV	chr9	40801274	40805199	+	9	2103	27474	71626	ENSMUSG00000015656.17	ENSMUST00000015800.15	Hspa8	Hspa8-201	Known	Known	None	0.25	None	None	None	None
m54284U_191107_221739/8588127/ccs	PacBio_Cortex_Rep1	mm10_ERCC_SIRV	chr11	51763695	51791923	+	7	1191	32889	86257	ENSMUSG00000020386.5	ENSMUST00000020653.5	Sar1b	Sar1b-201	Known	Known	None	0.15000000596046448	None	None	None	None
m54284U_191107_221739/30343334/ccs	PacBio_Cortex_Rep1	mm10_ERCC_SIRV	chr5	33782716	33742538	-	14	2306	13639	35691	ENSMUSG00000005299.6	ENSMUST00000005431.5	Letm1	Letm1-201	Known	Known	None	0.699999988079071	None	None	None	None
m54284U_191212_053548/138676100/ccs	PacBio_Hippocampus_Rep1	mm10_ERCC_SIRV	chr19	28964186	28923480	-	12	1754	50617	246915	ENSMUSG00000064202.15	ENCODEMT000246915	4430402I18Rik	ENCODEMT000246915	Known	NIC	None	0.75	None	None	None	None
m54284U_191213_120042/70321165/ccs	PacBio_Hippocampus_Rep2	mm10_ERCC_SIRV	chr3	88643159	88648050	+	6	2044	8509	246943	ENSMUSG00000028059.15	ENCODEMT000246943	Arhgef2	ENCODEMT000246943	Known	ISM	Suffix	0.3499999940395355	None	None	None	None
m54284U_191107_221739/81395946/ccs	PacBio_Cortex_Rep1	mm10_ERCC_SIRV	chr17	31520179	31531321	+	4	1511	46997	122468	ENSMUSG00000024038.17	ENSMUST00000046288.15	Ndufv3	Ndufv3-201	Known	Known	None	0.30000001192092896	None	None	None	None
m54284U_191213_120042/117113556/ccs	PacBio_Hippocampus_Rep2	mm10_ERCC_SIRV	chrX	100494338	100516001	+	6	1347	52722	137287	ENSMUSG00000031221.7	ENSMUST00000033570.5	Igbp1	Igbp1-201	Known	Known	None	0.20000000298023224	None	None	None	None
m54284U_191107_221739/114688671/ccs	PacBio_Cortex_Rep1	mm10_ERCC_SIRV	chr1	75219251	75214977	-	4	2048	1247	3026	ENSMUSG00000026202.13	ENSMUST00000186213.6	Tuba4a	Tuba4a-202	Known	Known	None	0.0	None	None	None	None
m54284U_191212_053548/79102004/ccs	PacBio_Hippocampus_Rep1	mm10_ERCC_SIRV	chr15	76660604	76668195	+	18	3179	43625	112172	ENSMUSG00000004187.11	ENSMUST00000004294.11	Kifc2	Kifc2-201	Known	Known	None	0.10000000149011612	None	None	None	None
m54284U_191213_120042/103484181/ccs	PacBio_Hippocampus_Rep2	mm10_ERCC_SIRV	chr7	28050035	28041711	-	11	1370	20589	53603	ENSMUSG00000030603.16	ENSMUST00000032824.9	Psmc4	Psmc4-201	Known	Known	None	0.15000000596046448	None	None	None	None
m54284U_191212_053548/141755787/ccs	PacBio_Hippocampus_Rep1	mm10_ERCC_SIRV	chr13	59769772	59755418	-	4	2168	38953	243817	ENSMUSG00000044792.7	ENCODEMT000243817	Isca1	ENCODEMT000243817	Known	NNC	None	0.15000000596046448	None	None	None	None
m54284U_191212_053548/118885048/ccs	PacBio_Hippocampus_Rep1	mm10_ERCC_SIRV	chr9	40801274	40805194	+	9	2098	27474	71626	ENSMUSG00000015656.17	ENSMUST00000015800.15	Hspa8	Hspa8-201	Known	Known	None	0.25	None	None	None	None
m54284U_191213_120042/96732914/ccs	PacBio_Hippocampus_Rep2	mm10_ERCC_SIRV	chr6	71707839	71810702	+	7	3638	17689	46213	ENSMUSG00000052852.8	ENSMUST00000121469.1	Reep1	Reep1-201	Known	Known	None	0.5	None	None	None	None
m54284U_191213_120042/107610969/ccs	PacBio_Hippocampus_Rep2	mm10_ERCC_SIRV	chr3	88643159	88647797	+	6	1791	8509	246943	ENSMUSG00000028059.15	ENCODEMT000246943	Arhgef2	ENCODEMT000246943	Known	ISM	Suffix	0.800000011920929	None	None	None	None
m54284U_191213_120042/27722060/ccs	PacBio_Hippocampus_Rep2	mm10_ERCC_SIRV	chr19	28963945	28923480	-	13	1546	50617	246910	ENSMUSG00000064202.15	ENCODEMT000246910	4430402I18Rik	ENCODEMT000246910	Known	NIC	None	0.75	None	None	None	None
m54284U_191107_221739/17237327/ccs	PacBio_Cortex_Rep1	mm10_ERCC_SIRV	chr11	51763695	51791924	+	7	1192	32889	86257	ENSMUSG00000020386.5	ENSMUST00000020653.5	Sar1b	Sar1b-201	Known	Known	None	0.15000000596046448	None	None	None	None
m54284U_191212_053548/80218145/ccs	PacBio_Hippocampus_Rep1	mm10_ERCC_SIRV	chr15	76660621	76667855	+	18	2788	43625	245676	ENSMUSG00000004187.11	ENCODEMT000245676	Kifc2	ENCODEMT000245676	Known	ISM	Suffix	0.20000000298023224	None	None	None	None
m54284U_191213_120042/119868188/ccs	PacBio_Hippocampus_Rep2	mm10_ERCC_SIRV	chrX	100494338	100516001	+	6	1347	52722	137287	ENSMUSG00000031221.7	ENSMUST00000033570.5	Igbp1	Igbp1-201	Known	Known	None	0.20000000298023224	None	None	None	None
m54284U_191107_221739/179832401/ccs	PacBio_Cortex_Rep1	mm10_ERCC_SIRV	chr17	31520179	31531321	+	4	1511	46997	122468	ENSMUSG00000024038.17	ENSMUST00000046288.15	Ndufv3	Ndufv3-201	Known	Known	None	0.30000001192092896	None	None	None	None
m54284U_191107_221739/31654772/ccs	PacBio_Cortex_Rep1	mm10_ERCC_SIRV	chr5	33782717	33742538	-	14	2307	13639	35691	ENSMUSG00000005299.6	ENSMUST00000005431.5	Letm1	Letm1-201	Known	Known	None	0.699999988079071	None	None	None	None
m54284U_191213_120042/103875683/ccs	PacBio_Hippocampus_Rep2	mm10_ERCC_SIRV	chr7	28050046	28041711	-	11	1381	20589	53603	ENSMUSG00000030603.16	ENSMUST00000032824.9	Psmc4	Psmc4-201	Known	Known	None	0.15000000596046448	None	None	None	None
m54284U_191107_221739/115017802/ccs	PacBio_Cortex_Rep1	mm10_ERCC_SIRV	chr1	75219251	75214977	-	4	2048	1247	3026	ENSMUSG00000026202.13	ENSMUST00000186213.6	Tuba4a	Tuba4a-202	Known	Known	None	0.0	None	None	None	None
m54284U_191212_053548/118948264/ccs	PacBio_Hippocampus_Rep1	mm10_ERCC_SIRV	chr9	40801274	40805199	+	9	2103	27474	71626	ENSMUSG00000015656.17	ENSMUST00000015800.15	Hspa8	Hspa8-201	Known	Known	None	0.25	None	None	None	None
m54284U_191212_053548/142083245/ccs	PacBio_Hippocampus_Rep1	mm10_ERCC_SIRV	chr13	59769775	59755418	-	4	1898	38953	101291	ENSMUSG00000044792.7	ENSMUST00000057115.6	Isca1	Isca1-201	Known	Known	None	0.15000000596046448	None	None	None	None
m54284U_191213_120042/154928421/ccs	PacBio_Hippocampus_Rep2	mm10_ERCC_SIRV	chr6	71707839	71810703	+	7	3639	17689	46213	ENSMUSG00000052852.8	ENSMUST00000121469.1	Reep1	Reep1-201	Known	Known	None	0.5	None	None	None	None
m54284U_191213_120042/149752262/ccs	PacBio_Hippocampus_Rep2	mm10_ERCC_SIRV	chr3	88643159	88648049	+	6	2043	8509	246943	ENSMUSG00000028059.15	ENCODEMT000246943	Arhgef2	ENCODEMT000246943	Known	ISM	Suffix	0.3499999940395355	None	None	None	None
m54284U_191213_120042/175965384/ccs	PacBio_Hippocampus_Rep2	mm10_ERCC_SIRV	chrX	100494338	100516001	+	6	1347	52722	137287	ENSMUSG00000031221.7	ENSMUST00000033570.5	Igbp1	Igbp1-201	Known	Known	None	0.20000000298023224	None	None	None	None
m54284U_191212_053548/81857296/ccs	PacBio_Hippocampus_Rep1	mm10_ERCC_SIRV	chr15	76660604	76668191	+	18	3175	43625	112172	ENSMUSG00000004187.11	ENSMUST00000004294.11	Kifc2	Kifc2-201	Known	Known	None	0.15000000596046448	None	None	None	None
m54284U_191213_120042/104465244/ccs	PacBio_Hippocampus_Rep2	mm10_ERCC_SIRV	chr7	28050046	28041711	-	11	1381	20589	53603	ENSMUSG00000030603.16	ENSMUST00000032824.9	Psmc4	Psmc4-201	Known	Known	None	0.15000000596046448	None	None	None	None
m54284U_191212_053548/55511371/ccs	PacBio_Hippocampus_Rep1	mm10_ERCC_SIRV	chr19	28964410	28923481	-	13	1991	50617	132690	ENSMUSG00000064202.15	ENSMUST00000025872.12	4430402I18Rik	4430402I18Rik-201	Known	Known	None	0.75	None	None	None	None
m54284U_191107_221739/30345374/ccs	PacBio_Cortex_Rep1	mm10_ERCC_SIRV	chr17	31520205	31531324	+	4	2016	46997	246421	ENSMUSG00000024038.17	ENCODEMT000246421	Ndufv3	ENCODEMT000246421	Known	NIC	None	0.30000001192092896	None	None	None	None
m54284U_191107_221739/19596425/ccs	PacBio_Cortex_Rep1	mm10_ERCC_SIRV	chr11	51763695	51791912	+	6	4143	32889	246975	ENSMUSG00000020386.5	ENCODEMT000246975	Sar1b	ENCODEMT000246975	Known	NIC	None	0.30000001192092896	None	None	None	None
m54284U_191212_053548/118948372/ccs	PacBio_Hippocampus_Rep1	mm10_ERCC_SIRV	chr9	40801274	40805197	+	9	2101	27474	71626	ENSMUSG00000015656.17	ENSMUST00000015800.15	Hspa8	Hspa8-201	Known	Known	None	0.20000000298023224	None	None	None	None
m54284U_191107_221739/33358514/ccs	PacBio_Cortex_Rep1	mm10_ERCC_SIRV	chr5	33782749	33742756	-	15	2336	13639	246156	ENSMUSG00000005299.6	ENCODEMT000246156	Letm1	ENCODEMT000246156	Known	NNC	None	0.699999988079071	None	None	None	None
m54284U_191213_120042/156304065/ccs	PacBio_Hippocampus_Rep2	mm10_ERCC_SIRV	chr6	71707839	71810701	+	7	3637	17689	46213	ENSMUSG00000052852.8	ENSMUST00000121469.1	Reep1	Reep1-201	Known	Known	None	0.5	None	None	None	None
m54284U_191107_221739/116327796/ccs	PacBio_Cortex_Rep1	mm10_ERCC_SIRV	chr1	75219253	75214977	-	4	2050	1247	3026	ENSMUSG00000026202.13	ENSMUST00000186213.6	Tuba4a	Tuba4a-202	Known	Known	None	0.0	None	None	None	None
m54284U_191213_120042/156304795/ccs	PacBio_Hippocampus_Rep2	mm10_ERCC_SIRV	chr3	88643159	88647797	+	6	1791	8509	246943	ENSMUSG00000028059.15	ENCODEMT000246943	Arhgef2	ENCODEMT000246943	Known	ISM	Suffix	0.800000011920929	None	None	None	None
m54284U_191107_221739/2359777/ccs	PacBio_Cortex_Rep1	mm10_ERCC_SIRV	chrX	100494339	100516411	+	6	1756	52722	137287	ENSMUSG00000031221.7	ENSMUST00000033570.5	Igbp1	Igbp1-201	Known	Known	None	0.3499999940395355	None	None	None	None
m54284U_191212_053548/142278866/ccs	PacBio_Hippocampus_Rep1	mm10_ERCC_SIRV	chr13	59769776	59755418	-	4	1899	38953	101291	ENSMUSG00000044792.7	ENSMUST00000057115.6	Isca1	Isca1-201	Known	Known	None	0.15000000596046448	None	None	None	None
m54284U_191213_120042/104991564/ccs	PacBio_Hippocampus_Rep2	mm10_ERCC_SIRV	chr7	28050055	28041711	-	11	1390	20589	53603	ENSMUSG00000030603.16	ENSMUST00000032824.9	Psmc4	Psmc4-201	Known	Known	None	0.15000000596046448	None	None	None	None
m54284U_191212_053548/81986073/ccs	PacBio_Hippocampus_Rep1	mm10_ERCC_SIRV	chr15	76660604	76667853	+	18	2837	43625	112172	ENSMUSG00000004187.11	ENSMUST00000004294.11	Kifc2	Kifc2-201	Known	Known	None	0.20000000298023224	None	None	None	None
m54284U_191212_053548/118948697/ccs	PacBio_Hippocampus_Rep1	mm10_ERCC_SIRV	chr9	40801274	40805199	+	9	2103	27474	71626	ENSMUSG00000015656.17	ENSMUST00000015800.15	Hspa8	Hspa8-201	Known	Known	None	0.25	None	None	None	None
m54284U_191212_053548/111478467/ccs	PacBio_Hippocampus_Rep1	mm10_ERCC_SIRV	chr19	28964407	28923481	-	13	1988	50617	132690	ENSMUSG00000064202.15	ENSMUST00000025872.12	4430402I18Rik	4430402I18Rik-201	Known	Known	None	0.75	None	None	None	None
m54284U_191213_120042/157876420/ccs	PacBio_Hippocampus_Rep2	mm10_ERCC_SIRV	chr6	71707839	71810701	+	7	3637	17689	46213	ENSMUSG00000052852.8	ENSMUST00000121469.1	Reep1	Reep1-201	Known	Known	None	0.5	None	None	None	None
m54284U_191109_043049/63113162/ccs	PacBio_Cortex_Rep2	mm10_ERCC_SIRV	chr17	31520181	31531325	+	4	1513	46997	122468	ENSMUSG00000024038.17	ENSMUST00000046288.15	Ndufv3	Ndufv3-201	Known	Known	None	0.20000000298023224	None	None	None	None
m54284U_191107_221739/11536907/ccs	PacBio_Cortex_Rep1	mm10_ERCC_SIRV	chrX	100494339	100515999	+	6	1344	52722	137287	ENSMUSG00000031221.7	ENSMUST00000033570.5	Igbp1	Igbp1-201	Known	Known	None	0.25	None	None	None	None
m54284U_191107_221739/34342061/ccs	PacBio_Cortex_Rep1	mm10_ERCC_SIRV	chr5	33782815	33742538	-	14	2405	13639	35691	ENSMUSG00000005299.6	ENSMUST00000005431.5	Letm1	Letm1-201	Known	Known	None	0.699999988079071	None	None	None	None
m54284U_191213_120042/162332822/ccs	PacBio_Hippocampus_Rep2	mm10_ERCC_SIRV	chr3	88643159	88648051	+	6	2045	8509	246943	ENSMUSG00000028059.15	ENCODEMT000246943	Arhgef2	ENCODEMT000246943	Known	ISM	Suffix	0.30000001192092896	None	None	None	None
m54284U_191107_221739/116918879/ccs	PacBio_Cortex_Rep1	mm10_ERCC_SIRV	chr1	75219251	75214977	-	4	2048	1247	3026	ENSMUSG00000026202.13	ENSMUST00000186213.6	Tuba4a	Tuba4a-202	Known	Known	None	0.0	None	None	None	None
m54284U_191212_053548/83757331/ccs	PacBio_Hippocampus_Rep1	mm10_ERCC_SIRV	chr15	76660604	76668194	+	18	3178	43625	112172	ENSMUSG00000004187.11	ENSMUST00000004294.11	Kifc2	Kifc2-201	Known	Known	None	0.10000000149011612	None	None	None	None
m54284U_191213_120042/106891054/ccs	PacBio_Hippocampus_Rep2	mm10_ERCC_SIRV	chr7	28050056	28041711	-	11	1391	20589	53603	ENSMUSG00000030603.16	ENSMUST00000032824.9	Psmc4	Psmc4-201	Known	Known	None	0.15000000596046448	None	None	None	None
m54284U_191212_053548/142281462/ccs	PacBio_Hippocampus_Rep1	mm10_ERCC_SIRV	chr13	59769769	59755418	-	4	1892	38953	101291	ENSMUSG00000044792.7	ENSMUST00000057115.6	Isca1	Isca1-201	Known	Known	None	0.15000000596046448	None	None	None	None
m54284U_191107_221739/20841825/ccs	PacBio_Cortex_Rep1	mm10_ERCC_SIRV	chr11	51763695	51791925	+	7	1193	32889	86257	ENSMUSG00000020386.5	ENSMUST00000020653.5	Sar1b	Sar1b-201	Known	Known	None	0.15000000596046448	None	None	None	None
m54284U_191212_053548/118948876/ccs	PacBio_Hippocampus_Rep1	mm10_ERCC_SIRV	chr9	40801274	40805197	+	9	2101	27474	71626	ENSMUSG00000015656.17	ENSMUST00000015800.15	Hspa8	Hspa8-201	Known	Known	None	0.20000000298023224	None	None	None	None
m54284U_191107_221739/22741612/ccs	PacBio_Cortex_Rep1	mm10_ERCC_SIRV	chrX	100494340	100515999	+	6	1343	52722	137287	ENSMUSG00000031221.7	ENSMUST00000033570.5	Igbp1	Igbp1-201	Known	Known	None	0.25	None	None	None	None
m54284U_191212_053548/43780508/ccs	PacBio_Hippocampus_Rep1	mm10_ERCC_SIRV	chr19	28964154	28923485	-	12	1663	50617	246912	ENSMUSG00000064202.15	ENCODEMT000246912	4430402I18Rik	ENCODEMT000246912	Known	NIC	None	0.6000000238418579	None	None	None	None
m54284U_191213_120042/167117723/ccs	PacBio_Hippocampus_Rep2	mm10_ERCC_SIRV	chr6	71707839	71810702	+	7	3638	17689	46213	ENSMUSG00000052852.8	ENSMUST00000121469.1	Reep1	Reep1-201	Known	Known	None	0.5	None	None	None	None
m54284U_191107_221739/49939139/ccs	PacBio_Cortex_Rep1	mm10_ERCC_SIRV	chr17	31520184	31531321	+	4	1506	46997	122468	ENSMUSG00000024038.17	ENSMUST00000046288.15	Ndufv3	Ndufv3-201	Known	Known	None	0.30000001192092896	None	None	None	None
m54284U_191213_120042/162596654/ccs	PacBio_Hippocampus_Rep2	mm10_ERCC_SIRV	chr3	88643159	88648042	+	6	2036	8509	246943	ENSMUSG00000028059.15	ENCODEMT000246943	Arhgef2	ENCODEMT000246943	Known	ISM	Suffix	0.44999998807907104	None	None	None	None
m54284U_191212_053548/84019045/ccs	PacBio_Hippocampus_Rep1	mm10_ERCC_SIRV	chr15	76660604	76668191	+	18	3175	43625	112172	ENSMUSG00000004187.11	ENSMUST00000004294.11	Kifc2	Kifc2-201	Known	Known	None	0.15000000596046448	None	None	None	None
m54284U_191213_120042/108659477/ccs	PacBio_Hippocampus_Rep2	mm10_ERCC_SIRV	chr7	28050033	28041711	-	11	1368	20589	53603	ENSMUSG00000030603.16	ENSMUST00000032824.9	Psmc4	Psmc4-201	Known	Known	None	0.15000000596046448	None	None	None	None
m54284U_191107_221739/118819283/ccs	PacBio_Cortex_Rep1	mm10_ERCC_SIRV	chr1	75219253	75214977	-	4	2050	1247	3026	ENSMUSG00000026202.13	ENSMUST00000186213.6	Tuba4a	Tuba4a-202	Known	Known	None	0.0	None	None	None	None
m54284U_191107_221739/39780786/ccs	PacBio_Cortex_Rep1	mm10_ERCC_SIRV	chr5	33782779	33742538	-	14	2369	13639	35691	ENSMUSG00000005299.6	ENSMUST00000005431.5	Letm1	Letm1-201	Known	Known	None	0.699999988079071	None	None	None	None
m54284U_191212_053548/118949343/ccs	PacBio_Hippocampus_Rep1	mm10_ERCC_SIRV	chr9	40801274	40805199	+	9	2103	27474	71626	ENSMUSG00000015656.17	ENSMUST00000015800.15	Hspa8	Hspa8-201	Known	Known	None	0.25	None	None	None	None
m54284U_191107_221739/23396374/ccs	PacBio_Cortex_Rep1	mm10_ERCC_SIRV	chrX	100494340	100515932	+	6	1276	52722	137287	ENSMUSG00000031221.7	ENSMUST00000033570.5	Igbp1	Igbp1-201	Known	Known	None	0.4000000059604645	None	None	None	None
m54284U_191212_053548/142411520/ccs	PacBio_Hippocampus_Rep1	mm10_ERCC_SIRV	chr13	59769769	59755418	-	4	1892	38953	101291	ENSMUSG00000044792.7	ENSMUST00000057115.6	Isca1	Isca1-201	Known	Known	None	0.15000000596046448	None	None	None	None
m54284U_191107_221739/24251136/ccs	PacBio_Cortex_Rep1	mm10_ERCC_SIRV	chr11	51763695	51791925	+	7	1193	32889	86257	ENSMUSG00000020386.5	ENSMUST00000020653.5	Sar1b	Sar1b-201	Known	Known	None	0.15000000596046448	None	None	None	None
m54284U_191213_120042/177996776/ccs	PacBio_Hippocampus_Rep2	mm10_ERCC_SIRV	chr6	71707839	71810703	+	7	3639	17689	46213	ENSMUSG00000052852.8	ENSMUST00000121469.1	Reep1	Reep1-201	Known	Known	None	0.5	None	None	None	None
m54284U_191213_120042/112133772/ccs	PacBio_Hippocampus_Rep2	mm10_ERCC_SIRV	chr7	28050071	28041711	-	11	1406	20589	53603	ENSMUSG00000030603.16	ENSMUST00000032824.9	Psmc4	Psmc4-201	Known	Known	None	0.15000000596046448	None	None	None	None
m54284U_191107_221739/168560544/ccs	PacBio_Cortex_Rep1	mm10_ERCC_SIRV	chr19	28964185	28923491	-	13	1789	50617	246910	ENSMUSG00000064202.15	ENCODEMT000246910	4430402I18Rik	ENCODEMT000246910	Known	NIC	None	0.4000000059604645	None	None	None	None
m54284U_191109_043049/160759902/ccs	PacBio_Cortex_Rep2	mm10_ERCC_SIRV	chr17	31520184	31531324	+	3	417	46997	122467	ENSMUSG00000024038.17	ENSMUST00000064798.15	Ndufv3	Ndufv3-202	Known	Known	None	0.25	None	None	None	None
m54284U_191213_120042/162727175/ccs	PacBio_Hippocampus_Rep2	mm10_ERCC_SIRV	chr3	88643159	88647776	+	6	1770	8509	246943	ENSMUSG00000028059.15	ENCODEMT000246943	Arhgef2	ENCODEMT000246943	Known	ISM	Suffix	0.25	None	None	None	None
m54284U_191212_053548/84150841/ccs	PacBio_Hippocampus_Rep1	mm10_ERCC_SIRV	chr15	76660604	76668194	+	18	3178	43625	112172	ENSMUSG00000004187.11	ENSMUST00000004294.11	Kifc2	Kifc2-201	Known	Known	None	0.10000000149011612	None	None	None	None
m54284U_191212_053548/118949642/ccs	PacBio_Hippocampus_Rep1	mm10_ERCC_SIRV	chr9	40801274	40805197	+	9	2101	27474	71626	ENSMUSG00000015656.17	ENSMUST00000015800.15	Hspa8	Hspa8-201	Known	Known	None	0.20000000298023224	None	None	None	None
m54284U_191107_221739/44630486/ccs	PacBio_Cortex_Rep1	mm10_ERCC_SIRV	chrX	100494340	100516001	+	6	1345	52722	137287	ENSMUSG00000031221.7	ENSMUST00000033570.5	Igbp1	Igbp1-201	Known	Known	None	0.20000000298023224	None	None	None	None
m54284U_191107_221739/119867666/ccs	PacBio_Cortex_Rep1	mm10_ERCC_SIRV	chr1	75219251	75214977	-	4	2048	1247	3026	ENSMUSG00000026202.13	ENSMUST00000186213.6	Tuba4a	Tuba4a-202	Known	Known	None	0.0	None	None	None	None
m54284U_191107_221739/40894965/ccs	PacBio_Cortex_Rep1	mm10_ERCC_SIRV	chr5	33782821	33742755	-	14	2406	13639	246176	ENSMUSG00000005299.6	ENCODEMT000246176	Letm1	ENCODEMT000246176	Known	NNC	None	0.699999988079071	None	None	None	None
m54284U_191212_053548/142739319/ccs	PacBio_Hippocampus_Rep1	mm10_ERCC_SIRV	chr13	59769763	59755418	-	4	1886	38953	101291	ENSMUSG00000044792.7	ENSMUST00000057115.6	Isca1	Isca1-201	Known	Known	None	0.15000000596046448	None	None	None	None
m54284U_191107_221739/33816627/ccs	PacBio_Cortex_Rep1	mm10_ERCC_SIRV	chr11	51763695	51791914	+	7	1182	32889	86257	ENSMUSG00000020386.5	ENSMUST00000020653.5	Sar1b	Sar1b-201	Known	Known	None	0.25	None	None	None	None
m54284U_191107_221739/121112187/ccs	PacBio_Cortex_Rep1	mm10_ERCC_SIRV	chr1	75219244	75214977	-	4	1966	1247	246976	ENSMUSG00000026202.13	ENCODEMT000246976	Tuba4a	ENCODEMT000246976	Known	NNC	None	0.0	None	None	None	None
m54284U_191107_221739/5702187/ccs	PacBio_Cortex_Rep1	mm10_ERCC_SIRV	chr6	71707840	71810698	+	7	3633	17689	46213	ENSMUSG00000052852.8	ENSMUST00000121469.1	Reep1	Reep1-201	Known	Known	None	0.5	None	None	None	None
m54284U_191213_120042/117835505/ccs	PacBio_Hippocampus_Rep2	mm10_ERCC_SIRV	chr7	28050063	28041711	-	11	1394	20589	246646	ENSMUSG00000030603.16	ENCODEMT000246646	Psmc4	ENCODEMT000246646	Known	NNC	None	0.15000000596046448	None	None	None	None
m54284U_191107_221739/133236019/ccs	PacBio_Cortex_Rep1	mm10_ERCC_SIRV	chr3	88643163	88648050	+	6	2040	8509	246943	ENSMUSG00000028059.15	ENCODEMT000246943	Arhgef2	ENCODEMT000246943	Known	ISM	Suffix	0.3499999940395355	None	None	None	None
m54284U_191212_053548/84214889/ccs	PacBio_Hippocampus_Rep1	mm10_ERCC_SIRV	chr15	76660604	76668191	+	18	3175	43625	112172	ENSMUSG00000004187.11	ENSMUST00000004294.11	Kifc2	Kifc2-201	Known	Known	None	0.15000000596046448	None	None	None	None
m54284U_191109_043049/58722191/ccs	PacBio_Cortex_Rep2	mm10_ERCC_SIRV	chr17	31520185	31531323	+	4	1507	46997	122468	ENSMUSG00000024038.17	ENSMUST00000046288.15	Ndufv3	Ndufv3-201	Known	Known	None	0.30000001192092896	None	None	None	None
m54284U_191107_221739/46268764/ccs	PacBio_Cortex_Rep1	mm10_ERCC_SIRV	chrX	100494340	100516003	+	6	1347	52722	137287	ENSMUSG00000031221.7	ENSMUST00000033570.5	Igbp1	Igbp1-201	Known	Known	None	0.10000000149011612	None	None	None	None
m54284U_191212_053548/118949674/ccs	PacBio_Hippocampus_Rep1	mm10_ERCC_SIRV	chr9	40801274	40805196	+	9	2100	27474	71626	ENSMUSG00000015656.17	ENSMUST00000015800.15	Hspa8	Hspa8-201	Known	Known	None	0.25	None	None	None	None
m54284U_191212_053548/24119409/ccs	PacBio_Hippocampus_Rep1	mm10_ERCC_SIRV	chr19	28967850	28923512	-	13	1452	50617	246977	ENSMUSG00000064202.15	ENCODEMT000246977	4430402I18Rik	ENCODEMT000246977	Known	NIC	None	0.15000000596046448	None	None	None	None
m54284U_191213_120042/118687188/ccs	PacBio_Hippocampus_Rep2	mm10_ERCC_SIRV	chr7	28050046	28041711	-	11	1381	20589	53603	ENSMUSG00000030603.16	ENSMUST00000032824.9	Psmc4	Psmc4-201	Known	Known	None	0.15000000596046448	None	None	None	None
m54284U_191107_221739/123995293/ccs	PacBio_Cortex_Rep1	mm10_ERCC_SIRV	chr3	88643164	88648049	+	6	2038	8509	246943	ENSMUSG00000028059.15	ENCODEMT000246943	Arhgef2	ENCODEMT000246943	Known	ISM	Suffix	0.3499999940395355	None	None	None	None
m54284U_191107_221739/43059618/ccs	PacBio_Cortex_Rep1	mm10_ERCC_SIRV	chr5	33782639	33742538	-	14	2229	13639	35691	ENSMUSG00000005299.6	ENSMUST00000005431.5	Letm1	Letm1-201	Known	Known	None	0.699999988079071	None	None	None	None
m54284U_191212_053548/142868832/ccs	PacBio_Hippocampus_Rep1	mm10_ERCC_SIRV	chr13	59769804	59755418	-	4	1927	38953	101291	ENSMUSG00000044792.7	ENSMUST00000057115.6	Isca1	Isca1-201	Known	Known	None	0.15000000596046448	None	None	None	None
m54284U_191107_221739/35389550/ccs	PacBio_Cortex_Rep1	mm10_ERCC_SIRV	chr11	51763695	51791925	+	7	1193	32889	86257	ENSMUSG00000020386.5	ENSMUST00000020653.5	Sar1b	Sar1b-201	Known	Known	None	0.15000000596046448	None	None	None	None
m54284U_191212_053548/84542549/ccs	PacBio_Hippocampus_Rep1	mm10_ERCC_SIRV	chr15	76660604	76668194	+	18	3178	43625	112172	ENSMUSG00000004187.11	ENSMUST00000004294.11	Kifc2	Kifc2-201	Known	Known	None	0.10000000149011612	None	None	None	None
m54284U_191212_053548/118949788/ccs	PacBio_Hippocampus_Rep1	mm10_ERCC_SIRV	chr9	40801274	40805201	+	9	2105	27474	71626	ENSMUSG00000015656.17	ENSMUST00000015800.15	Hspa8	Hspa8-201	Known	Known	None	0.20000000298023224	None	None	None	None
m54284U_191107_221739/46205022/ccs	PacBio_Cortex_Rep1	mm10_ERCC_SIRV	chr17	31520186	31531321	+	4	1504	46997	122468	ENSMUSG00000024038.17	ENSMUST00000046288.15	Ndufv3	Ndufv3-201	Known	Known	None	0.30000001192092896	None	None	None	None
m54284U_191107_221739/48694053/ccs	PacBio_Cortex_Rep1	mm10_ERCC_SIRV	chrX	100494340	100516001	+	6	1345	52722	137287	ENSMUSG00000031221.7	ENSMUST00000033570.5	Igbp1	Igbp1-201	Known	Known	None	0.20000000298023224	None	None	None	None
m54284U_191107_221739/16909271/ccs	PacBio_Cortex_Rep1	mm10_ERCC_SIRV	chr6	71707840	71810702	+	7	3637	17689	46213	ENSMUSG00000052852.8	ENSMUST00000121469.1	Reep1	Reep1-201	Known	Known	None	0.5	None	None	None	None
m54284U_191213_120042/119081395/ccs	PacBio_Hippocampus_Rep2	mm10_ERCC_SIRV	chr7	28050055	28041711	-	11	1390	20589	53603	ENSMUSG00000030603.16	ENSMUST00000032824.9	Psmc4	Psmc4-201	Known	Known	None	0.15000000596046448	None	None	None	None
m54284U_191109_043049/176032077/ccs	PacBio_Cortex_Rep2	mm10_ERCC_SIRV	chr19	28964162	28923514	-	13	1852	50617	246978	ENSMUSG00000064202.15	ENCODEMT000246978	4430402I18Rik	ENCODEMT000246978	Known	NIC	None	0.15000000596046448	None	None	None	None
m54284U_191212_053548/85197208/ccs	PacBio_Hippocampus_Rep1	mm10_ERCC_SIRV	chr15	76660604	76668194	+	18	3178	43625	112172	ENSMUSG00000004187.11	ENSMUST00000004294.11	Kifc2	Kifc2-201	Known	Known	None	0.10000000149011612	None	None	None	None
m54284U_191107_221739/37227105/ccs	PacBio_Cortex_Rep1	mm10_ERCC_SIRV	chr11	51763695	51791923	+	7	1191	32889	86257	ENSMUSG00000020386.5	ENSMUST00000020653.5	Sar1b	Sar1b-201	Known	Known	None	0.15000000596046448	None	None	None	None
m54284U_191212_053548/142934612/ccs	PacBio_Hippocampus_Rep1	mm10_ERCC_SIRV	chr13	59769776	59755418	-	4	1899	38953	101291	ENSMUSG00000044792.7	ENSMUST00000057115.6	Isca1	Isca1-201	Known	Known	None	0.15000000596046448	None	None	None	None
m54284U_191107_221739/49742614/ccs	PacBio_Cortex_Rep1	mm10_ERCC_SIRV	chrX	100494340	100515999	+	6	1343	52722	137287	ENSMUSG00000031221.7	ENSMUST00000033570.5	Igbp1	Igbp1-201	Known	Known	None	0.25	None	None	None	None
m54284U_191107_221739/49414688/ccs	PacBio_Cortex_Rep1	mm10_ERCC_SIRV	chr6	71707840	71809955	+	7	2890	17689	46213	ENSMUSG00000052852.8	ENSMUST00000121469.1	Reep1	Reep1-201	Known	Known	None	0.20000000298023224	None	None	None	None
m54284U_191107_221739/123011349/ccs	PacBio_Cortex_Rep1	mm10_ERCC_SIRV	chr1	75219251	75214977	-	4	2048	1247	3026	ENSMUSG00000026202.13	ENSMUST00000186213.6	Tuba4a	Tuba4a-202	Known	Known	None	0.0	None	None	None	None
m54284U_191109_043049/179636576/ccs	PacBio_Cortex_Rep2	mm10_ERCC_SIRV	chr17	31520186	31531323	+	4	1506	46997	122468	ENSMUSG00000024038.17	ENSMUST00000046288.15	Ndufv3	Ndufv3-201	Known	Known	None	0.30000001192092896	None	None	None	None
m54284U_191212_053548/119013763/ccs	PacBio_Hippocampus_Rep1	mm10_ERCC_SIRV	chr9	40801274	40805199	+	9	2103	27474	71626	ENSMUSG00000015656.17	ENSMUST00000015800.15	Hspa8	Hspa8-201	Known	Known	None	0.25	None	None	None	None
m54284U_191213_120042/120521567/ccs	PacBio_Hippocampus_Rep2	mm10_ERCC_SIRV	chr7	28050045	28041711	-	11	1380	20589	53603	ENSMUSG00000030603.16	ENSMUST00000032824.9	Psmc4	Psmc4-201	Known	Known	None	0.15000000596046448	None	None	None	None
m54284U_191107_221739/44499380/ccs	PacBio_Cortex_Rep1	mm10_ERCC_SIRV	chr5	33782527	33742538	-	14	2117	13639	35691	ENSMUSG00000005299.6	ENSMUST00000005431.5	Letm1	Letm1-201	Known	Known	None	0.699999988079071	None	None	None	None
m54284U_191107_221739/83952005/ccs	PacBio_Cortex_Rep1	mm10_ERCC_SIRV	chr3	88643166	88647797	+	6	1784	8509	246943	ENSMUSG00000028059.15	ENCODEMT000246943	Arhgef2	ENCODEMT000246943	Known	ISM	Suffix	0.800000011920929	None	None	None	None
m54284U_191107_221739/94177796/ccs	PacBio_Cortex_Rep1	mm10_ERCC_SIRV	chrX	100494340	100515997	+	6	1341	52722	137287	ENSMUSG00000031221.7	ENSMUST00000033570.5	Igbp1	Igbp1-201	Known	Known	None	0.25	None	None	None	None
m54284U_191213_120042/123863398/ccs	PacBio_Hippocampus_Rep2	mm10_ERCC_SIRV	chr7	28050055	28041711	-	11	1390	20589	53603	ENSMUSG00000030603.16	ENSMUST00000032824.9	Psmc4	Psmc4-201	Known	Known	None	0.15000000596046448	None	None	None	None
m54284U_191107_221739/61147294/ccs	PacBio_Cortex_Rep1	mm10_ERCC_SIRV	chr6	71707840	71809779	+	7	2714	17689	46213	ENSMUSG00000052852.8	ENSMUST00000121469.1	Reep1	Reep1-201	Known	Known	None	0.25	None	None	None	None
m54284U_191212_053548/143721950/ccs	PacBio_Hippocampus_Rep1	mm10_ERCC_SIRV	chr13	59769776	59755418	-	4	1899	38953	101291	ENSMUSG00000044792.7	ENSMUST00000057115.6	Isca1	Isca1-201	Known	Known	None	0.15000000596046448	None	None	None	None
m54284U_191107_221739/40830331/ccs	PacBio_Cortex_Rep1	mm10_ERCC_SIRV	chr11	51763695	51791921	+	7	1189	32889	86257	ENSMUSG00000020386.5	ENSMUST00000020653.5	Sar1b	Sar1b-201	Known	Known	None	0.15000000596046448	None	None	None	None
m54284U_191212_053548/87820787/ccs	PacBio_Hippocampus_Rep1	mm10_ERCC_SIRV	chr15	76660605	76668193	+	17	3284	43625	245728	ENSMUSG00000004187.11	ENCODEMT000245728	Kifc2	ENCODEMT000245728	Known	ISM	Suffix	0.10000000149011612	None	None	None	None
m54284U_191107_221739/123404548/ccs	PacBio_Cortex_Rep1	mm10_ERCC_SIRV	chr1	75217296	75214977	-	3	1843	1247	245062	ENSMUSG00000026202.13	ENCODEMT000245062	Tuba4a	ENCODEMT000245062	Known	ISM	Suffix	0.0	None	None	None	None
m54284U_191212_053548/3343030/ccs	PacBio_Hippocampus_Rep1	mm10_ERCC_SIRV	chr19	28964123	28923520	-	13	1665	50617	132690	ENSMUSG00000064202.15	ENSMUST00000025872.12	4430402I18Rik	4430402I18Rik-201	Known	Known	None	0.20000000298023224	None	None	None	None
m54284U_191212_053548/119013892/ccs	PacBio_Hippocampus_Rep1	mm10_ERCC_SIRV	chr9	40801274	40805200	+	9	2104	27474	71626	ENSMUSG00000015656.17	ENSMUST00000015800.15	Hspa8	Hspa8-201	Known	Known	None	0.20000000298023224	None	None	None	None
m54284U_191107_221739/44761888/ccs	PacBio_Cortex_Rep1	mm10_ERCC_SIRV	chr5	33782830	33742538	-	14	2420	13639	35691	ENSMUSG00000005299.6	ENSMUST00000005431.5	Letm1	Letm1-201	Known	Known	None	0.699999988079071	None	None	None	None
m54284U_191107_221739/105908264/ccs	PacBio_Cortex_Rep1	mm10_ERCC_SIRV	chrX	100494340	100516001	+	6	1345	52722	137287	ENSMUSG00000031221.7	ENSMUST00000033570.5	Igbp1	Igbp1-201	Known	Known	None	0.20000000298023224	None	None	None	None
m54284U_191213_120042/162333967/ccs	PacBio_Hippocampus_Rep2	mm10_ERCC_SIRV	chr17	31520211	31531328	+	4	2014	46997	246421	ENSMUSG00000024038.17	ENCODEMT000246421	Ndufv3	ENCODEMT000246421	Known	NIC	None	0.30000001192092896	None	None	None	None
m54284U_191213_120042/128518860/ccs	PacBio_Hippocampus_Rep2	mm10_ERCC_SIRV	chr7	28050040	28041711	-	11	1375	20589	53603	ENSMUSG00000030603.16	ENSMUST00000032824.9	Psmc4	Psmc4-201	Known	Known	None	0.15000000596046448	None	None	None	None
m54284U_191107_221739/65734556/ccs	PacBio_Cortex_Rep1	mm10_ERCC_SIRV	chr6	71707840	71810704	+	7	3639	17689	46213	ENSMUSG00000052852.8	ENSMUST00000121469.1	Reep1	Reep1-201	Known	Known	None	0.44999998807907104	None	None	None	None
m54284U_191212_053548/88213951/ccs	PacBio_Hippocampus_Rep1	mm10_ERCC_SIRV	chr15	76660604	76668189	+	18	3166	43625	112172	ENSMUSG00000004187.11	ENSMUST00000004294.11	Kifc2	Kifc2-201	Known	Known	None	0.15000000596046448	None	None	None	None
m54284U_191107_221739/46467616/ccs	PacBio_Cortex_Rep1	mm10_ERCC_SIRV	chr11	51763695	51791925	+	7	1193	32889	86257	ENSMUSG00000020386.5	ENSMUST00000020653.5	Sar1b	Sar1b-201	Known	Known	None	0.15000000596046448	None	None	None	None
m54284U_191212_053548/143917286/ccs	PacBio_Hippocampus_Rep1	mm10_ERCC_SIRV	chr13	59769783	59755418	-	4	1906	38953	101291	ENSMUSG00000044792.7	ENSMUST00000057115.6	Isca1	Isca1-201	Known	Known	None	0.15000000596046448	None	None	None	None
m54284U_191107_221739/89982029/ccs	PacBio_Cortex_Rep1	mm10_ERCC_SIRV	chr3	88643343	88648050	+	5	1978	8509	246979	ENSMUSG00000028059.15	ENCODEMT000246979	Arhgef2	ENCODEMT000246979	Known	ISM	Suffix	0.3499999940395355	None	None	None	None
m54284U_191107_221739/119474669/ccs	PacBio_Cortex_Rep1	mm10_ERCC_SIRV	chrX	100494340	100516001	+	6	1345	52722	137287	ENSMUSG00000031221.7	ENSMUST00000033570.5	Igbp1	Igbp1-201	Known	Known	None	0.20000000298023224	None	None	None	None
m54284U_191107_221739/123471523/ccs	PacBio_Cortex_Rep1	mm10_ERCC_SIRV	chr1	75219251	75214977	-	4	2048	1247	3026	ENSMUSG00000026202.13	ENSMUST00000186213.6	Tuba4a	Tuba4a-202	Known	Known	None	0.0	None	None	None	None
m54284U_191213_120042/130155816/ccs	PacBio_Hippocampus_Rep2	mm10_ERCC_SIRV	chr7	28050033	28041711	-	11	1368	20589	53603	ENSMUSG00000030603.16	ENSMUST00000032824.9	Psmc4	Psmc4-201	Known	Known	None	0.15000000596046448	None	None	None	None
m54284U_191107_221739/74055968/ccs	PacBio_Cortex_Rep1	mm10_ERCC_SIRV	chr6	71707840	71810697	+	7	3632	17689	46213	ENSMUSG00000052852.8	ENSMUST00000121469.1	Reep1	Reep1-201	Known	Known	None	0.44999998807907104	None	None	None	None
m54284U_191213_120042/173998566/ccs	PacBio_Hippocampus_Rep2	mm10_ERCC_SIRV	chr19	28964150	28923522	-	13	1690	50617	132690	ENSMUSG00000064202.15	ENSMUST00000025872.12	4430402I18Rik	4430402I18Rik-201	Known	Known	None	0.20000000298023224	None	None	None	None
m54284U_191212_053548/119015389/ccs	PacBio_Hippocampus_Rep1	mm10_ERCC_SIRV	chr9	40801274	40805199	+	9	2103	27474	71626	ENSMUSG00000015656.17	ENSMUST00000015800.15	Hspa8	Hspa8-201	Known	Known	None	0.25	None	None	None	None
m54284U_191107_221739/48760828/ccs	PacBio_Cortex_Rep1	mm10_ERCC_SIRV	chr5	33769367	33742756	-	12	1665	13639	246166	ENSMUSG00000005299.6	ENCODEMT000246166	Letm1	ENCODEMT000246166	Known	ISM	Suffix	0.699999988079071	None	None	None	None
m54284U_191212_053548/88278217/ccs	PacBio_Hippocampus_Rep1	mm10_ERCC_SIRV	chr15	76660621	76668195	+	18	3127	43625	245676	ENSMUSG00000004187.11	ENCODEMT000245676	Kifc2	ENCODEMT000245676	Known	ISM	Suffix	0.10000000149011612	None	None	None	None
m54284U_191109_043049/4851588/ccs	PacBio_Cortex_Rep2	mm10_ERCC_SIRV	chr17	31520187	31531324	+	3	414	46997	122467	ENSMUSG00000024038.17	ENSMUST00000064798.15	Ndufv3	Ndufv3-202	Known	Known	None	0.25	None	None	None	None
m54284U_191212_053548/144770224/ccs	PacBio_Hippocampus_Rep1	mm10_ERCC_SIRV	chr13	59769769	59755418	-	4	1892	38953	101291	ENSMUSG00000044792.7	ENSMUST00000057115.6	Isca1	Isca1-201	Known	Known	None	0.15000000596046448	None	None	None	None
m54284U_191107_221739/46989940/ccs	PacBio_Cortex_Rep1	mm10_ERCC_SIRV	chr11	51763695	51791925	+	7	1193	32889	86257	ENSMUSG00000020386.5	ENSMUST00000020653.5	Sar1b	Sar1b-201	Known	Known	None	0.15000000596046448	None	None	None	None
m54284U_191107_221739/167905717/ccs	PacBio_Cortex_Rep1	mm10_ERCC_SIRV	chrX	100494340	100515998	+	6	1342	52722	137287	ENSMUSG00000031221.7	ENSMUST00000033570.5	Igbp1	Igbp1-201	Known	Known	None	0.25	None	None	None	None
m54284U_191213_120042/130222923/ccs	PacBio_Hippocampus_Rep2	mm10_ERCC_SIRV	chr7	28050054	28041711	-	10	1531	20589	246638	ENSMUSG00000030603.16	ENCODEMT000246638	Psmc4	ENCODEMT000246638	Known	NIC	None	0.15000000596046448	None	None	None	None
m54284U_191107_221739/108070285/ccs	PacBio_Cortex_Rep1	mm10_ERCC_SIRV	chr6	71707840	71810702	+	7	3637	17689	46213	ENSMUSG00000052852.8	ENSMUST00000121469.1	Reep1	Reep1-201	Known	Known	None	0.5	None	None	None	None
m54284U_191107_221739/126224134/ccs	PacBio_Cortex_Rep1	mm10_ERCC_SIRV	chr1	75219251	75214977	-	4	2048	1247	3026	ENSMUSG00000026202.13	ENSMUST00000186213.6	Tuba4a	Tuba4a-202	Known	Known	None	0.0	None	None	None	None
m54284U_191212_053548/88344040/ccs	PacBio_Hippocampus_Rep1	mm10_ERCC_SIRV	chr15	76660604	76668191	+	18	3175	43625	112172	ENSMUSG00000004187.11	ENSMUST00000004294.11	Kifc2	Kifc2-201	Known	Known	None	0.15000000596046448	None	None	None	None
m54284U_191109_043049/169412445/ccs	PacBio_Cortex_Rep2	mm10_ERCC_SIRV	chr19	28964178	28923529	-	12	1697	50617	246915	ENSMUSG00000064202.15	ENCODEMT000246915	4430402I18Rik	ENCODEMT000246915	Known	NIC	None	0.25	None	None	None	None
m54284U_191212_053548/119016161/ccs	PacBio_Hippocampus_Rep1	mm10_ERCC_SIRV	chr9	40801274	40805196	+	9	2100	27474	71626	ENSMUSG00000015656.17	ENSMUST00000015800.15	Hspa8	Hspa8-201	Known	Known	None	0.25	None	None	None	None
m54284U_191109_043049/129959270/ccs	PacBio_Cortex_Rep2	mm10_ERCC_SIRV	chrX	100494340	100516001	+	6	1345	52722	137287	ENSMUSG00000031221.7	ENSMUST00000033570.5	Igbp1	Igbp1-201	Known	Known	None	0.20000000298023224	None	None	None	None
m54284U_191212_053548/145686646/ccs	PacBio_Hippocampus_Rep1	mm10_ERCC_SIRV	chr13	59769775	59755418	-	4	1898	38953	101291	ENSMUSG00000044792.7	ENSMUST00000057115.6	Isca1	Isca1-201	Known	Known	None	0.15000000596046448	None	None	None	None
m54284U_191213_120042/131137572/ccs	PacBio_Hippocampus_Rep2	mm10_ERCC_SIRV	chr7	28050035	28041711	-	11	1370	20589	53603	ENSMUSG00000030603.16	ENSMUST00000032824.9	Psmc4	Psmc4-201	Known	Known	None	0.15000000596046448	None	None	None	None
m54284U_191107_221739/49086680/ccs	PacBio_Cortex_Rep1	mm10_ERCC_SIRV	chr11	51763695	51791925	+	7	1193	32889	86257	ENSMUSG00000020386.5	ENSMUST00000020653.5	Sar1b	Sar1b-201	Known	Known	None	0.15000000596046448	None	None	None	None
m54284U_191107_221739/49088713/ccs	PacBio_Cortex_Rep1	mm10_ERCC_SIRV	chr5	33782720	33742538	-	14	2310	13639	35691	ENSMUSG00000005299.6	ENSMUST00000005431.5	Letm1	Letm1-201	Known	Known	None	0.699999988079071	None	None	None	None
m54284U_191212_053548/136054024/ccs	PacBio_Hippocampus_Rep1	mm10_ERCC_SIRV	chr17	31520187	31532761	+	3	1851	46997	122467	ENSMUSG00000024038.17	ENSMUST00000064798.15	Ndufv3	Ndufv3-202	Known	Known	None	0.8500000238418579	None	None	None	None
m54284U_191212_053548/158531755/ccs	PacBio_Hippocampus_Rep1	mm10_ERCC_SIRV	chr3	88643345	88648049	+	5	1977	8509	246979	ENSMUSG00000028059.15	ENCODEMT000246979	Arhgef2	ENCODEMT000246979	Known	ISM	Suffix	0.3499999940395355	None	None	None	None
m54284U_191107_221739/112396567/ccs	PacBio_Cortex_Rep1	mm10_ERCC_SIRV	chr6	71707740	71810710	+	6	3458	17689	246726	ENSMUSG00000052852.8	ENCODEMT000246726	Reep1	ENCODEMT000246726	Known	NIC	None	0.5	None	None	None	None
m54284U_191212_053548/90047166/ccs	PacBio_Hippocampus_Rep1	mm10_ERCC_SIRV	chr15	76660606	76668190	+	18	3113	43625	245721	ENSMUSG00000004187.11	ENCODEMT000245721	Kifc2	ENCODEMT000245721	Known	ISM	Suffix	0.15000000596046448	None	None	None	None
m54284U_191107_221739/127336515/ccs	PacBio_Cortex_Rep1	mm10_ERCC_SIRV	chr1	75219253	75214977	-	4	2050	1247	3026	ENSMUSG00000026202.13	ENSMUST00000186213.6	Tuba4a	Tuba4a-202	Known	Known	None	0.0	None	None	None	None
m54284U_191109_043049/145228846/ccs	PacBio_Cortex_Rep2	mm10_ERCC_SIRV	chrX	100494340	100516001	+	6	1345	52722	137287	ENSMUSG00000031221.7	ENSMUST00000033570.5	Igbp1	Igbp1-201	Known	Known	None	0.20000000298023224	None	None	None	None
m54284U_191213_120042/131335527/ccs	PacBio_Hippocampus_Rep2	mm10_ERCC_SIRV	chr7	28050049	28041711	-	11	1384	20589	53603	ENSMUSG00000030603.16	ENSMUST00000032824.9	Psmc4	Psmc4-201	Known	Known	None	0.15000000596046448	None	None	None	None
m54284U_191212_053548/145688035/ccs	PacBio_Hippocampus_Rep1	mm10_ERCC_SIRV	chr13	59756466	59755418	-	1	1049	38953	101293	ENSMUSG00000044792.7	ENSMUST00000225795.1	Isca1	Isca1-205	Known	Known	None	0.15000000596046448	None	None	None	None
m54284U_191107_221739/154272485/ccs	PacBio_Cortex_Rep1	mm10_ERCC_SIRV	chr6	71707840	71810699	+	7	3634	17689	46213	ENSMUSG00000052852.8	ENSMUST00000121469.1	Reep1	Reep1-201	Known	Known	None	0.5	None	None	None	None
m54284U_191212_053548/119078924/ccs	PacBio_Hippocampus_Rep1	mm10_ERCC_SIRV	chr9	40801274	40805191	+	9	2095	27474	71626	ENSMUSG00000015656.17	ENSMUST00000015800.15	Hspa8	Hspa8-201	Known	Known	None	0.20000000298023224	None	None	None	None
m54284U_191212_053548/92408240/ccs	PacBio_Hippocampus_Rep1	mm10_ERCC_SIRV	chr15	76660621	76668195	+	18	3127	43625	245676	ENSMUSG00000004187.11	ENCODEMT000245676	Kifc2	ENCODEMT000245676	Known	ISM	Suffix	0.10000000149011612	None	None	None	None
m54284U_191107_221739/55576519/ccs	PacBio_Cortex_Rep1	mm10_ERCC_SIRV	chr11	51763695	51791925	+	7	1193	32889	86257	ENSMUSG00000020386.5	ENSMUST00000020653.5	Sar1b	Sar1b-201	Known	Known	None	0.15000000596046448	None	None	None	None
m54284U_191107_221739/25954519/ccs	PacBio_Cortex_Rep1	mm10_ERCC_SIRV	chr19	28967805	28923530	-	13	1564	50617	132691	ENSMUSG00000064202.15	ENSMUST00000162110.7	4430402I18Rik	4430402I18Rik-205	Known	Known	None	0.25	None	None	None	None
m54284U_191109_043049/177801401/ccs	PacBio_Cortex_Rep2	mm10_ERCC_SIRV	chrX	100494340	100515939	+	6	1277	52722	137287	ENSMUSG00000031221.7	ENSMUST00000033570.5	Igbp1	Igbp1-201	Known	Known	None	0.25	None	None	None	None
m54284U_191107_221739/50988742/ccs	PacBio_Cortex_Rep1	mm10_ERCC_SIRV	chr5	33782714	33742538	-	14	2304	13639	35691	ENSMUSG00000005299.6	ENSMUST00000005431.5	Letm1	Letm1-201	Known	Known	None	0.699999988079071	None	None	None	None
m54284U_191213_120042/131793239/ccs	PacBio_Hippocampus_Rep2	mm10_ERCC_SIRV	chr7	28050055	28041711	-	11	1390	20589	53603	ENSMUSG00000030603.16	ENSMUST00000032824.9	Psmc4	Psmc4-201	Known	Known	None	0.15000000596046448	None	None	None	None
m54284U_191107_221739/127403305/ccs	PacBio_Cortex_Rep1	mm10_ERCC_SIRV	chr1	75219231	75214977	-	4	2028	1247	3026	ENSMUSG00000026202.13	ENSMUST00000186213.6	Tuba4a	Tuba4a-202	Known	Known	None	0.0	None	None	None	None
m54284U_191213_120042/24513330/ccs	PacBio_Hippocampus_Rep2	mm10_ERCC_SIRV	chr17	31520187	31531323	+	3	413	46997	122467	ENSMUSG00000024038.17	ENSMUST00000064798.15	Ndufv3	Ndufv3-202	Known	Known	None	0.30000001192092896	None	None	None	None
m54284U_191107_221739/175048532/ccs	PacBio_Cortex_Rep1	mm10_ERCC_SIRV	chr6	71707840	71810676	+	7	3611	17689	46213	ENSMUSG00000052852.8	ENSMUST00000121469.1	Reep1	Reep1-201	Known	Known	None	0.4000000059604645	None	None	None	None
m54284U_191212_053548/93128153/ccs	PacBio_Hippocampus_Rep1	mm10_ERCC_SIRV	chr15	76660604	76668193	+	18	3177	43625	112172	ENSMUSG00000004187.11	ENSMUST00000004294.11	Kifc2	Kifc2-201	Known	Known	None	0.10000000149011612	None	None	None	None
m54284U_191212_053548/119078952/ccs	PacBio_Hippocampus_Rep1	mm10_ERCC_SIRV	chr9	40801274	40805196	+	9	2100	27474	71626	ENSMUSG00000015656.17	ENSMUST00000015800.15	Hspa8	Hspa8-201	Known	Known	None	0.25	None	None	None	None
m54284U_191212_053548/146146042/ccs	PacBio_Hippocampus_Rep1	mm10_ERCC_SIRV	chr13	59769783	59755418	-	4	1906	38953	101291	ENSMUSG00000044792.7	ENSMUST00000057115.6	Isca1	Isca1-201	Known	Known	None	0.15000000596046448	None	None	None	None
m54284U_191212_053548/151978001/ccs	PacBio_Hippocampus_Rep1	mm10_ERCC_SIRV	chr3	88643347	88647797	+	5	1723	8509	246979	ENSMUSG00000028059.15	ENCODEMT000246979	Arhgef2	ENCODEMT000246979	Known	ISM	Suffix	0.800000011920929	None	None	None	None
m54284U_191212_053548/64882314/ccs	PacBio_Hippocampus_Rep1	mm10_ERCC_SIRV	chrX	100494340	100516420	+	6	1764	52722	137287	ENSMUSG00000031221.7	ENSMUST00000033570.5	Igbp1	Igbp1-201	Known	Known	None	0.15000000596046448	None	None	None	None
m54284U_191107_221739/60097882/ccs	PacBio_Cortex_Rep1	mm10_ERCC_SIRV	chr11	51763695	51791925	+	7	1193	32889	86257	ENSMUSG00000020386.5	ENSMUST00000020653.5	Sar1b	Sar1b-201	Known	Known	None	0.15000000596046448	None	None	None	None
m54284U_191213_120042/134547989/ccs	PacBio_Hippocampus_Rep2	mm10_ERCC_SIRV	chr7	28050055	28041711	-	11	1390	20589	53603	ENSMUSG00000030603.16	ENSMUST00000032824.9	Psmc4	Psmc4-201	Known	Known	None	0.15000000596046448	None	None	None	None
m54284U_191107_221739/93192795/ccs	PacBio_Cortex_Rep1	mm10_ERCC_SIRV	chr19	28964097	28923530	-	13	1648	50617	246910	ENSMUSG00000064202.15	ENCODEMT000246910	4430402I18Rik	ENCODEMT000246910	Known	NIC	None	0.25	None	None	None	None
m54284U_191107_221739/51053266/ccs	PacBio_Cortex_Rep1	mm10_ERCC_SIRV	chr5	33782733	33742538	-	14	2323	13639	35691	ENSMUSG00000005299.6	ENSMUST00000005431.5	Letm1	Letm1-201	Known	Known	None	0.699999988079071	None	None	None	None
m54284U_191107_221739/179504867/ccs	PacBio_Cortex_Rep1	mm10_ERCC_SIRV	chr6	71707840	71810697	+	7	3632	17689	46213	ENSMUSG00000052852.8	ENSMUST00000121469.1	Reep1	Reep1-201	Known	Known	None	0.44999998807907104	None	None	None	None
m54284U_191107_221739/129369325/ccs	PacBio_Cortex_Rep1	mm10_ERCC_SIRV	chr1	75219251	75214977	-	4	2048	1247	3026	ENSMUSG00000026202.13	ENSMUST00000186213.6	Tuba4a	Tuba4a-202	Known	Known	None	0.0	None	None	None	None
m54284U_191212_053548/93389911/ccs	PacBio_Hippocampus_Rep1	mm10_ERCC_SIRV	chr15	76660604	76668194	+	18	3178	43625	112172	ENSMUSG00000004187.11	ENSMUST00000004294.11	Kifc2	Kifc2-201	Known	Known	None	0.10000000149011612	None	None	None	None
m54284U_191213_120042/124389521/ccs	PacBio_Hippocampus_Rep2	mm10_ERCC_SIRV	chr17	31520187	31531323	+	4	1505	46997	122468	ENSMUSG00000024038.17	ENSMUST00000046288.15	Ndufv3	Ndufv3-201	Known	Known	None	0.30000001192092896	None	None	None	None
m54284U_191212_053548/119080337/ccs	PacBio_Hippocampus_Rep1	mm10_ERCC_SIRV	chr9	40801274	40805197	+	9	2101	27474	71626	ENSMUSG00000015656.17	ENSMUST00000015800.15	Hspa8	Hspa8-201	Known	Known	None	0.20000000298023224	None	None	None	None
m54284U_191212_053548/111150337/ccs	PacBio_Hippocampus_Rep1	mm10_ERCC_SIRV	chrX	100494340	100516001	+	6	1345	52722	137287	ENSMUSG00000031221.7	ENSMUST00000033570.5	Igbp1	Igbp1-201	Known	Known	None	0.20000000298023224	None	None	None	None
m54284U_191212_053548/146541160/ccs	PacBio_Hippocampus_Rep1	mm10_ERCC_SIRV	chr13	59769784	59755418	-	4	1907	38953	101291	ENSMUSG00000044792.7	ENSMUST00000057115.6	Isca1	Isca1-201	Known	Known	None	0.15000000596046448	None	None	None	None
m54284U_191213_120042/135006542/ccs	PacBio_Hippocampus_Rep2	mm10_ERCC_SIRV	chr7	28050056	28041711	-	11	1391	20589	53603	ENSMUSG00000030603.16	ENSMUST00000032824.9	Psmc4	Psmc4-201	Known	Known	None	0.15000000596046448	None	None	None	None
m54284U_191107_221739/62653638/ccs	PacBio_Cortex_Rep1	mm10_ERCC_SIRV	chr11	51763695	51791925	+	6	3313	32889	246980	ENSMUSG00000020386.5	ENCODEMT000246980	Sar1b	ENCODEMT000246980	Known	NIC	None	0.15000000596046448	None	None	None	None
m54284U_191109_043049/47251879/ccs	PacBio_Cortex_Rep2	mm10_ERCC_SIRV	chr6	71707840	71810702	+	7	3637	17689	46213	ENSMUSG00000052852.8	ENSMUST00000121469.1	Reep1	Reep1-201	Known	Known	None	0.5	None	None	None	None
m54284U_191212_053548/93522289/ccs	PacBio_Hippocampus_Rep1	mm10_ERCC_SIRV	chr15	76660604	76668194	+	18	3178	43625	112172	ENSMUSG00000004187.11	ENSMUST00000004294.11	Kifc2	Kifc2-201	Known	Known	None	0.10000000149011612	None	None	None	None
m54284U_191212_053548/87688301/ccs	PacBio_Hippocampus_Rep1	mm10_ERCC_SIRV	chr19	28964186	28923530	-	12	1650	50617	246912	ENSMUSG00000064202.15	ENCODEMT000246912	4430402I18Rik	ENCODEMT000246912	Known	NIC	None	0.25	None	None	None	None
m54284U_191107_221739/131268758/ccs	PacBio_Cortex_Rep1	mm10_ERCC_SIRV	chr1	75219251	75214977	-	4	2048	1247	3026	ENSMUSG00000026202.13	ENSMUST00000186213.6	Tuba4a	Tuba4a-202	Known	Known	None	0.0	None	None	None	None
m54284U_191107_221739/51118245/ccs	PacBio_Cortex_Rep1	mm10_ERCC_SIRV	chr5	33782716	33742538	-	14	2306	13639	35691	ENSMUSG00000005299.6	ENSMUST00000005431.5	Letm1	Letm1-201	Known	Known	None	0.699999988079071	None	None	None	None
m54284U_191107_221739/68224025/ccs	PacBio_Cortex_Rep1	mm10_ERCC_SIRV	chr3	88643348	88647797	+	5	1722	8509	246979	ENSMUSG00000028059.15	ENCODEMT000246979	Arhgef2	ENCODEMT000246979	Known	ISM	Suffix	0.800000011920929	None	None	None	None
m54284U_191212_053548/160630565/ccs	PacBio_Hippocampus_Rep1	mm10_ERCC_SIRV	chrX	100494340	100516000	+	6	1344	52722	137287	ENSMUSG00000031221.7	ENSMUST00000033570.5	Igbp1	Igbp1-201	Known	Known	None	0.20000000298023224	None	None	None	None
m54284U_191213_120042/137366066/ccs	PacBio_Hippocampus_Rep2	mm10_ERCC_SIRV	chr7	28050055	28041711	-	11	1390	20589	53603	ENSMUSG00000030603.16	ENSMUST00000032824.9	Psmc4	Psmc4-201	Known	Known	None	0.15000000596046448	None	None	None	None
m54284U_191212_053548/119080574/ccs	PacBio_Hippocampus_Rep1	mm10_ERCC_SIRV	chr9	40801274	40805194	+	9	2098	27474	71626	ENSMUSG00000015656.17	ENSMUST00000015800.15	Hspa8	Hspa8-201	Known	Known	None	0.25	None	None	None	None
m54284U_191109_043049/75760187/ccs	PacBio_Cortex_Rep2	mm10_ERCC_SIRV	chr6	71707840	71810701	+	7	3636	17689	46213	ENSMUSG00000052852.8	ENSMUST00000121469.1	Reep1	Reep1-201	Known	Known	None	0.5	None	None	None	None
m54284U_191212_053548/146736126/ccs	PacBio_Hippocampus_Rep1	mm10_ERCC_SIRV	chr13	59769787	59755418	-	4	1910	38953	101291	ENSMUSG00000044792.7	ENSMUST00000057115.6	Isca1	Isca1-201	Known	Known	None	0.15000000596046448	None	None	None	None
m54284U_191213_120042/156303562/ccs	PacBio_Hippocampus_Rep2	mm10_ERCC_SIRV	chr17	31520187	31531321	+	4	1503	46997	122468	ENSMUSG00000024038.17	ENSMUST00000046288.15	Ndufv3	Ndufv3-201	Known	Known	None	0.30000001192092896	None	None	None	None
m54284U_191212_053548/94109895/ccs	PacBio_Hippocampus_Rep1	mm10_ERCC_SIRV	chr15	76660604	76668192	+	18	3176	43625	112172	ENSMUSG00000004187.11	ENSMUST00000004294.11	Kifc2	Kifc2-201	Known	Known	None	0.10000000149011612	None	None	None	None
m54284U_191107_221739/71107322/ccs	PacBio_Cortex_Rep1	mm10_ERCC_SIRV	chr11	51763695	51791925	+	7	1193	32889	86257	ENSMUSG00000020386.5	ENSMUST00000020653.5	Sar1b	Sar1b-201	Known	Known	None	0.15000000596046448	None	None	None	None
m54284U_191213_120042/138478216/ccs	PacBio_Hippocampus_Rep2	mm10_ERCC_SIRV	chr7	28050064	28041711	-	11	1399	20589	53603	ENSMUSG00000030603.16	ENSMUST00000032824.9	Psmc4	Psmc4-201	Known	Known	None	0.15000000596046448	None	None	None	None
m54284U_191212_053548/178324035/ccs	PacBio_Hippocampus_Rep1	mm10_ERCC_SIRV	chr19	28964188	28923530	-	13	1739	50617	246910	ENSMUSG00000064202.15	ENCODEMT000246910	4430402I18Rik	ENCODEMT000246910	Known	NIC	None	0.25	None	None	None	None
m54284U_191212_053548/175310374/ccs	PacBio_Hippocampus_Rep1	mm10_ERCC_SIRV	chrX	100494340	100516001	+	6	1345	52722	137287	ENSMUSG00000031221.7	ENSMUST00000033570.5	Igbp1	Igbp1-201	Known	Known	None	0.20000000298023224	None	None	None	None
m54284U_191107_221739/132712699/ccs	PacBio_Cortex_Rep1	mm10_ERCC_SIRV	chr1	75219251	75214977	-	4	2048	1247	3026	ENSMUSG00000026202.13	ENSMUST00000186213.6	Tuba4a	Tuba4a-202	Known	Known	None	0.0	None	None	None	None
m54284U_191109_043049/79823496/ccs	PacBio_Cortex_Rep2	mm10_ERCC_SIRV	chr6	71707840	71810703	+	7	3638	17689	46213	ENSMUSG00000052852.8	ENSMUST00000121469.1	Reep1	Reep1-201	Known	Known	None	0.5	None	None	None	None
m54284U_191212_053548/96732456/ccs	PacBio_Hippocampus_Rep1	mm10_ERCC_SIRV	chr15	76660604	76668194	+	18	3178	43625	112172	ENSMUSG00000004187.11	ENSMUST00000004294.11	Kifc2	Kifc2-201	Known	Known	None	0.10000000149011612	None	None	None	None
m54284U_191107_221739/74450904/ccs	PacBio_Cortex_Rep1	mm10_ERCC_SIRV	chr11	51763695	51791923	+	7	1191	32889	86257	ENSMUSG00000020386.5	ENSMUST00000020653.5	Sar1b	Sar1b-201	Known	Known	None	0.15000000596046448	None	None	None	None
m54284U_191212_053548/147390636/ccs	PacBio_Hippocampus_Rep1	mm10_ERCC_SIRV	chr13	59769771	59755418	-	4	1894	38953	101291	ENSMUSG00000044792.7	ENSMUST00000057115.6	Isca1	Isca1-201	Known	Known	None	0.15000000596046448	None	None	None	None
m54284U_191107_221739/51184551/ccs	PacBio_Cortex_Rep1	mm10_ERCC_SIRV	chr5	33782716	33742538	-	14	2306	13639	35691	ENSMUSG00000005299.6	ENSMUST00000005431.5	Letm1	Letm1-201	Known	Known	None	0.699999988079071	None	None	None	None
m54284U_191212_053548/119081318/ccs	PacBio_Hippocampus_Rep1	mm10_ERCC_SIRV	chr9	40801274	40805194	+	9	2098	27474	71626	ENSMUSG00000015656.17	ENSMUST00000015800.15	Hspa8	Hspa8-201	Known	Known	None	0.25	None	None	None	None
m54284U_191213_120042/140379219/ccs	PacBio_Hippocampus_Rep2	mm10_ERCC_SIRV	chr7	28050055	28041711	-	11	1390	20589	53603	ENSMUSG00000030603.16	ENSMUST00000032824.9	Psmc4	Psmc4-201	Known	Known	None	0.15000000596046448	None	None	None	None
m54284U_191213_120042/24445323/ccs	PacBio_Hippocampus_Rep2	mm10_ERCC_SIRV	chrX	100494340	100516001	+	6	1345	52722	137287	ENSMUSG00000031221.7	ENSMUST00000033570.5	Igbp1	Igbp1-201	Known	Known	None	0.20000000298023224	None	None	None	None
m54284U_191213_120042/174721086/ccs	PacBio_Hippocampus_Rep2	mm10_ERCC_SIRV	chr17	31520187	31531323	+	4	1505	46997	122468	ENSMUSG00000024038.17	ENSMUST00000046288.15	Ndufv3	Ndufv3-201	Known	Known	None	0.30000001192092896	None	None	None	None
m54284U_191109_043049/87098732/ccs	PacBio_Cortex_Rep2	mm10_ERCC_SIRV	chr6	71707840	71810703	+	7	3638	17689	46213	ENSMUSG00000052852.8	ENSMUST00000121469.1	Reep1	Reep1-201	Known	Known	None	0.5	None	None	None	None
m54284U_191107_221739/29625165/ccs	PacBio_Cortex_Rep1	mm10_ERCC_SIRV	chr19	28963895	28923531	-	13	1445	50617	246910	ENSMUSG00000064202.15	ENCODEMT000246910	4430402I18Rik	ENCODEMT000246910	Known	NIC	None	0.25	None	None	None	None
m54284U_191107_221739/133104386/ccs	PacBio_Cortex_Rep1	mm10_ERCC_SIRV	chr1	75219254	75214977	-	4	2051	1247	3026	ENSMUSG00000026202.13	ENSMUST00000186213.6	Tuba4a	Tuba4a-202	Known	Known	None	0.0	None	None	None	None
m54284U_191212_053548/98304199/ccs	PacBio_Hippocampus_Rep1	mm10_ERCC_SIRV	chr15	76660604	76668193	+	18	3177	43625	112172	ENSMUSG00000004187.11	ENSMUST00000004294.11	Kifc2	Kifc2-201	Known	Known	None	0.10000000149011612	None	None	None	None
m54284U_191212_053548/6422636/ccs	PacBio_Hippocampus_Rep1	mm10_ERCC_SIRV	chr3	88643350	88648050	+	4	2152	8509	246981	ENSMUSG00000028059.15	ENCODEMT000246981	Arhgef2	ENCODEMT000246981	Known	ISM	Suffix	0.3499999940395355	None	None	None	None
m54284U_191107_221739/69862076/ccs	PacBio_Cortex_Rep1	mm10_ERCC_SIRV	chr19	28963882	28923531	-	12	1386	50617	246982	ENSMUSG00000064202.15	ENCODEMT000246982	4430402I18Rik	ENCODEMT000246982	Known	NIC	None	0.25	None	None	None	None
m54284U_191107_221739/76286796/ccs	PacBio_Cortex_Rep1	mm10_ERCC_SIRV	chr11	51763695	51791924	+	7	1192	32889	86257	ENSMUSG00000020386.5	ENSMUST00000020653.5	Sar1b	Sar1b-201	Known	Known	None	0.15000000596046448	None	None	None	None
m54284U_191213_120042/37225066/ccs	PacBio_Hippocampus_Rep2	mm10_ERCC_SIRV	chrX	100494340	100515998	+	6	1342	52722	137287	ENSMUSG00000031221.7	ENSMUST00000033570.5	Igbp1	Igbp1-201	Known	Known	None	0.25	None	None	None	None
m54284U_191213_120042/140509660/ccs	PacBio_Hippocampus_Rep2	mm10_ERCC_SIRV	chr7	28050062	28041711	-	11	1397	20589	53603	ENSMUSG00000030603.16	ENSMUST00000032824.9	Psmc4	Psmc4-201	Known	Known	None	0.15000000596046448	None	None	None	None
m54284U_191212_053548/147786400/ccs	PacBio_Hippocampus_Rep1	mm10_ERCC_SIRV	chr13	59769817	59755418	-	4	1940	38953	101291	ENSMUSG00000044792.7	ENSMUST00000057115.6	Isca1	Isca1-201	Known	Known	None	0.15000000596046448	None	None	None	None
m54284U_191212_053548/119146062/ccs	PacBio_Hippocampus_Rep1	mm10_ERCC_SIRV	chr9	40801274	40805201	+	9	2105	27474	71626	ENSMUSG00000015656.17	ENSMUST00000015800.15	Hspa8	Hspa8-201	Known	Known	None	0.20000000298023224	None	None	None	None
m54284U_191107_221739/53477474/ccs	PacBio_Cortex_Rep1	mm10_ERCC_SIRV	chr5	33782717	33742538	-	14	2307	13639	35691	ENSMUSG00000005299.6	ENSMUST00000005431.5	Letm1	Letm1-201	Known	Known	None	0.699999988079071	None	None	None	None
m54284U_191212_053548/98370394/ccs	PacBio_Hippocampus_Rep1	mm10_ERCC_SIRV	chr15	76660604	76668193	+	18	3177	43625	112172	ENSMUSG00000004187.11	ENSMUST00000004294.11	Kifc2	Kifc2-201	Known	Known	None	0.10000000149011612	None	None	None	None
m54284U_191109_043049/96731720/ccs	PacBio_Cortex_Rep2	mm10_ERCC_SIRV	chr6	71707927	71810708	+	6	3559	17689	246748	ENSMUSG00000052852.8	ENCODEMT000246748	Reep1	ENCODEMT000246748	Known	NIC	None	0.5	None	None	None	None
m54284U_191107_221739/13567582/ccs	PacBio_Cortex_Rep1	mm10_ERCC_SIRV	chr17	31520213	31531328	+	4	2012	46997	246421	ENSMUSG00000024038.17	ENCODEMT000246421	Ndufv3	ENCODEMT000246421	Known	NIC	None	0.30000001192092896	None	None	None	None
m54284U_191107_221739/140577071/ccs	PacBio_Cortex_Rep1	mm10_ERCC_SIRV	chr1	75217284	75214977	-	3	1831	1247	245062	ENSMUSG00000026202.13	ENCODEMT000245062	Tuba4a	ENCODEMT000245062	Known	ISM	Suffix	0.0	None	None	None	None
m54284U_191213_120042/65274436/ccs	PacBio_Hippocampus_Rep2	mm10_ERCC_SIRV	chrX	100494340	100516001	+	6	1345	52722	137287	ENSMUSG00000031221.7	ENSMUST00000033570.5	Igbp1	Igbp1-201	Known	Known	None	0.20000000298023224	None	None	None	None
m54284U_191213_120042/144901115/ccs	PacBio_Hippocampus_Rep2	mm10_ERCC_SIRV	chr7	28050053	28041711	-	10	1530	20589	246638	ENSMUSG00000030603.16	ENCODEMT000246638	Psmc4	ENCODEMT000246638	Known	NIC	None	0.15000000596046448	None	None	None	None
m54284U_191212_053548/99549480/ccs	PacBio_Hippocampus_Rep1	mm10_ERCC_SIRV	chr15	76660604	76668193	+	18	3177	43625	112172	ENSMUSG00000004187.11	ENSMUST00000004294.11	Kifc2	Kifc2-201	Known	Known	None	0.10000000149011612	None	None	None	None
m54284U_191107_221739/85460915/ccs	PacBio_Cortex_Rep1	mm10_ERCC_SIRV	chr11	51763695	51791925	+	7	1193	32889	86257	ENSMUSG00000020386.5	ENSMUST00000020653.5	Sar1b	Sar1b-201	Known	Known	None	0.15000000596046448	None	None	None	None
m54284U_191109_043049/117310758/ccs	PacBio_Cortex_Rep2	mm10_ERCC_SIRV	chr6	71707927	71810704	+	6	3555	17689	246748	ENSMUSG00000052852.8	ENCODEMT000246748	Reep1	ENCODEMT000246748	Known	NIC	None	0.44999998807907104	None	None	None	None
m54284U_191212_053548/148047077/ccs	PacBio_Hippocampus_Rep1	mm10_ERCC_SIRV	chr13	59769785	59755418	-	4	1908	38953	101291	ENSMUSG00000044792.7	ENSMUST00000057115.6	Isca1	Isca1-201	Known	Known	None	0.15000000596046448	None	None	None	None
m54284U_191107_221739/137692236/ccs	PacBio_Cortex_Rep1	mm10_ERCC_SIRV	chr19	28964158	28923531	-	13	1708	50617	246910	ENSMUSG00000064202.15	ENCODEMT000246910	4430402I18Rik	ENCODEMT000246910	Known	NIC	None	0.25	None	None	None	None
m54284U_191107_221739/53545302/ccs	PacBio_Cortex_Rep1	mm10_ERCC_SIRV	chr5	33782796	33742538	-	14	2386	13639	35691	ENSMUSG00000005299.6	ENSMUST00000005431.5	Letm1	Letm1-201	Known	Known	None	0.699999988079071	None	None	None	None
m54284U_191212_053548/119146850/ccs	PacBio_Hippocampus_Rep1	mm10_ERCC_SIRV	chr9	40801274	40805195	+	9	2099	27474	71626	ENSMUSG00000015656.17	ENSMUST00000015800.15	Hspa8	Hspa8-201	Known	Known	None	0.25	None	None	None	None
m54284U_191107_221739/142410381/ccs	PacBio_Cortex_Rep1	mm10_ERCC_SIRV	chr1	75219254	75214977	-	4	2051	1247	3026	ENSMUSG00000026202.13	ENSMUST00000186213.6	Tuba4a	Tuba4a-202	Known	Known	None	0.0	None	None	None	None
m54284U_191213_120042/65668243/ccs	PacBio_Hippocampus_Rep2	mm10_ERCC_SIRV	chrX	100494340	100516001	+	6	1345	52722	137287	ENSMUSG00000031221.7	ENSMUST00000033570.5	Igbp1	Igbp1-201	Known	Known	None	0.20000000298023224	None	None	None	None
m54284U_191107_221739/42927757/ccs	PacBio_Cortex_Rep1	mm10_ERCC_SIRV	chr17	31520188	31531321	+	4	1502	46997	122468	ENSMUSG00000024038.17	ENSMUST00000046288.15	Ndufv3	Ndufv3-201	Known	Known	None	0.30000001192092896	None	None	None	None
m54284U_191213_120042/145031427/ccs	PacBio_Hippocampus_Rep2	mm10_ERCC_SIRV	chr7	28050053	28041711	-	11	1388	20589	53603	ENSMUSG00000030603.16	ENSMUST00000032824.9	Psmc4	Psmc4-201	Known	Known	None	0.15000000596046448	None	None	None	None
m54284U_191212_053548/99681459/ccs	PacBio_Hippocampus_Rep1	mm10_ERCC_SIRV	chr15	76660604	76668194	+	18	3178	43625	112172	ENSMUSG00000004187.11	ENSMUST00000004294.11	Kifc2	Kifc2-201	Known	Known	None	0.10000000149011612	None	None	None	None
m54284U_191107_221739/86638954/ccs	PacBio_Cortex_Rep1	mm10_ERCC_SIRV	chr11	51763695	51791922	+	7	1190	32889	86257	ENSMUSG00000020386.5	ENSMUST00000020653.5	Sar1b	Sar1b-201	Known	Known	None	0.15000000596046448	None	None	None	None
m54284U_191212_053548/17368019/ccs	PacBio_Hippocampus_Rep1	mm10_ERCC_SIRV	chr3	88643352	88648049	+	5	1970	8509	246979	ENSMUSG00000028059.15	ENCODEMT000246979	Arhgef2	ENCODEMT000246979	Known	ISM	Suffix	0.3499999940395355	None	None	None	None
m54284U_191109_043049/123931360/ccs	PacBio_Cortex_Rep2	mm10_ERCC_SIRV	chr6	71707840	71810703	+	7	3638	17689	46213	ENSMUSG00000052852.8	ENSMUST00000121469.1	Reep1	Reep1-201	Known	Known	None	0.5	None	None	None	None
m54284U_191212_053548/148047180/ccs	PacBio_Hippocampus_Rep1	mm10_ERCC_SIRV	chr13	59769771	59755418	-	4	1894	38953	101291	ENSMUSG00000044792.7	ENSMUST00000057115.6	Isca1	Isca1-201	Known	Known	None	0.15000000596046448	None	None	None	None
m54284U_191109_043049/74449612/ccs	PacBio_Cortex_Rep2	mm10_ERCC_SIRV	chr19	28964175	28923531	-	13	1720	50617	246947	ENSMUSG00000064202.15	ENCODEMT000246947	4430402I18Rik	ENCODEMT000246947	Known	NIC	None	0.25	None	None	None	None
m54284U_191213_120042/81068769/ccs	PacBio_Hippocampus_Rep2	mm10_ERCC_SIRV	chrX	100494340	100516001	+	6	1345	52722	137287	ENSMUSG00000031221.7	ENSMUST00000033570.5	Igbp1	Igbp1-201	Known	Known	None	0.20000000298023224	None	None	None	None
m54284U_191212_053548/99877989/ccs	PacBio_Hippocampus_Rep1	mm10_ERCC_SIRV	chr15	76660604	76668194	+	18	3178	43625	112172	ENSMUSG00000004187.11	ENSMUST00000004294.11	Kifc2	Kifc2-201	Known	Known	None	0.10000000149011612	None	None	None	None
m54284U_191107_221739/143589913/ccs	PacBio_Cortex_Rep1	mm10_ERCC_SIRV	chr1	75219251	75214977	-	4	2048	1247	3026	ENSMUSG00000026202.13	ENSMUST00000186213.6	Tuba4a	Tuba4a-202	Known	Known	None	0.0	None	None	None	None
m54284U_191213_120042/149948035/ccs	PacBio_Hippocampus_Rep2	mm10_ERCC_SIRV	chr7	28050056	28041711	-	11	1391	20589	53603	ENSMUSG00000030603.16	ENSMUST00000032824.9	Psmc4	Psmc4-201	Known	Known	None	0.15000000596046448	None	None	None	None
m54284U_191107_221739/55314757/ccs	PacBio_Cortex_Rep1	mm10_ERCC_SIRV	chr5	33782768	33742538	-	14	2358	13639	35691	ENSMUSG00000005299.6	ENSMUST00000005431.5	Letm1	Letm1-201	Known	Known	None	0.699999988079071	None	None	None	None
m54284U_191212_053548/119210648/ccs	PacBio_Hippocampus_Rep1	mm10_ERCC_SIRV	chr9	40801274	40805198	+	9	2102	27474	71626	ENSMUSG00000015656.17	ENSMUST00000015800.15	Hspa8	Hspa8-201	Known	Known	None	0.25	None	None	None	None
m54284U_191109_043049/83886478/ccs	PacBio_Cortex_Rep2	mm10_ERCC_SIRV	chr19	28963914	28923531	-	11	1297	50617	246983	ENSMUSG00000064202.15	ENCODEMT000246983	4430402I18Rik	ENCODEMT000246983	Known	NNC	None	0.25	None	None	None	None
m54284U_191109_043049/131793637/ccs	PacBio_Cortex_Rep2	mm10_ERCC_SIRV	chr6	71707840	71810697	+	7	3603	17689	46213	ENSMUSG00000052852.8	ENSMUST00000121469.1	Reep1	Reep1-201	Known	Known	None	0.44999998807907104	None	None	None	None
m54284U_191107_221739/92537087/ccs	PacBio_Cortex_Rep1	mm10_ERCC_SIRV	chr11	51763695	51791925	+	7	1186	32889	86257	ENSMUSG00000020386.5	ENSMUST00000020653.5	Sar1b	Sar1b-201	Known	Known	None	0.15000000596046448	None	None	None	None
m54284U_191107_221739/80349741/ccs	PacBio_Cortex_Rep1	mm10_ERCC_SIRV	chr17	31520188	31531323	+	4	1504	46997	122468	ENSMUSG00000024038.17	ENSMUST00000046288.15	Ndufv3	Ndufv3-201	Known	Known	None	0.30000001192092896	None	None	None	None
m54284U_191212_053548/148048401/ccs	PacBio_Hippocampus_Rep1	mm10_ERCC_SIRV	chr13	59769775	59755418	-	4	1898	38953	101291	ENSMUSG00000044792.7	ENSMUST00000057115.6	Isca1	Isca1-201	Known	Known	None	0.15000000596046448	None	None	None	None
m54284U_191212_053548/99943049/ccs	PacBio_Hippocampus_Rep1	mm10_ERCC_SIRV	chr15	76660604	76668194	+	18	3178	43625	112172	ENSMUSG00000004187.11	ENSMUST00000004294.11	Kifc2	Kifc2-201	Known	Known	None	0.10000000149011612	None	None	None	None
m54284U_191213_120042/81988238/ccs	PacBio_Hippocampus_Rep2	mm10_ERCC_SIRV	chrX	100494340	100515999	+	6	1343	52722	137287	ENSMUSG00000031221.7	ENSMUST00000033570.5	Igbp1	Igbp1-201	Known	Known	None	0.25	None	None	None	None
m54284U_191107_221739/14486069/ccs	PacBio_Cortex_Rep1	mm10_ERCC_SIRV	chr3	88643353	88647797	+	5	1717	8509	246979	ENSMUSG00000028059.15	ENCODEMT000246979	Arhgef2	ENCODEMT000246979	Known	ISM	Suffix	0.800000011920929	None	None	None	None
m54284U_191213_120042/154274039/ccs	PacBio_Hippocampus_Rep2	mm10_ERCC_SIRV	chr7	28050045	28041711	-	11	1380	20589	53603	ENSMUSG00000030603.16	ENSMUST00000032824.9	Psmc4	Psmc4-201	Known	Known	None	0.15000000596046448	None	None	None	None
m54284U_191107_221739/146409429/ccs	PacBio_Cortex_Rep1	mm10_ERCC_SIRV	chr1	75216958	75214977	-	2	1745	1247	245055	ENSMUSG00000026202.13	ENCODEMT000245055	Tuba4a	ENCODEMT000245055	Known	ISM	Suffix	0.0	None	None	None	None
m54284U_191109_043049/132057030/ccs	PacBio_Cortex_Rep2	mm10_ERCC_SIRV	chr6	71707840	71810702	+	7	3637	17689	46213	ENSMUSG00000052852.8	ENSMUST00000121469.1	Reep1	Reep1-201	Known	Known	None	0.5	None	None	None	None
m54284U_191212_053548/119210654/ccs	PacBio_Hippocampus_Rep1	mm10_ERCC_SIRV	chr9	40801274	40805199	+	9	2103	27474	71626	ENSMUSG00000015656.17	ENSMUST00000015800.15	Hspa8	Hspa8-201	Known	Known	None	0.25	None	None	None	None
m54284U_191107_221739/98305335/ccs	PacBio_Cortex_Rep1	mm10_ERCC_SIRV	chr11	51763695	51791925	+	7	1193	32889	86257	ENSMUSG00000020386.5	ENSMUST00000020653.5	Sar1b	Sar1b-201	Known	Known	None	0.15000000596046448	None	None	None	None
m54284U_191212_053548/100073937/ccs	PacBio_Hippocampus_Rep1	mm10_ERCC_SIRV	chr15	76660604	76668194	+	18	3178	43625	112172	ENSMUSG00000004187.11	ENSMUST00000004294.11	Kifc2	Kifc2-201	Known	Known	None	0.10000000149011612	None	None	None	None
m54284U_191107_221739/55642743/ccs	PacBio_Cortex_Rep1	mm10_ERCC_SIRV	chr5	33782716	33742538	-	14	2306	13639	35691	ENSMUSG00000005299.6	ENSMUST00000005431.5	Letm1	Letm1-201	Known	Known	None	0.699999988079071	None	None	None	None
m54284U_191213_120042/101976423/ccs	PacBio_Hippocampus_Rep2	mm10_ERCC_SIRV	chrX	100494340	100515998	+	6	1342	52722	137287	ENSMUSG00000031221.7	ENSMUST00000033570.5	Igbp1	Igbp1-201	Known	Known	None	0.25	None	None	None	None
m54284U_191212_053548/148965886/ccs	PacBio_Hippocampus_Rep1	mm10_ERCC_SIRV	chr13	59769774	59755418	-	4	1897	38953	101291	ENSMUSG00000044792.7	ENSMUST00000057115.6	Isca1	Isca1-201	Known	Known	None	0.15000000596046448	None	None	None	None
m54284U_191107_221739/106233963/ccs	PacBio_Cortex_Rep1	mm10_ERCC_SIRV	chr17	31520188	31531325	+	4	1506	46997	122468	ENSMUSG00000024038.17	ENSMUST00000046288.15	Ndufv3	Ndufv3-201	Known	Known	None	0.20000000298023224	None	None	None	None
m54284U_191213_120042/164300603/ccs	PacBio_Hippocampus_Rep2	mm10_ERCC_SIRV	chr7	28050036	28041711	-	11	1371	20589	53603	ENSMUSG00000030603.16	ENSMUST00000032824.9	Psmc4	Psmc4-201	Known	Known	None	0.15000000596046448	None	None	None	None
m54284U_191109_043049/179110680/ccs	PacBio_Cortex_Rep2	mm10_ERCC_SIRV	chr19	28963787	28923531	-	12	1541	50617	246954	ENSMUSG00000064202.15	ENCODEMT000246954	4430402I18Rik	ENCODEMT000246954	Known	ISM	Suffix	0.25	None	None	None	None
m54284U_191109_043049/132057586/ccs	PacBio_Cortex_Rep2	mm10_ERCC_SIRV	chr6	71707840	71810702	+	7	3637	17689	46213	ENSMUSG00000052852.8	ENSMUST00000121469.1	Reep1	Reep1-201	Known	Known	None	0.5	None	None	None	None
m54284U_191212_053548/100402499/ccs	PacBio_Hippocampus_Rep1	mm10_ERCC_SIRV	chr15	76660604	76668194	+	18	3178	43625	112172	ENSMUSG00000004187.11	ENSMUST00000004294.11	Kifc2	Kifc2-201	Known	Known	None	0.10000000149011612	None	None	None	None
m54284U_191213_120042/116132414/ccs	PacBio_Hippocampus_Rep2	mm10_ERCC_SIRV	chrX	100494340	100516001	+	6	1345	52722	137287	ENSMUSG00000031221.7	ENSMUST00000033570.5	Igbp1	Igbp1-201	Known	Known	None	0.20000000298023224	None	None	None	None
m54284U_191107_221739/99288735/ccs	PacBio_Cortex_Rep1	mm10_ERCC_SIRV	chr11	51763695	51791925	+	7	1193	32889	86257	ENSMUSG00000020386.5	ENSMUST00000020653.5	Sar1b	Sar1b-201	Known	Known	None	0.15000000596046448	None	None	None	None
m54284U_191107_221739/147326381/ccs	PacBio_Cortex_Rep1	mm10_ERCC_SIRV	chr1	75219251	75214977	-	4	2048	1247	3026	ENSMUSG00000026202.13	ENSMUST00000186213.6	Tuba4a	Tuba4a-202	Known	Known	None	0.0	None	None	None	None
m54284U_191109_043049/122357539/ccs	PacBio_Cortex_Rep2	mm10_ERCC_SIRV	chr3	88643353	88647797	+	5	1717	8509	246979	ENSMUSG00000028059.15	ENCODEMT000246979	Arhgef2	ENCODEMT000246979	Known	ISM	Suffix	0.800000011920929	None	None	None	None
m54284U_191109_043049/148310114/ccs	PacBio_Cortex_Rep2	mm10_ERCC_SIRV	chr6	71707840	71810700	+	7	3635	17689	46213	ENSMUSG00000052852.8	ENSMUST00000121469.1	Reep1	Reep1-201	Known	Known	None	0.5	None	None	None	None
m54284U_191212_053548/149096979/ccs	PacBio_Hippocampus_Rep1	mm10_ERCC_SIRV	chr13	59769600	59755418	-	4	2221	38953	101294	ENSMUSG00000044792.7	ENSMUST00000225877.1	Isca1	Isca1-207	Known	Known	None	0.15000000596046448	None	None	None	None
m54284U_191213_120042/165412969/ccs	PacBio_Hippocampus_Rep2	mm10_ERCC_SIRV	chr7	28050035	28041711	-	11	1370	20589	53603	ENSMUSG00000030603.16	ENSMUST00000032824.9	Psmc4	Psmc4-201	Known	Known	None	0.15000000596046448	None	None	None	None
m54284U_191212_053548/119211310/ccs	PacBio_Hippocampus_Rep1	mm10_ERCC_SIRV	chr9	40801274	40805198	+	9	2102	27474	71626	ENSMUSG00000015656.17	ENSMUST00000015800.15	Hspa8	Hspa8-201	Known	Known	None	0.25	None	None	None	None
m54284U_191107_221739/56230872/ccs	PacBio_Cortex_Rep1	mm10_ERCC_SIRV	chr5	33782713	33742538	-	14	2303	13639	35691	ENSMUSG00000005299.6	ENSMUST00000005431.5	Letm1	Letm1-201	Known	Known	None	0.699999988079071	None	None	None	None
m54284U_191212_053548/101779809/ccs	PacBio_Hippocampus_Rep1	mm10_ERCC_SIRV	chr15	76660604	76668192	+	18	3176	43625	112172	ENSMUSG00000004187.11	ENSMUST00000004294.11	Kifc2	Kifc2-201	Known	Known	None	0.10000000149011612	None	None	None	None
m54284U_191212_053548/109513357/ccs	PacBio_Hippocampus_Rep1	mm10_ERCC_SIRV	chr19	28964154	28923531	-	12	1671	50617	246915	ENSMUSG00000064202.15	ENCODEMT000246915	4430402I18Rik	ENCODEMT000246915	Known	NIC	None	0.25	None	None	None	None
m54284U_191213_120042/137431805/ccs	PacBio_Hippocampus_Rep2	mm10_ERCC_SIRV	chrX	100494340	100516001	+	6	1345	52722	137287	ENSMUSG00000031221.7	ENSMUST00000033570.5	Igbp1	Igbp1-201	Known	Known	None	0.20000000298023224	None	None	None	None
m54284U_191109_043049/42142091/ccs	PacBio_Cortex_Rep2	mm10_ERCC_SIRV	chr17	31520188	31532761	+	3	1850	46997	122467	ENSMUSG00000024038.17	ENSMUST00000064798.15	Ndufv3	Ndufv3-202	Known	Known	None	0.8500000238418579	None	None	None	None
m54284U_191107_221739/99944222/ccs	PacBio_Cortex_Rep1	mm10_ERCC_SIRV	chr11	51763695	51791754	+	7	1022	32889	86257	ENSMUSG00000020386.5	ENSMUST00000020653.5	Sar1b	Sar1b-201	Known	Known	None	0.30000001192092896	None	None	None	None
m54284U_191107_221739/149488530/ccs	PacBio_Cortex_Rep1	mm10_ERCC_SIRV	chr1	75219251	75214977	-	4	2048	1247	3026	ENSMUSG00000026202.13	ENSMUST00000186213.6	Tuba4a	Tuba4a-202	Known	Known	None	0.0	None	None	None	None
m54284U_191109_043049/160302630/ccs	PacBio_Cortex_Rep2	mm10_ERCC_SIRV	chr6	71707840	71810703	+	7	3638	17689	46213	ENSMUSG00000052852.8	ENSMUST00000121469.1	Reep1	Reep1-201	Known	Known	None	0.5	None	None	None	None
m54284U_191213_120042/165415023/ccs	PacBio_Hippocampus_Rep2	mm10_ERCC_SIRV	chr7	28050075	28041711	-	11	1410	20589	53603	ENSMUSG00000030603.16	ENSMUST00000032824.9	Psmc4	Psmc4-201	Known	Known	None	0.15000000596046448	None	None	None	None
m54284U_191212_053548/103023902/ccs	PacBio_Hippocampus_Rep1	mm10_ERCC_SIRV	chr15	76660621	76668194	+	18	3126	43625	245676	ENSMUSG00000004187.11	ENCODEMT000245676	Kifc2	ENCODEMT000245676	Known	ISM	Suffix	0.10000000149011612	None	None	None	None
m54284U_191213_120042/141757096/ccs	PacBio_Hippocampus_Rep2	mm10_ERCC_SIRV	chrX	100494340	100515957	+	6	1301	52722	137287	ENSMUSG00000031221.7	ENSMUST00000033570.5	Igbp1	Igbp1-201	Known	Known	None	0.6000000238418579	None	None	None	None
m54284U_191212_053548/149490042/ccs	PacBio_Hippocampus_Rep1	mm10_ERCC_SIRV	chr13	59769801	59755418	-	4	1924	38953	101291	ENSMUSG00000044792.7	ENSMUST00000057115.6	Isca1	Isca1-201	Known	Known	None	0.15000000596046448	None	None	None	None
m54284U_191107_221739/102761648/ccs	PacBio_Cortex_Rep1	mm10_ERCC_SIRV	chr11	51763695	51791925	+	7	1193	32889	86257	ENSMUSG00000020386.5	ENSMUST00000020653.5	Sar1b	Sar1b-201	Known	Known	None	0.15000000596046448	None	None	None	None
m54284U_191107_221739/57017315/ccs	PacBio_Cortex_Rep1	mm10_ERCC_SIRV	chr5	33782716	33742538	-	14	2306	13639	35691	ENSMUSG00000005299.6	ENSMUST00000005431.5	Letm1	Letm1-201	Known	Known	None	0.699999988079071	None	None	None	None
m54284U_191107_221739/78774704/ccs	PacBio_Cortex_Rep1	mm10_ERCC_SIRV	chr3	88643555	88647797	+	4	1689	8509	246981	ENSMUSG00000028059.15	ENCODEMT000246981	Arhgef2	ENCODEMT000246981	Known	ISM	Suffix	0.800000011920929	None	None	None	None
m54284U_191212_053548/65144685/ccs	PacBio_Hippocampus_Rep1	mm10_ERCC_SIRV	chr6	71707840	71810702	+	7	3637	17689	46213	ENSMUSG00000052852.8	ENSMUST00000121469.1	Reep1	Reep1-201	Known	Known	None	0.5	None	None	None	None
m54284U_191212_053548/119211536/ccs	PacBio_Hippocampus_Rep1	mm10_ERCC_SIRV	chr9	40801274	40805201	+	9	2105	27474	71626	ENSMUSG00000015656.17	ENSMUST00000015800.15	Hspa8	Hspa8-201	Known	Known	None	0.20000000298023224	None	None	None	None
m54284U_191213_120042/12583206/ccs	PacBio_Hippocampus_Rep2	mm10_ERCC_SIRV	chr19	28963899	28923547	-	13	1580	50617	246978	ENSMUSG00000064202.15	ENCODEMT000246978	4430402I18Rik	ENCODEMT000246978	Known	NIC	None	0.25	None	None	None	None
m54284U_191109_043049/64225764/ccs	PacBio_Cortex_Rep2	mm10_ERCC_SIRV	chr17	31520188	31531323	+	3	412	46997	122467	ENSMUSG00000024038.17	ENSMUST00000064798.15	Ndufv3	Ndufv3-202	Known	Known	None	0.30000001192092896	None	None	None	None
m54284U_191213_120042/167510273/ccs	PacBio_Hippocampus_Rep2	mm10_ERCC_SIRV	chr7	28050049	28041711	-	11	1384	20589	53603	ENSMUSG00000030603.16	ENSMUST00000032824.9	Psmc4	Psmc4-201	Known	Known	None	0.15000000596046448	None	None	None	None
m54284U_191212_053548/103481800/ccs	PacBio_Hippocampus_Rep1	mm10_ERCC_SIRV	chr15	76660604	76668194	+	18	3178	43625	112172	ENSMUSG00000004187.11	ENSMUST00000004294.11	Kifc2	Kifc2-201	Known	Known	None	0.10000000149011612	None	None	None	None
m54284U_191213_120042/146869084/ccs	PacBio_Hippocampus_Rep2	mm10_ERCC_SIRV	chrX	100494340	100516001	+	6	1345	52722	137287	ENSMUSG00000031221.7	ENSMUST00000033570.5	Igbp1	Igbp1-201	Known	Known	None	0.20000000298023224	None	None	None	None
m54284U_191107_221739/149815961/ccs	PacBio_Cortex_Rep1	mm10_ERCC_SIRV	chr1	75219253	75214977	-	4	2050	1247	3026	ENSMUSG00000026202.13	ENSMUST00000186213.6	Tuba4a	Tuba4a-202	Known	Known	None	0.0	None	None	None	None
m54284U_191212_053548/149619176/ccs	PacBio_Hippocampus_Rep1	mm10_ERCC_SIRV	chr13	59769809	59755418	-	4	1932	38953	101291	ENSMUSG00000044792.7	ENSMUST00000057115.6	Isca1	Isca1-201	Known	Known	None	0.15000000596046448	None	None	None	None
m54284U_191107_221739/104137766/ccs	PacBio_Cortex_Rep1	mm10_ERCC_SIRV	chr11	51763695	51791925	+	7	1193	32889	86257	ENSMUSG00000020386.5	ENSMUST00000020653.5	Sar1b	Sar1b-201	Known	Known	None	0.15000000596046448	None	None	None	None
m54284U_191212_053548/106040146/ccs	PacBio_Hippocampus_Rep1	mm10_ERCC_SIRV	chr6	71707840	71810702	+	7	3637	17689	46213	ENSMUSG00000052852.8	ENSMUST00000121469.1	Reep1	Reep1-201	Known	Known	None	0.5	None	None	None	None
m54284U_191213_120042/168428453/ccs	PacBio_Hippocampus_Rep2	mm10_ERCC_SIRV	chr7	28050049	28041711	-	11	1384	20589	53603	ENSMUSG00000030603.16	ENSMUST00000032824.9	Psmc4	Psmc4-201	Known	Known	None	0.15000000596046448	None	None	None	None
m54284U_191107_221739/59640169/ccs	PacBio_Cortex_Rep1	mm10_ERCC_SIRV	chr5	33782819	33742538	-	14	2409	13639	35691	ENSMUSG00000005299.6	ENSMUST00000005431.5	Letm1	Letm1-201	Known	Known	None	0.699999988079071	None	None	None	None
m54284U_191213_120042/177341089/ccs	PacBio_Hippocampus_Rep2	mm10_ERCC_SIRV	chrX	100494340	100516001	+	6	1345	52722	137287	ENSMUSG00000031221.7	ENSMUST00000033570.5	Igbp1	Igbp1-201	Known	Known	None	0.20000000298023224	None	None	None	None
m54284U_191212_053548/119212275/ccs	PacBio_Hippocampus_Rep1	mm10_ERCC_SIRV	chr9	40801274	40805198	+	9	2102	27474	71626	ENSMUSG00000015656.17	ENSMUST00000015800.15	Hspa8	Hspa8-201	Known	Known	None	0.25	None	None	None	None
m54284U_191107_221739/149031140/ccs	PacBio_Cortex_Rep1	mm10_ERCC_SIRV	chr3	88643555	88647797	+	4	1689	8509	246981	ENSMUSG00000028059.15	ENCODEMT000246981	Arhgef2	ENCODEMT000246981	Known	ISM	Suffix	0.800000011920929	None	None	None	None
m54284U_191212_053548/104202605/ccs	PacBio_Hippocampus_Rep1	mm10_ERCC_SIRV	chr15	76660604	76668194	+	18	3178	43625	112172	ENSMUSG00000004187.11	ENSMUST00000004294.11	Kifc2	Kifc2-201	Known	Known	None	0.10000000149011612	None	None	None	None
m54284U_191109_043049/68681955/ccs	PacBio_Cortex_Rep2	mm10_ERCC_SIRV	chr17	31520188	31531320	+	3	409	46997	122467	ENSMUSG00000024038.17	ENSMUST00000064798.15	Ndufv3	Ndufv3-202	Known	Known	None	0.30000001192092896	None	None	None	None
m54284U_191107_221739/149817966/ccs	PacBio_Cortex_Rep1	mm10_ERCC_SIRV	chr1	75219253	75214977	-	4	2044	1247	3026	ENSMUSG00000026202.13	ENSMUST00000186213.6	Tuba4a	Tuba4a-202	Known	Known	None	0.0	None	None	None	None
m54284U_191213_120042/56756852/ccs	PacBio_Hippocampus_Rep2	mm10_ERCC_SIRV	chr19	28964128	28923531	-	12	1621	50617	246984	ENSMUSG00000064202.15	ENCODEMT000246984	4430402I18Rik	ENCODEMT000246984	Known	NIC	None	0.25	None	None	None	None
m54284U_191212_053548/150275617/ccs	PacBio_Hippocampus_Rep1	mm10_ERCC_SIRV	chr13	59769768	59755418	-	4	1891	38953	101291	ENSMUSG00000044792.7	ENSMUST00000057115.6	Isca1	Isca1-201	Known	Known	None	0.15000000596046448	None	None	None	None
m54284U_191107_221739/104138506/ccs	PacBio_Cortex_Rep1	mm10_ERCC_SIRV	chr11	51763695	51791931	+	7	1192	32889	86257	ENSMUSG00000020386.5	ENSMUST00000020653.5	Sar1b	Sar1b-201	Known	Known	None	0.05000000074505806	None	None	None	None
m54284U_191213_120042/168559438/ccs	PacBio_Hippocampus_Rep2	mm10_ERCC_SIRV	chr7	28050044	28041711	-	11	1379	20589	53603	ENSMUSG00000030603.16	ENSMUST00000032824.9	Psmc4	Psmc4-201	Known	Known	None	0.15000000596046448	None	None	None	None
m54284U_191212_053548/80478776/ccs	PacBio_Hippocampus_Rep1	mm10_ERCC_SIRV	chr3	88643560	88648051	+	4	1938	8509	246981	ENSMUSG00000028059.15	ENCODEMT000246981	Arhgef2	ENCODEMT000246981	Known	ISM	Suffix	0.30000001192092896	None	None	None	None
m54284U_191212_053548/104334495/ccs	PacBio_Hippocampus_Rep1	mm10_ERCC_SIRV	chr15	76660604	76668191	+	18	3175	43625	112172	ENSMUSG00000004187.11	ENSMUST00000004294.11	Kifc2	Kifc2-201	Known	Known	None	0.15000000596046448	None	None	None	None
m54284U_191212_053548/145623265/ccs	PacBio_Hippocampus_Rep1	mm10_ERCC_SIRV	chr6	71707840	71810704	+	7	3639	17689	46213	ENSMUSG00000052852.8	ENSMUST00000121469.1	Reep1	Reep1-201	Known	Known	None	0.44999998807907104	None	None	None	None
m54284U_191107_221739/8781941/ccs	PacBio_Cortex_Rep1	mm10_ERCC_SIRV	chrX	100494341	100515999	+	6	1342	52722	137287	ENSMUSG00000031221.7	ENSMUST00000033570.5	Igbp1	Igbp1-201	Known	Known	None	0.25	None	None	None	None
m54284U_191212_053548/119212826/ccs	PacBio_Hippocampus_Rep1	mm10_ERCC_SIRV	chr9	40801274	40805196	+	9	2100	27474	71626	ENSMUSG00000015656.17	ENSMUST00000015800.15	Hspa8	Hspa8-201	Known	Known	None	0.25	None	None	None	None
m54284U_191107_221739/60489869/ccs	PacBio_Cortex_Rep1	mm10_ERCC_SIRV	chr5	33782819	33742538	-	14	2409	13639	35691	ENSMUSG00000005299.6	ENSMUST00000005431.5	Letm1	Letm1-201	Known	Known	None	0.699999988079071	None	None	None	None
m54284U_191107_221739/151586537/ccs	PacBio_Cortex_Rep1	mm10_ERCC_SIRV	chr1	75219251	75214977	-	4	2048	1247	3026	ENSMUSG00000026202.13	ENSMUST00000186213.6	Tuba4a	Tuba4a-202	Known	Known	None	0.0	None	None	None	None
m54284U_191213_120042/101059138/ccs	PacBio_Hippocampus_Rep2	mm10_ERCC_SIRV	chr19	28964154	28923531	-	12	1617	50617	246912	ENSMUSG00000064202.15	ENCODEMT000246912	4430402I18Rik	ENCODEMT000246912	Known	NIC	None	0.25	None	None	None	None
m54284U_191212_053548/5638924/ccs	PacBio_Hippocampus_Rep1	mm10_ERCC_SIRV	chr17	31520188	31531323	+	4	1504	46997	122468	ENSMUSG00000024038.17	ENSMUST00000046288.15	Ndufv3	Ndufv3-201	Known	Known	None	0.30000001192092896	None	None	None	None
m54284U_191213_120042/169020157/ccs	PacBio_Hippocampus_Rep2	mm10_ERCC_SIRV	chr7	28050056	28041711	-	11	1391	20589	53603	ENSMUSG00000030603.16	ENSMUST00000032824.9	Psmc4	Psmc4-201	Known	Known	None	0.15000000596046448	None	None	None	None
m54284U_191212_053548/104793904/ccs	PacBio_Hippocampus_Rep1	mm10_ERCC_SIRV	chr15	76660604	76668185	+	18	3169	43625	112172	ENSMUSG00000004187.11	ENSMUST00000004294.11	Kifc2	Kifc2-201	Known	Known	None	0.15000000596046448	None	None	None	None
m54284U_191107_221739/24118660/ccs	PacBio_Cortex_Rep1	mm10_ERCC_SIRV	chrX	100494341	100515998	+	6	1341	52722	137287	ENSMUSG00000031221.7	ENSMUST00000033570.5	Igbp1	Igbp1-201	Known	Known	None	0.25	None	None	None	None
m54284U_191107_221739/105187093/ccs	PacBio_Cortex_Rep1	mm10_ERCC_SIRV	chr11	51763695	51791924	+	7	1192	32889	86257	ENSMUSG00000020386.5	ENSMUST00000020653.5	Sar1b	Sar1b-201	Known	Known	None	0.15000000596046448	None	None	None	None
m54284U_191213_120042/7077958/ccs	PacBio_Hippocampus_Rep2	mm10_ERCC_SIRV	chr6	71707840	71810703	+	7	3638	17689	46213	ENSMUSG00000052852.8	ENSMUST00000121469.1	Reep1	Reep1-201	Known	Known	None	0.5	None	None	None	None
m54284U_191212_053548/171181536/ccs	PacBio_Hippocampus_Rep1	mm10_ERCC_SIRV	chr3	88643620	88646927	+	2	2879	8509	246985	ENSMUSG00000028059.15	ENCODEMT000246985	Arhgef2	ENCODEMT000246985	Known	ISM	Suffix	0.30000001192092896	None	None	None	None
m54284U_191212_053548/119276122/ccs	PacBio_Hippocampus_Rep1	mm10_ERCC_SIRV	chr9	40801274	40805196	+	9	2100	27474	71626	ENSMUSG00000015656.17	ENSMUST00000015800.15	Hspa8	Hspa8-201	Known	Known	None	0.25	None	None	None	None
m54284U_191213_120042/112724414/ccs	PacBio_Hippocampus_Rep2	mm10_ERCC_SIRV	chr19	28964082	28923531	-	12	1599	50617	246915	ENSMUSG00000064202.15	ENCODEMT000246915	4430402I18Rik	ENCODEMT000246915	Known	NIC	None	0.25	None	None	None	None
m54284U_191107_221739/61146372/ccs	PacBio_Cortex_Rep1	mm10_ERCC_SIRV	chr5	33782714	33742538	-	14	2304	13639	35691	ENSMUSG00000005299.6	ENSMUST00000005431.5	Letm1	Letm1-201	Known	Known	None	0.699999988079071	None	None	None	None
m54284U_191107_221739/24578458/ccs	PacBio_Cortex_Rep1	mm10_ERCC_SIRV	chrX	100494341	100515999	+	6	1342	52722	137287	ENSMUSG00000031221.7	ENSMUST00000033570.5	Igbp1	Igbp1-201	Known	Known	None	0.25	None	None	None	None
m54284U_191213_120042/176358204/ccs	PacBio_Hippocampus_Rep2	mm10_ERCC_SIRV	chr7	28050074	28041711	-	11	1409	20589	53603	ENSMUSG00000030603.16	ENSMUST00000032824.9	Psmc4	Psmc4-201	Known	Known	None	0.15000000596046448	None	None	None	None
m54284U_191107_221739/152045000/ccs	PacBio_Cortex_Rep1	mm10_ERCC_SIRV	chr1	75219254	75214977	-	4	2051	1247	3026	ENSMUSG00000026202.13	ENSMUST00000186213.6	Tuba4a	Tuba4a-202	Known	Known	None	0.0	None	None	None	None
m54284U_191212_053548/104923663/ccs	PacBio_Hippocampus_Rep1	mm10_ERCC_SIRV	chr15	76660604	76668194	+	18	3178	43625	112172	ENSMUSG00000004187.11	ENSMUST00000004294.11	Kifc2	Kifc2-201	Known	Known	None	0.10000000149011612	None	None	None	None
m54284U_191212_053548/151258195/ccs	PacBio_Hippocampus_Rep1	mm10_ERCC_SIRV	chr13	59769834	59755418	-	4	1957	38953	101291	ENSMUSG00000044792.7	ENSMUST00000057115.6	Isca1	Isca1-201	Known	Known	None	0.15000000596046448	None	None	None	None
m54284U_191212_053548/90439720/ccs	PacBio_Hippocampus_Rep1	mm10_ERCC_SIRV	chr17	31520213	31531326	+	4	2010	46997	246421	ENSMUSG00000024038.17	ENCODEMT000246421	Ndufv3	ENCODEMT000246421	Known	NIC	None	0.30000001192092896	None	None	None	None
m54284U_191107_221739/106760256/ccs	PacBio_Cortex_Rep1	mm10_ERCC_SIRV	chr11	51763695	51791925	+	7	1193	32889	86257	ENSMUSG00000020386.5	ENSMUST00000020653.5	Sar1b	Sar1b-201	Known	Known	None	0.15000000596046448	None	None	None	None
m54284U_191213_120042/40765182/ccs	PacBio_Hippocampus_Rep2	mm10_ERCC_SIRV	chr6	71707840	71810703	+	7	3632	17689	46213	ENSMUSG00000052852.8	ENSMUST00000121469.1	Reep1	Reep1-201	Known	Known	None	0.5	None	None	None	None
m54284U_191107_221739/174523523/ccs	PacBio_Cortex_Rep1	mm10_ERCC_SIRV	chrX	100494341	100515998	+	6	1341	52722	137287	ENSMUSG00000031221.7	ENSMUST00000033570.5	Igbp1	Igbp1-201	Known	Known	None	0.25	None	None	None	None
m54284U_191213_120042/180028560/ccs	PacBio_Hippocampus_Rep2	mm10_ERCC_SIRV	chr7	28050090	28041711	-	11	1425	20589	53603	ENSMUSG00000030603.16	ENSMUST00000032824.9	Psmc4	Psmc4-201	Known	Known	None	0.15000000596046448	None	None	None	None
m54284U_191212_053548/119276174/ccs	PacBio_Hippocampus_Rep1	mm10_ERCC_SIRV	chr9	40801274	40805198	+	9	2102	27474	71626	ENSMUSG00000015656.17	ENSMUST00000015800.15	Hspa8	Hspa8-201	Known	Known	None	0.25	None	None	None	None
m54284U_191213_120042/116394805/ccs	PacBio_Hippocampus_Rep2	mm10_ERCC_SIRV	chr19	28963909	28923531	-	12	1426	50617	246915	ENSMUSG00000064202.15	ENCODEMT000246915	4430402I18Rik	ENCODEMT000246915	Known	NIC	None	0.25	None	None	None	None
m54284U_191212_053548/105056640/ccs	PacBio_Hippocampus_Rep1	mm10_ERCC_SIRV	chr15	76660604	76668195	+	18	3179	43625	112172	ENSMUSG00000004187.11	ENSMUST00000004294.11	Kifc2	Kifc2-201	Known	Known	None	0.10000000149011612	None	None	None	None
m54284U_191212_053548/170263305/ccs	PacBio_Hippocampus_Rep1	mm10_ERCC_SIRV	chrX	100494341	100516001	+	6	1344	52722	137287	ENSMUSG00000031221.7	ENSMUST00000033570.5	Igbp1	Igbp1-201	Known	Known	None	0.20000000298023224	None	None	None	None
m54284U_191107_221739/65405515/ccs	PacBio_Cortex_Rep1	mm10_ERCC_SIRV	chr5	33782715	33742538	-	14	2305	13639	35691	ENSMUSG00000005299.6	ENSMUST00000005431.5	Letm1	Letm1-201	Known	Known	None	0.699999988079071	None	None	None	None
m54284U_191107_221739/113575130/ccs	PacBio_Cortex_Rep1	mm10_ERCC_SIRV	chr11	51763695	51791920	+	7	1188	32889	86257	ENSMUSG00000020386.5	ENSMUST00000020653.5	Sar1b	Sar1b-201	Known	Known	None	0.20000000298023224	None	None	None	None
m54284U_191107_221739/156435961/ccs	PacBio_Cortex_Rep1	mm10_ERCC_SIRV	chr1	75219251	75214977	-	4	2048	1247	3026	ENSMUSG00000026202.13	ENSMUST00000186213.6	Tuba4a	Tuba4a-202	Known	Known	None	0.0	None	None	None	None
m54284U_191213_120042/65471174/ccs	PacBio_Hippocampus_Rep2	mm10_ERCC_SIRV	chr6	71707840	71810703	+	7	3638	17689	46213	ENSMUSG00000052852.8	ENSMUST00000121469.1	Reep1	Reep1-201	Known	Known	None	0.5	None	None	None	None
m54284U_191107_221739/1048654/ccs	PacBio_Cortex_Rep1	mm10_ERCC_SIRV	chr7	28050046	28041712	-	11	1380	20589	53603	ENSMUSG00000030603.16	ENSMUST00000032824.9	Psmc4	Psmc4-201	Known	Known	None	0.15000000596046448	None	None	None	None
m54284U_191212_053548/140051719/ccs	PacBio_Hippocampus_Rep1	mm10_ERCC_SIRV	chr17	31520188	31531321	+	4	1502	46997	122468	ENSMUSG00000024038.17	ENSMUST00000046288.15	Ndufv3	Ndufv3-201	Known	Known	None	0.30000001192092896	None	None	None	None
m54284U_191107_221739/37816987/ccs	PacBio_Cortex_Rep1	mm10_ERCC_SIRV	chr3	88643787	88648049	+	3	1891	8509	246986	ENSMUSG00000028059.15	ENCODEMT000246986	Arhgef2	ENCODEMT000246986	Known	ISM	Suffix	0.3499999940395355	None	None	None	None
m54284U_191213_120042/27920727/ccs	PacBio_Hippocampus_Rep2	mm10_ERCC_SIRV	chrX	100494341	100515999	+	6	1342	52722	137287	ENSMUSG00000031221.7	ENSMUST00000033570.5	Igbp1	Igbp1-201	Known	Known	None	0.25	None	None	None	None
m54284U_191212_053548/119276516/ccs	PacBio_Hippocampus_Rep1	mm10_ERCC_SIRV	chr9	40801274	40805188	+	9	2092	27474	71626	ENSMUSG00000015656.17	ENSMUST00000015800.15	Hspa8	Hspa8-201	Known	Known	None	0.3499999940395355	None	None	None	None
m54284U_191212_053548/106890901/ccs	PacBio_Hippocampus_Rep1	mm10_ERCC_SIRV	chr15	76660604	76668191	+	18	3175	43625	112172	ENSMUSG00000004187.11	ENSMUST00000004294.11	Kifc2	Kifc2-201	Known	Known	None	0.15000000596046448	None	None	None	None
m54284U_191213_120042/120063822/ccs	PacBio_Hippocampus_Rep2	mm10_ERCC_SIRV	chr19	28964185	28923531	-	12	1702	50617	246915	ENSMUSG00000064202.15	ENCODEMT000246915	4430402I18Rik	ENCODEMT000246915	Known	NIC	None	0.25	None	None	None	None
m54284U_191107_221739/113772217/ccs	PacBio_Cortex_Rep1	mm10_ERCC_SIRV	chr11	51763695	51791923	+	7	1191	32889	86257	ENSMUSG00000020386.5	ENSMUST00000020653.5	Sar1b	Sar1b-201	Known	Known	None	0.15000000596046448	None	None	None	None
m54284U_191107_221739/15729559/ccs	PacBio_Cortex_Rep1	mm10_ERCC_SIRV	chr7	28050074	28041712	-	11	1408	20589	53603	ENSMUSG00000030603.16	ENSMUST00000032824.9	Psmc4	Psmc4-201	Known	Known	None	0.15000000596046448	None	None	None	None
m54284U_191213_120042/6554920/ccs	PacBio_Hippocampus_Rep2	mm10_ERCC_SIRV	chrX	100494343	100516001	+	6	1342	52722	137287	ENSMUSG00000031221.7	ENSMUST00000033570.5	Igbp1	Igbp1-201	Known	Known	None	0.20000000298023224	None	None	None	None
m54284U_191213_120042/96993706/ccs	PacBio_Hippocampus_Rep2	mm10_ERCC_SIRV	chr6	71707840	71810704	+	7	3639	17689	46213	ENSMUSG00000052852.8	ENSMUST00000121469.1	Reep1	Reep1-201	Known	Known	None	0.44999998807907104	None	None	None	None
m54284U_191107_221739/68158959/ccs	PacBio_Cortex_Rep1	mm10_ERCC_SIRV	chr5	33782717	33742538	-	14	2307	13639	35691	ENSMUSG00000005299.6	ENSMUST00000005431.5	Letm1	Letm1-201	Known	Known	None	0.699999988079071	None	None	None	None
m54284U_191212_053548/151587309/ccs	PacBio_Hippocampus_Rep1	mm10_ERCC_SIRV	chr13	59769785	59755418	-	4	1908	38953	101291	ENSMUSG00000044792.7	ENSMUST00000057115.6	Isca1	Isca1-201	Known	Known	None	0.15000000596046448	None	None	None	None
m54284U_191107_221739/157092629/ccs	PacBio_Cortex_Rep1	mm10_ERCC_SIRV	chr1	75219253	75214977	-	4	2050	1247	3026	ENSMUSG00000026202.13	ENSMUST00000186213.6	Tuba4a	Tuba4a-202	Known	Known	None	0.0	None	None	None	None
m54284U_191212_053548/107022567/ccs	PacBio_Hippocampus_Rep1	mm10_ERCC_SIRV	chr15	76660604	76668194	+	18	3178	43625	112172	ENSMUSG00000004187.11	ENSMUST00000004294.11	Kifc2	Kifc2-201	Known	Known	None	0.10000000149011612	None	None	None	None
m54284U_191213_120042/61016173/ccs	PacBio_Hippocampus_Rep2	mm10_ERCC_SIRV	chr17	31520188	31531322	+	4	1503	46997	122468	ENSMUSG00000024038.17	ENSMUST00000046288.15	Ndufv3	Ndufv3-201	Known	Known	None	0.30000001192092896	None	None	None	None
m54284U_191212_053548/119276618/ccs	PacBio_Hippocampus_Rep1	mm10_ERCC_SIRV	chr9	40801274	40805194	+	9	2098	27474	71626	ENSMUSG00000015656.17	ENSMUST00000015800.15	Hspa8	Hspa8-201	Known	Known	None	0.25	None	None	None	None
m54284U_191213_120042/130482620/ccs	PacBio_Hippocampus_Rep2	mm10_ERCC_SIRV	chr19	28964174	28923531	-	13	1705	50617	132690	ENSMUSG00000064202.15	ENSMUST00000025872.12	4430402I18Rik	4430402I18Rik-201	Known	Known	None	0.25	None	None	None	None
m54284U_191212_053548/107219736/ccs	PacBio_Hippocampus_Rep1	mm10_ERCC_SIRV	chr15	76660604	76668194	+	19	2734	43625	246987	ENSMUSG00000004187.11	ENCODEMT000246987	Kifc2	ENCODEMT000246987	Known	NNC	None	0.10000000149011612	None	None	None	None
m54284U_191109_043049/101713999/ccs	PacBio_Cortex_Rep2	mm10_ERCC_SIRV	chr3	88643932	88647798	+	3	1639	8509	246986	ENSMUSG00000028059.15	ENCODEMT000246986	Arhgef2	ENCODEMT000246986	Known	ISM	Suffix	0.800000011920929	None	None	None	None
m54284U_191107_221739/111543421/ccs	PacBio_Cortex_Rep1	mm10_ERCC_SIRV	chrX	100494344	100516412	+	6	1752	52722	137287	ENSMUSG00000031221.7	ENSMUST00000033570.5	Igbp1	Igbp1-201	Known	Known	None	0.30000001192092896	None	None	None	None
m54284U_191107_221739/23922430/ccs	PacBio_Cortex_Rep1	mm10_ERCC_SIRV	chr7	28050064	28041712	-	11	1398	20589	53603	ENSMUSG00000030603.16	ENSMUST00000032824.9	Psmc4	Psmc4-201	Known	Known	None	0.15000000596046448	None	None	None	None
m54284U_191213_120042/100009146/ccs	PacBio_Hippocampus_Rep2	mm10_ERCC_SIRV	chr6	71707840	71810701	+	7	3636	17689	46213	ENSMUSG00000052852.8	ENSMUST00000121469.1	Reep1	Reep1-201	Known	Known	None	0.5	None	None	None	None
m54284U_191107_221739/115934299/ccs	PacBio_Cortex_Rep1	mm10_ERCC_SIRV	chr11	51763695	51791917	+	7	1185	32889	86257	ENSMUSG00000020386.5	ENSMUST00000020653.5	Sar1b	Sar1b-201	Known	Known	None	0.25	None	None	None	None
m54284U_191212_053548/152046155/ccs	PacBio_Hippocampus_Rep1	mm10_ERCC_SIRV	chr13	59769784	59755418	-	4	1907	38953	101291	ENSMUSG00000044792.7	ENSMUST00000057115.6	Isca1	Isca1-201	Known	Known	None	0.15000000596046448	None	None	None	None
m54284U_191107_221739/157156061/ccs	PacBio_Cortex_Rep1	mm10_ERCC_SIRV	chr1	75219253	75214977	-	4	2050	1247	3026	ENSMUSG00000026202.13	ENSMUST00000186213.6	Tuba4a	Tuba4a-202	Known	Known	None	0.0	None	None	None	None
m54284U_191107_221739/68355511/ccs	PacBio_Cortex_Rep1	mm10_ERCC_SIRV	chr5	33782861	33742538	-	14	2451	13639	35691	ENSMUSG00000005299.6	ENSMUST00000005431.5	Letm1	Letm1-201	Known	Known	None	0.699999988079071	None	None	None	None
m54284U_191109_043049/159320666/ccs	PacBio_Cortex_Rep2	mm10_ERCC_SIRV	chrX	100494344	100515998	+	6	1338	52722	137287	ENSMUSG00000031221.7	ENSMUST00000033570.5	Igbp1	Igbp1-201	Known	Known	None	0.25	None	None	None	None
m54284U_191212_053548/107940624/ccs	PacBio_Hippocampus_Rep1	mm10_ERCC_SIRV	chr15	76660604	76667721	+	18	2705	43625	112172	ENSMUSG00000004187.11	ENSMUST00000004294.11	Kifc2	Kifc2-201	Known	Known	None	0.25	None	None	None	None
m54284U_191213_120042/70452427/ccs	PacBio_Hippocampus_Rep2	mm10_ERCC_SIRV	chr17	31520188	31531323	+	4	1504	46997	122468	ENSMUSG00000024038.17	ENSMUST00000046288.15	Ndufv3	Ndufv3-201	Known	Known	None	0.30000001192092896	None	None	None	None
m54284U_191212_053548/119277008/ccs	PacBio_Hippocampus_Rep1	mm10_ERCC_SIRV	chr9	40801274	40805201	+	9	2105	27474	71626	ENSMUSG00000015656.17	ENSMUST00000015800.15	Hspa8	Hspa8-201	Known	Known	None	0.20000000298023224	None	None	None	None
m54284U_191107_221739/29688181/ccs	PacBio_Cortex_Rep1	mm10_ERCC_SIRV	chr7	28050050	28041712	-	11	1384	20589	53603	ENSMUSG00000030603.16	ENSMUST00000032824.9	Psmc4	Psmc4-201	Known	Known	None	0.15000000596046448	None	None	None	None
m54284U_191213_120042/158269503/ccs	PacBio_Hippocampus_Rep2	mm10_ERCC_SIRV	chr19	28963968	28923531	-	10	1246	50617	246917	ENSMUSG00000064202.15	ENCODEMT000246917	4430402I18Rik	ENCODEMT000246917	Known	NIC	None	0.25	None	None	None	None
m54284U_191213_120042/110953727/ccs	PacBio_Hippocampus_Rep2	mm10_ERCC_SIRV	chr6	71707840	71810704	+	7	3639	17689	46213	ENSMUSG00000052852.8	ENSMUST00000121469.1	Reep1	Reep1-201	Known	Known	None	0.44999998807907104	None	None	None	None
m54284U_191212_053548/42731792/ccs	PacBio_Hippocampus_Rep1	mm10_ERCC_SIRV	chr3	88643932	88648022	+	3	1863	8509	246986	ENSMUSG00000028059.15	ENCODEMT000246986	Arhgef2	ENCODEMT000246986	Known	ISM	Suffix	0.44999998807907104	None	None	None	None
m54284U_191107_221739/118292497/ccs	PacBio_Cortex_Rep1	mm10_ERCC_SIRV	chr11	51763695	51791923	+	7	1191	32889	86257	ENSMUSG00000020386.5	ENSMUST00000020653.5	Sar1b	Sar1b-201	Known	Known	None	0.15000000596046448	None	None	None	None
m54284U_191212_053548/152568475/ccs	PacBio_Hippocampus_Rep1	mm10_ERCC_SIRV	chr13	59769769	59755418	-	4	1892	38953	101291	ENSMUSG00000044792.7	ENSMUST00000057115.6	Isca1	Isca1-201	Known	Known	None	0.15000000596046448	None	None	None	None
m54284U_191213_120042/4065522/ccs	PacBio_Hippocampus_Rep2	mm10_ERCC_SIRV	chrX	100494344	100515998	+	6	1338	52722	137287	ENSMUSG00000031221.7	ENSMUST00000033570.5	Igbp1	Igbp1-201	Known	Known	None	0.25	None	None	None	None
m54284U_191212_053548/108462574/ccs	PacBio_Hippocampus_Rep1	mm10_ERCC_SIRV	chr15	76660604	76668194	+	18	3178	43625	112172	ENSMUSG00000004187.11	ENSMUST00000004294.11	Kifc2	Kifc2-201	Known	Known	None	0.10000000149011612	None	None	None	None
m54284U_191107_221739/157353517/ccs	PacBio_Cortex_Rep1	mm10_ERCC_SIRV	chr1	75219251	75214977	-	4	2048	1247	3026	ENSMUSG00000026202.13	ENSMUST00000186213.6	Tuba4a	Tuba4a-202	Known	Known	None	0.0	None	None	None	None
m54284U_191107_221739/69665564/ccs	PacBio_Cortex_Rep1	mm10_ERCC_SIRV	chr5	33782717	33742538	-	14	2307	13639	35691	ENSMUSG00000005299.6	ENSMUST00000005431.5	Letm1	Letm1-201	Known	Known	None	0.699999988079071	None	None	None	None
m54284U_191107_221739/46270556/ccs	PacBio_Cortex_Rep1	mm10_ERCC_SIRV	chr7	28050035	28041712	-	11	1369	20589	53603	ENSMUSG00000030603.16	ENSMUST00000032824.9	Psmc4	Psmc4-201	Known	Known	None	0.15000000596046448	None	None	None	None
m54284U_191213_120042/123273903/ccs	PacBio_Hippocampus_Rep2	mm10_ERCC_SIRV	chr6	71707840	71810704	+	7	3639	17689	46213	ENSMUSG00000052852.8	ENSMUST00000121469.1	Reep1	Reep1-201	Known	Known	None	0.44999998807907104	None	None	None	None
m54284U_191107_221739/723589/ccs	PacBio_Cortex_Rep1	mm10_ERCC_SIRV	chrX	100494345	100516001	+	6	1340	52722	137287	ENSMUSG00000031221.7	ENSMUST00000033570.5	Igbp1	Igbp1-201	Known	Known	None	0.20000000298023224	None	None	None	None
m54284U_191213_120042/170658561/ccs	PacBio_Hippocampus_Rep2	mm10_ERCC_SIRV	chr19	28963911	28923531	-	12	1374	50617	246912	ENSMUSG00000064202.15	ENCODEMT000246912	4430402I18Rik	ENCODEMT000246912	Known	NIC	None	0.25	None	None	None	None
m54284U_191212_053548/119277129/ccs	PacBio_Hippocampus_Rep1	mm10_ERCC_SIRV	chr9	40801274	40805199	+	9	2103	27474	71626	ENSMUSG00000015656.17	ENSMUST00000015800.15	Hspa8	Hspa8-201	Known	Known	None	0.25	None	None	None	None
m54284U_191213_120042/78776922/ccs	PacBio_Hippocampus_Rep2	mm10_ERCC_SIRV	chr17	31520213	31531328	+	4	2012	46997	246421	ENSMUSG00000024038.17	ENCODEMT000246421	Ndufv3	ENCODEMT000246421	Known	NIC	None	0.30000001192092896	None	None	None	None
m54284U_191107_221739/123928645/ccs	PacBio_Cortex_Rep1	mm10_ERCC_SIRV	chr11	51763695	51791921	+	7	1189	32889	86257	ENSMUSG00000020386.5	ENSMUST00000020653.5	Sar1b	Sar1b-201	Known	Known	None	0.15000000596046448	None	None	None	None
m54284U_191213_120042/105776095/ccs	PacBio_Hippocampus_Rep2	mm10_ERCC_SIRV	chr3	88643932	88648051	+	3	1892	8509	246986	ENSMUSG00000028059.15	ENCODEMT000246986	Arhgef2	ENCODEMT000246986	Known	ISM	Suffix	0.3499999940395355	None	None	None	None
m54284U_191212_053548/152766615/ccs	PacBio_Hippocampus_Rep1	mm10_ERCC_SIRV	chr13	59769783	59755418	-	4	1906	38953	101291	ENSMUSG00000044792.7	ENSMUST00000057115.6	Isca1	Isca1-201	Known	Known	None	0.15000000596046448	None	None	None	None
m54284U_191212_053548/108987465/ccs	PacBio_Hippocampus_Rep1	mm10_ERCC_SIRV	chr15	76660604	76668194	+	18	3178	43625	112172	ENSMUSG00000004187.11	ENSMUST00000004294.11	Kifc2	Kifc2-201	Known	Known	None	0.10000000149011612	None	None	None	None
m54284U_191107_221739/55771791/ccs	PacBio_Cortex_Rep1	mm10_ERCC_SIRV	chr7	28050064	28041712	-	11	1398	20589	53603	ENSMUSG00000030603.16	ENSMUST00000032824.9	Psmc4	Psmc4-201	Known	Known	None	0.15000000596046448	None	None	None	None
m54284U_191107_221739/157943650/ccs	PacBio_Cortex_Rep1	mm10_ERCC_SIRV	chr1	75219251	75214977	-	4	2048	1247	3026	ENSMUSG00000026202.13	ENSMUST00000186213.6	Tuba4a	Tuba4a-202	Known	Known	None	0.0	None	None	None	None
m54284U_191107_221739/3146504/ccs	PacBio_Cortex_Rep1	mm10_ERCC_SIRV	chrX	100494345	100499397	+	2	4699	52722	137288	ENSMUSG00000031221.7	ENSMUST00000144881.1	Igbp1	Igbp1-202	Known	Known	None	0.10000000149011612	None	None	None	None
m54284U_191213_120042/161220233/ccs	PacBio_Hippocampus_Rep2	mm10_ERCC_SIRV	chr6	71707840	71810703	+	7	3638	17689	46213	ENSMUSG00000052852.8	ENSMUST00000121469.1	Reep1	Reep1-201	Known	Known	None	0.5	None	None	None	None
m54284U_191107_221739/76220898/ccs	PacBio_Cortex_Rep1	mm10_ERCC_SIRV	chr5	33782815	33742538	-	14	2405	13639	35691	ENSMUSG00000005299.6	ENSMUST00000005431.5	Letm1	Letm1-201	Known	Known	None	0.699999988079071	None	None	None	None
m54284U_191212_053548/119278281/ccs	PacBio_Hippocampus_Rep1	mm10_ERCC_SIRV	chr9	40801274	40805196	+	9	2100	27474	71626	ENSMUSG00000015656.17	ENSMUST00000015800.15	Hspa8	Hspa8-201	Known	Known	None	0.25	None	None	None	None
m54284U_191109_043049/155846852/ccs	PacBio_Cortex_Rep2	mm10_ERCC_SIRV	chr3	88643935	88648043	+	3	1881	8509	246986	ENSMUSG00000028059.15	ENCODEMT000246986	Arhgef2	ENCODEMT000246986	Known	ISM	Suffix	0.44999998807907104	None	None	None	None
m54284U_191212_053548/110559801/ccs	PacBio_Hippocampus_Rep1	mm10_ERCC_SIRV	chr15	76660604	76668194	+	18	3178	43625	112172	ENSMUSG00000004187.11	ENSMUST00000004294.11	Kifc2	Kifc2-201	Known	Known	None	0.10000000149011612	None	None	None	None
m54284U_191107_221739/96534681/ccs	PacBio_Cortex_Rep1	mm10_ERCC_SIRV	chr19	28964209	28923532	-	10	1486	50617	246917	ENSMUSG00000064202.15	ENCODEMT000246917	4430402I18Rik	ENCODEMT000246917	Known	NIC	None	0.20000000298023224	None	None	None	None
m54284U_191107_221739/127273614/ccs	PacBio_Cortex_Rep1	mm10_ERCC_SIRV	chr11	51763695	51791925	+	7	1193	32889	86257	ENSMUSG00000020386.5	ENSMUST00000020653.5	Sar1b	Sar1b-201	Known	Known	None	0.15000000596046448	None	None	None	None
m54284U_191212_053548/152830785/ccs	PacBio_Hippocampus_Rep1	mm10_ERCC_SIRV	chr13	59769775	59755418	-	4	1898	38953	101291	ENSMUSG00000044792.7	ENSMUST00000057115.6	Isca1	Isca1-201	Known	Known	None	0.15000000596046448	None	None	None	None
m54284U_191107_221739/57541488/ccs	PacBio_Cortex_Rep1	mm10_ERCC_SIRV	chr7	28050055	28041712	-	11	1389	20589	53603	ENSMUSG00000030603.16	ENSMUST00000032824.9	Psmc4	Psmc4-201	Known	Known	None	0.15000000596046448	None	None	None	None
m54284U_191107_221739/10225413/ccs	PacBio_Cortex_Rep1	mm10_ERCC_SIRV	chrX	100494345	100516001	+	6	1340	52722	137287	ENSMUSG00000031221.7	ENSMUST00000033570.5	Igbp1	Igbp1-201	Known	Known	None	0.20000000298023224	None	None	None	None
m54284U_191213_120042/112394810/ccs	PacBio_Hippocampus_Rep2	mm10_ERCC_SIRV	chr17	31520197	31529398	+	3	2275	46997	246565	ENSMUSG00000024038.17	ENCODEMT000246565	Ndufv3	ENCODEMT000246565	Known	ISM	Prefix	0.8500000238418579	None	None	None	None
m54284U_191109_043049/104269379/ccs	PacBio_Cortex_Rep2	mm10_ERCC_SIRV	chr19	28967851	28923533	-	13	1398	50617	246988	ENSMUSG00000064202.15	ENCODEMT000246988	4430402I18Rik	ENCODEMT000246988	Known	NIC	None	0.20000000298023224	None	None	None	None
m54284U_191107_221739/158401459/ccs	PacBio_Cortex_Rep1	mm10_ERCC_SIRV	chr1	75219249	75214977	-	4	2046	1247	3026	ENSMUSG00000026202.13	ENSMUST00000186213.6	Tuba4a	Tuba4a-202	Known	Known	None	0.0	None	None	None	None
m54284U_191213_120042/173476347/ccs	PacBio_Hippocampus_Rep2	mm10_ERCC_SIRV	chr6	71707840	71810703	+	7	3638	17689	46213	ENSMUSG00000052852.8	ENSMUST00000121469.1	Reep1	Reep1-201	Known	Known	None	0.5	None	None	None	None
m54284U_191107_221739/76809123/ccs	PacBio_Cortex_Rep1	mm10_ERCC_SIRV	chr5	33782712	33742757	-	14	2308	13639	246109	ENSMUSG00000005299.6	ENCODEMT000246109	Letm1	ENCODEMT000246109	Known	NIC	None	0.699999988079071	None	None	None	None
m54284U_191212_053548/119341119/ccs	PacBio_Hippocampus_Rep1	mm10_ERCC_SIRV	chr9	40801274	40805199	+	9	2103	27474	71626	ENSMUSG00000015656.17	ENSMUST00000015800.15	Hspa8	Hspa8-201	Known	Known	None	0.25	None	None	None	None
m54284U_191213_120042/176228710/ccs	PacBio_Hippocampus_Rep2	mm10_ERCC_SIRV	chr3	88643935	88648048	+	3	1886	8509	246986	ENSMUSG00000028059.15	ENCODEMT000246986	Arhgef2	ENCODEMT000246986	Known	ISM	Suffix	0.3499999940395355	None	None	None	None
m54284U_191212_053548/112394578/ccs	PacBio_Hippocampus_Rep1	mm10_ERCC_SIRV	chr15	76660621	76668195	+	18	3127	43625	245676	ENSMUSG00000004187.11	ENCODEMT000245676	Kifc2	ENCODEMT000245676	Known	ISM	Suffix	0.10000000149011612	None	None	None	None
m54284U_191212_053548/153748818/ccs	PacBio_Hippocampus_Rep1	mm10_ERCC_SIRV	chr13	59769772	59755418	-	4	1895	38953	101291	ENSMUSG00000044792.7	ENSMUST00000057115.6	Isca1	Isca1-201	Known	Known	None	0.15000000596046448	None	None	None	None
m54284U_191107_221739/57674512/ccs	PacBio_Cortex_Rep1	mm10_ERCC_SIRV	chr7	28050055	28041712	-	11	1389	20589	53603	ENSMUSG00000030603.16	ENSMUST00000032824.9	Psmc4	Psmc4-201	Known	Known	None	0.15000000596046448	None	None	None	None
m54284U_191107_221739/50137854/ccs	PacBio_Cortex_Rep1	mm10_ERCC_SIRV	chrX	100494345	100516000	+	6	1339	52722	137287	ENSMUSG00000031221.7	ENSMUST00000033570.5	Igbp1	Igbp1-201	Known	Known	None	0.20000000298023224	None	None	None	None
m54284U_191107_221739/131861136/ccs	PacBio_Cortex_Rep1	mm10_ERCC_SIRV	chr11	51763695	51791925	+	7	1193	32889	86257	ENSMUSG00000020386.5	ENSMUST00000020653.5	Sar1b	Sar1b-201	Known	Known	None	0.15000000596046448	None	None	None	None
m54284U_191212_053548/102958268/ccs	PacBio_Hippocampus_Rep1	mm10_ERCC_SIRV	chr17	31520189	31531323	+	4	1503	46997	122468	ENSMUSG00000024038.17	ENSMUST00000046288.15	Ndufv3	Ndufv3-201	Known	Known	None	0.30000001192092896	None	None	None	None
m54284U_191107_221739/45285861/ccs	PacBio_Cortex_Rep1	mm10_ERCC_SIRV	chr6	71707841	71810701	+	7	3635	17689	46213	ENSMUSG00000052852.8	ENSMUST00000121469.1	Reep1	Reep1-201	Known	Known	None	0.5	None	None	None	None
m54284U_191107_221739/160761439/ccs	PacBio_Cortex_Rep1	mm10_ERCC_SIRV	chr1	75219251	75214977	-	4	2048	1247	3026	ENSMUSG00000026202.13	ENSMUST00000186213.6	Tuba4a	Tuba4a-202	Known	Known	None	0.0	None	None	None	None
m54284U_191109_043049/144704339/ccs	PacBio_Cortex_Rep2	mm10_ERCC_SIRV	chr19	28964209	28923533	-	13	1757	50617	246910	ENSMUSG00000064202.15	ENCODEMT000246910	4430402I18Rik	ENCODEMT000246910	Known	NIC	None	0.20000000298023224	None	None	None	None
m54284U_191212_053548/112525568/ccs	PacBio_Hippocampus_Rep1	mm10_ERCC_SIRV	chr15	76660604	76668192	+	17	3285	43625	112174	ENSMUSG00000004187.11	ENSMUST00000230124.1	Kifc2	Kifc2-204	Known	Known	None	0.10000000149011612	None	None	None	None
m54284U_191107_221739/91422998/ccs	PacBio_Cortex_Rep1	mm10_ERCC_SIRV	chrX	100494345	100515999	+	6	1338	52722	137287	ENSMUSG00000031221.7	ENSMUST00000033570.5	Igbp1	Igbp1-201	Known	Known	None	0.25	None	None	None	None
m54284U_191212_053548/119341883/ccs	PacBio_Hippocampus_Rep1	mm10_ERCC_SIRV	chr9	40801274	40805199	+	9	2103	27474	71626	ENSMUSG00000015656.17	ENSMUST00000015800.15	Hspa8	Hspa8-201	Known	Known	None	0.25	None	None	None	None
m54284U_191107_221739/16975418/ccs	PacBio_Cortex_Rep1	mm10_ERCC_SIRV	chr3	88643936	88648051	+	3	1888	8509	246986	ENSMUSG00000028059.15	ENCODEMT000246986	Arhgef2	ENCODEMT000246986	Known	ISM	Suffix	0.3499999940395355	None	None	None	None
m54284U_191107_221739/69861490/ccs	PacBio_Cortex_Rep1	mm10_ERCC_SIRV	chr7	28050082	28041712	-	11	1416	20589	53603	ENSMUSG00000030603.16	ENSMUST00000032824.9	Psmc4	Psmc4-201	Known	Known	None	0.15000000596046448	None	None	None	None
m54284U_191107_221739/78317128/ccs	PacBio_Cortex_Rep1	mm10_ERCC_SIRV	chr5	33782813	33742538	-	14	2403	13639	35691	ENSMUSG00000005299.6	ENSMUST00000005431.5	Letm1	Letm1-201	Known	Known	None	0.699999988079071	None	None	None	None
m54284U_191212_053548/154206382/ccs	PacBio_Hippocampus_Rep1	mm10_ERCC_SIRV	chr13	59769785	59755418	-	4	1908	38953	101291	ENSMUSG00000044792.7	ENSMUST00000057115.6	Isca1	Isca1-201	Known	Known	None	0.15000000596046448	None	None	None	None
m54284U_191107_221739/135464227/ccs	PacBio_Cortex_Rep1	mm10_ERCC_SIRV	chr11	51763695	51791925	+	7	1193	32889	86257	ENSMUSG00000020386.5	ENSMUST00000020653.5	Sar1b	Sar1b-201	Known	Known	None	0.15000000596046448	None	None	None	None
m54284U_191107_221739/53938452/ccs	PacBio_Cortex_Rep1	mm10_ERCC_SIRV	chr6	71707841	71810703	+	7	3637	17689	46213	ENSMUSG00000052852.8	ENSMUST00000121469.1	Reep1	Reep1-201	Known	Known	None	0.5	None	None	None	None
m54284U_191212_053548/112526057/ccs	PacBio_Hippocampus_Rep1	mm10_ERCC_SIRV	chr15	76660604	76668194	+	18	3178	43625	112172	ENSMUSG00000004187.11	ENSMUST00000004294.11	Kifc2	Kifc2-201	Known	Known	None	0.10000000149011612	None	None	None	None
m54284U_191107_221739/93979682/ccs	PacBio_Cortex_Rep1	mm10_ERCC_SIRV	chrX	100494345	100515999	+	6	1338	52722	137287	ENSMUSG00000031221.7	ENSMUST00000033570.5	Igbp1	Igbp1-201	Known	Known	None	0.25	None	None	None	None
m54284U_191212_053548/106103179/ccs	PacBio_Hippocampus_Rep1	mm10_ERCC_SIRV	chr17	31520214	31531328	+	4	2011	46997	246421	ENSMUSG00000024038.17	ENCODEMT000246421	Ndufv3	ENCODEMT000246421	Known	NIC	None	0.30000001192092896	None	None	None	None
m54284U_191107_221739/161285035/ccs	PacBio_Cortex_Rep1	mm10_ERCC_SIRV	chr1	75219292	75214977	-	4	2089	1247	3026	ENSMUSG00000026202.13	ENSMUST00000186213.6	Tuba4a	Tuba4a-202	Known	Known	None	0.0	None	None	None	None
m54284U_191212_053548/8979203/ccs	PacBio_Hippocampus_Rep1	mm10_ERCC_SIRV	chr19	28964159	28923533	-	12	1620	50617	246912	ENSMUSG00000064202.15	ENCODEMT000246912	4430402I18Rik	ENCODEMT000246912	Known	NIC	None	0.20000000298023224	None	None	None	None
m54284U_191212_053548/119341914/ccs	PacBio_Hippocampus_Rep1	mm10_ERCC_SIRV	chr9	40801274	40805194	+	9	2098	27474	71626	ENSMUSG00000015656.17	ENSMUST00000015800.15	Hspa8	Hspa8-201	Known	Known	None	0.25	None	None	None	None
m54284U_191107_221739/71893935/ccs	PacBio_Cortex_Rep1	mm10_ERCC_SIRV	chr7	28050045	28041712	-	11	1379	20589	53603	ENSMUSG00000030603.16	ENSMUST00000032824.9	Psmc4	Psmc4-201	Known	Known	None	0.15000000596046448	None	None	None	None
m54284U_191213_120042/89130387/ccs	PacBio_Hippocampus_Rep2	mm10_ERCC_SIRV	chr3	88643942	88648050	+	3	1881	8509	246986	ENSMUSG00000028059.15	ENCODEMT000246986	Arhgef2	ENCODEMT000246986	Known	ISM	Suffix	0.3499999940395355	None	None	None	None
m54284U_191212_053548/154208269/ccs	PacBio_Hippocampus_Rep1	mm10_ERCC_SIRV	chr13	59769787	59755418	-	4	1900	38953	101291	ENSMUSG00000044792.7	ENSMUST00000057115.6	Isca1	Isca1-201	Known	Known	None	0.15000000596046448	None	None	None	None
m54284U_191107_221739/87949393/ccs	PacBio_Cortex_Rep1	mm10_ERCC_SIRV	chr5	33782707	33742757	-	14	2303	13639	246109	ENSMUSG00000005299.6	ENCODEMT000246109	Letm1	ENCODEMT000246109	Known	NIC	None	0.699999988079071	None	None	None	None
m54284U_191107_221739/140379006/ccs	PacBio_Cortex_Rep1	mm10_ERCC_SIRV	chr11	51763695	51791922	+	7	1190	32889	86257	ENSMUSG00000020386.5	ENSMUST00000020653.5	Sar1b	Sar1b-201	Known	Known	None	0.15000000596046448	None	None	None	None
m54284U_191107_221739/100598389/ccs	PacBio_Cortex_Rep1	mm10_ERCC_SIRV	chrX	100494345	100516001	+	6	1340	52722	137287	ENSMUSG00000031221.7	ENSMUST00000033570.5	Igbp1	Igbp1-201	Known	Known	None	0.20000000298023224	None	None	None	None
m54284U_191109_043049/1180532/ccs	PacBio_Cortex_Rep2	mm10_ERCC_SIRV	chr6	71707841	71810701	+	7	3635	17689	46213	ENSMUSG00000052852.8	ENSMUST00000121469.1	Reep1	Reep1-201	Known	Known	None	0.5	None	None	None	None
m54284U_191212_053548/113312941/ccs	PacBio_Hippocampus_Rep1	mm10_ERCC_SIRV	chr15	76660621	76668194	+	18	3126	43625	245676	ENSMUSG00000004187.11	ENCODEMT000245676	Kifc2	ENCODEMT000245676	Known	ISM	Suffix	0.10000000149011612	None	None	None	None
m54284U_191212_053548/157223496/ccs	PacBio_Hippocampus_Rep1	mm10_ERCC_SIRV	chr19	28964193	28923533	-	12	1708	50617	246915	ENSMUSG00000064202.15	ENCODEMT000246915	4430402I18Rik	ENCODEMT000246915	Known	NIC	None	0.20000000298023224	None	None	None	None
m54284U_191107_221739/110429018/ccs	PacBio_Cortex_Rep1	mm10_ERCC_SIRV	chrX	100494345	100515959	+	6	1298	52722	137287	ENSMUSG00000031221.7	ENSMUST00000033570.5	Igbp1	Igbp1-201	Known	Known	None	0.6000000238418579	None	None	None	None
m54284U_191109_043049/131205393/ccs	PacBio_Cortex_Rep2	mm10_ERCC_SIRV	chr17	31520215	31531333	+	4	2015	46997	246421	ENSMUSG00000024038.17	ENCODEMT000246421	Ndufv3	ENCODEMT000246421	Known	NIC	None	0.15000000596046448	None	None	None	None
m54284U_191212_053548/119341944/ccs	PacBio_Hippocampus_Rep1	mm10_ERCC_SIRV	chr9	40801274	40805199	+	9	2103	27474	71626	ENSMUSG00000015656.17	ENSMUST00000015800.15	Hspa8	Hspa8-201	Known	Known	None	0.25	None	None	None	None
m54284U_191107_221739/86573818/ccs	PacBio_Cortex_Rep1	mm10_ERCC_SIRV	chr7	28050036	28041712	-	11	1370	20589	53603	ENSMUSG00000030603.16	ENSMUST00000032824.9	Psmc4	Psmc4-201	Known	Known	None	0.15000000596046448	None	None	None	None
m54284U_191109_043049/102041521/ccs	PacBio_Cortex_Rep2	mm10_ERCC_SIRV	chr3	88643945	88647798	+	3	1626	8509	246986	ENSMUSG00000028059.15	ENCODEMT000246986	Arhgef2	ENCODEMT000246986	Known	ISM	Suffix	0.800000011920929	None	None	None	None
m54284U_191107_221739/161548390/ccs	PacBio_Cortex_Rep1	mm10_ERCC_SIRV	chr1	75219252	75214977	-	4	2049	1247	3026	ENSMUSG00000026202.13	ENSMUST00000186213.6	Tuba4a	Tuba4a-202	Known	Known	None	0.0	None	None	None	None
m54284U_191107_221739/88016831/ccs	PacBio_Cortex_Rep1	mm10_ERCC_SIRV	chr5	33782717	33742538	-	14	2307	13639	35691	ENSMUSG00000005299.6	ENSMUST00000005431.5	Letm1	Letm1-201	Known	Known	None	0.699999988079071	None	None	None	None
m54284U_191109_043049/14549151/ccs	PacBio_Cortex_Rep2	mm10_ERCC_SIRV	chr6	71707841	71810702	+	7	3636	17689	46213	ENSMUSG00000052852.8	ENSMUST00000121469.1	Reep1	Reep1-201	Known	Known	None	0.5	None	None	None	None
m54284U_191212_053548/113313584/ccs	PacBio_Hippocampus_Rep1	mm10_ERCC_SIRV	chr15	76660604	76668194	+	18	3178	43625	112172	ENSMUSG00000004187.11	ENSMUST00000004294.11	Kifc2	Kifc2-201	Known	Known	None	0.10000000149011612	None	None	None	None
m54284U_191212_053548/154273906/ccs	PacBio_Hippocampus_Rep1	mm10_ERCC_SIRV	chr13	59769783	59755418	-	4	1906	38953	101291	ENSMUSG00000044792.7	ENSMUST00000057115.6	Isca1	Isca1-201	Known	Known	None	0.15000000596046448	None	None	None	None
m54284U_191107_221739/142674257/ccs	PacBio_Cortex_Rep1	mm10_ERCC_SIRV	chr11	51763695	51791925	+	7	1193	32889	86257	ENSMUSG00000020386.5	ENSMUST00000020653.5	Sar1b	Sar1b-201	Known	Known	None	0.15000000596046448	None	None	None	None
m54284U_191212_053548/119343327/ccs	PacBio_Hippocampus_Rep1	mm10_ERCC_SIRV	chr9	40801274	40805197	+	9	2101	27474	71626	ENSMUSG00000015656.17	ENSMUST00000015800.15	Hspa8	Hspa8-201	Known	Known	None	0.20000000298023224	None	None	None	None
m54284U_191107_221739/114953048/ccs	PacBio_Cortex_Rep1	mm10_ERCC_SIRV	chrX	100494345	100516001	+	6	1340	52722	137287	ENSMUSG00000031221.7	ENSMUST00000033570.5	Igbp1	Igbp1-201	Known	Known	None	0.20000000298023224	None	None	None	None
m54284U_191213_120042/49283572/ccs	PacBio_Hippocampus_Rep2	mm10_ERCC_SIRV	chr19	28963899	28923533	-	13	1447	50617	246910	ENSMUSG00000064202.15	ENCODEMT000246910	4430402I18Rik	ENCODEMT000246910	Known	NIC	None	0.20000000298023224	None	None	None	None
m54284U_191107_221739/86640113/ccs	PacBio_Cortex_Rep1	mm10_ERCC_SIRV	chr7	28050047	28041712	-	11	1381	20589	53603	ENSMUSG00000030603.16	ENSMUST00000032824.9	Psmc4	Psmc4-201	Known	Known	None	0.15000000596046448	None	None	None	None
m54284U_191107_221739/162203393/ccs	PacBio_Cortex_Rep1	mm10_ERCC_SIRV	chr1	75216935	75214977	-	2	1722	1247	245055	ENSMUSG00000026202.13	ENCODEMT000245055	Tuba4a	ENCODEMT000245055	Known	ISM	Suffix	0.0	None	None	None	None
m54284U_191212_053548/113902377/ccs	PacBio_Hippocampus_Rep1	mm10_ERCC_SIRV	chr15	76660598	76668195	+	18	3129	43625	245795	ENSMUSG00000004187.11	ENCODEMT000245795	Kifc2	ENCODEMT000245795	Known	NIC	None	0.15000000596046448	None	None	None	None
m54284U_191212_053548/156436789/ccs	PacBio_Hippocampus_Rep1	mm10_ERCC_SIRV	chr13	59769820	59755418	-	4	1943	38953	101291	ENSMUSG00000044792.7	ENSMUST00000057115.6	Isca1	Isca1-201	Known	Known	None	0.15000000596046448	None	None	None	None
m54284U_191107_221739/152568698/ccs	PacBio_Cortex_Rep1	mm10_ERCC_SIRV	chrX	100494345	100515993	+	6	1332	52722	137287	ENSMUSG00000031221.7	ENSMUST00000033570.5	Igbp1	Igbp1-201	Known	Known	None	0.30000001192092896	None	None	None	None
m54284U_191107_221739/90768701/ccs	PacBio_Cortex_Rep1	mm10_ERCC_SIRV	chr5	33782819	33742538	-	14	2409	13639	35691	ENSMUSG00000005299.6	ENSMUST00000005431.5	Letm1	Letm1-201	Known	Known	None	0.699999988079071	None	None	None	None
m54284U_191109_043049/15533675/ccs	PacBio_Cortex_Rep2	mm10_ERCC_SIRV	chr3	88643953	88648052	+	3	1872	8509	246986	ENSMUSG00000028059.15	ENCODEMT000246986	Arhgef2	ENCODEMT000246986	Known	ISM	Suffix	0.30000001192092896	None	None	None	None
m54284U_191213_120042/32115528/ccs	PacBio_Hippocampus_Rep2	mm10_ERCC_SIRV	chr17	31520190	31531323	+	4	1502	46997	122468	ENSMUSG00000024038.17	ENSMUST00000046288.15	Ndufv3	Ndufv3-201	Known	Known	None	0.30000001192092896	None	None	None	None
m54284U_191107_221739/143327353/ccs	PacBio_Cortex_Rep1	mm10_ERCC_SIRV	chr11	51763695	51791917	+	7	1185	32889	86257	ENSMUSG00000020386.5	ENSMUST00000020653.5	Sar1b	Sar1b-201	Known	Known	None	0.25	None	None	None	None
m54284U_191212_053548/119343454/ccs	PacBio_Hippocampus_Rep1	mm10_ERCC_SIRV	chr9	40801274	40805196	+	9	2100	27474	71626	ENSMUSG00000015656.17	ENSMUST00000015800.15	Hspa8	Hspa8-201	Known	Known	None	0.25	None	None	None	None
m54284U_191107_221739/99746841/ccs	PacBio_Cortex_Rep1	mm10_ERCC_SIRV	chr7	28050058	28041712	-	11	1392	20589	53603	ENSMUSG00000030603.16	ENSMUST00000032824.9	Psmc4	Psmc4-201	Known	Known	None	0.15000000596046448	None	None	None	None
m54284U_191213_120042/139067628/ccs	PacBio_Hippocampus_Rep2	mm10_ERCC_SIRV	chr6	71707841	71810702	+	7	3636	17689	46213	ENSMUSG00000052852.8	ENSMUST00000121469.1	Reep1	Reep1-201	Known	Known	None	0.5	None	None	None	None
m54284U_191213_120042/65734846/ccs	PacBio_Hippocampus_Rep2	mm10_ERCC_SIRV	chr19	28964159	28923533	-	13	1776	50617	246989	ENSMUSG00000064202.15	ENCODEMT000246989	4430402I18Rik	ENCODEMT000246989	Known	NIC	None	0.20000000298023224	None	None	None	None
m54284U_191212_053548/114231985/ccs	PacBio_Hippocampus_Rep1	mm10_ERCC_SIRV	chr15	76660604	76668194	+	18	3178	43625	112172	ENSMUSG00000004187.11	ENSMUST00000004294.11	Kifc2	Kifc2-201	Known	Known	None	0.10000000149011612	None	None	None	None
m54284U_191107_221739/163056359/ccs	PacBio_Cortex_Rep1	mm10_ERCC_SIRV	chr1	75219251	75214977	-	4	2020	1247	3026	ENSMUSG00000026202.13	ENSMUST00000186213.6	Tuba4a	Tuba4a-202	Known	Known	None	0.0	None	None	None	None
m54284U_191212_053548/157026834/ccs	PacBio_Hippocampus_Rep1	mm10_ERCC_SIRV	chr13	59769768	59755418	-	4	1891	38953	101291	ENSMUSG00000044792.7	ENSMUST00000057115.6	Isca1	Isca1-201	Known	Known	None	0.15000000596046448	None	None	None	None
m54284U_191107_221739/180292286/ccs	PacBio_Cortex_Rep1	mm10_ERCC_SIRV	chr3	88643974	88648050	+	3	1849	8509	246986	ENSMUSG00000028059.15	ENCODEMT000246986	Arhgef2	ENCODEMT000246986	Known	ISM	Suffix	0.3499999940395355	None	None	None	None
m54284U_191109_043049/109905013/ccs	PacBio_Cortex_Rep2	mm10_ERCC_SIRV	chrX	100494345	100515999	+	6	1338	52722	137287	ENSMUSG00000031221.7	ENSMUST00000033570.5	Igbp1	Igbp1-201	Known	Known	None	0.25	None	None	None	None
m54284U_191212_053548/119406716/ccs	PacBio_Hippocampus_Rep1	mm10_ERCC_SIRV	chr9	40801274	40805196	+	9	2100	27474	71626	ENSMUSG00000015656.17	ENSMUST00000015800.15	Hspa8	Hspa8-201	Known	Known	None	0.25	None	None	None	None
m54284U_191107_221739/101713306/ccs	PacBio_Cortex_Rep1	mm10_ERCC_SIRV	chr7	28050074	28041712	-	11	1408	20589	53603	ENSMUSG00000030603.16	ENSMUST00000032824.9	Psmc4	Psmc4-201	Known	Known	None	0.15000000596046448	None	None	None	None
m54284U_191107_221739/80414492/ccs	PacBio_Cortex_Rep1	mm10_ERCC_SIRV	chr17	31520192	31531323	+	4	1500	46997	122468	ENSMUSG00000024038.17	ENSMUST00000046288.15	Ndufv3	Ndufv3-201	Known	Known	None	0.30000001192092896	None	None	None	None
m54284U_191107_221739/93456201/ccs	PacBio_Cortex_Rep1	mm10_ERCC_SIRV	chr5	33782728	33742538	-	14	2318	13639	35691	ENSMUSG00000005299.6	ENSMUST00000005431.5	Letm1	Letm1-201	Known	Known	None	0.699999988079071	None	None	None	None
m54284U_191212_053548/114558180/ccs	PacBio_Hippocampus_Rep1	mm10_ERCC_SIRV	chr15	76660606	76668192	+	18	3115	43625	245721	ENSMUSG00000004187.11	ENCODEMT000245721	Kifc2	ENCODEMT000245721	Known	ISM	Suffix	0.15000000596046448	None	None	None	None
m54284U_191107_221739/59836551/ccs	PacBio_Cortex_Rep1	mm10_ERCC_SIRV	chr6	71707842	71810703	+	7	3636	17689	46213	ENSMUSG00000052852.8	ENSMUST00000121469.1	Reep1	Reep1-201	Known	Known	None	0.5	None	None	None	None
m54284U_191213_120042/93847847/ccs	PacBio_Hippocampus_Rep2	mm10_ERCC_SIRV	chr19	28964118	28928556	-	11	1421	50617	246990	ENSMUSG00000064202.15	ENCODEMT000246990	4430402I18Rik	ENCODEMT000246990	Known	ISM	Prefix	0.25	None	None	None	None
m54284U_191107_221739/163578724/ccs	PacBio_Cortex_Rep1	mm10_ERCC_SIRV	chr1	75219253	75214977	-	4	2050	1247	3026	ENSMUSG00000026202.13	ENSMUST00000186213.6	Tuba4a	Tuba4a-202	Known	Known	None	0.0	None	None	None	None
m54284U_191107_221739/144441814/ccs	PacBio_Cortex_Rep1	mm10_ERCC_SIRV	chr11	51763695	51784416	+	4	1937	32889	246991	ENSMUSG00000020386.5	ENCODEMT000246991	Sar1b	ENCODEMT000246991	Known	ISM	Prefix	0.5	None	None	None	None
m54284U_191212_053548/100469551/ccs	PacBio_Hippocampus_Rep1	mm10_ERCC_SIRV	chr3	88643983	88648059	+	3	1849	8509	246986	ENSMUSG00000028059.15	ENCODEMT000246986	Arhgef2	ENCODEMT000246986	Known	ISM	Suffix	0.30000001192092896	None	None	None	None
m54284U_191212_053548/157419692/ccs	PacBio_Hippocampus_Rep1	mm10_ERCC_SIRV	chr13	59769775	59755418	-	4	1898	38953	101291	ENSMUSG00000044792.7	ENSMUST00000057115.6	Isca1	Isca1-201	Known	Known	None	0.15000000596046448	None	None	None	None
m54284U_191107_221739/116198075/ccs	PacBio_Cortex_Rep1	mm10_ERCC_SIRV	chr7	28050031	28041712	-	11	1365	20589	53603	ENSMUSG00000030603.16	ENSMUST00000032824.9	Psmc4	Psmc4-201	Known	Known	None	0.15000000596046448	None	None	None	None
m54284U_191109_043049/159189845/ccs	PacBio_Cortex_Rep2	mm10_ERCC_SIRV	chrX	100494345	100497799	+	2	3107	52722	137288	ENSMUSG00000031221.7	ENSMUST00000144881.1	Igbp1	Igbp1-202	Known	Known	None	0.10000000149011612	None	None	None	None
m54284U_191212_053548/119407087/ccs	PacBio_Hippocampus_Rep1	mm10_ERCC_SIRV	chr9	40801274	40805198	+	9	2102	27474	71626	ENSMUSG00000015656.17	ENSMUST00000015800.15	Hspa8	Hspa8-201	Known	Known	None	0.25	None	None	None	None
m54284U_191212_053548/115278393/ccs	PacBio_Hippocampus_Rep1	mm10_ERCC_SIRV	chr15	76660621	76667897	+	18	2829	43625	245676	ENSMUSG00000004187.11	ENCODEMT000245676	Kifc2	ENCODEMT000245676	Known	ISM	Suffix	0.20000000298023224	None	None	None	None
m54284U_191109_043049/156371477/ccs	PacBio_Cortex_Rep2	mm10_ERCC_SIRV	chr17	31520201	31529398	+	3	2271	46997	246565	ENSMUSG00000024038.17	ENCODEMT000246565	Ndufv3	ENCODEMT000246565	Known	ISM	Prefix	0.8500000238418579	None	None	None	None
m54284U_191107_221739/94177339/ccs	PacBio_Cortex_Rep1	mm10_ERCC_SIRV	chr5	33782716	33742538	-	14	2306	13639	35691	ENSMUSG00000005299.6	ENSMUST00000005431.5	Letm1	Letm1-201	Known	Known	None	0.699999988079071	None	None	None	None
m54284U_191107_221739/99878883/ccs	PacBio_Cortex_Rep1	mm10_ERCC_SIRV	chr6	71707842	71810702	+	7	3635	17689	46213	ENSMUSG00000052852.8	ENSMUST00000121469.1	Reep1	Reep1-201	Known	Known	None	0.5	None	None	None	None
m54284U_191213_120042/159647749/ccs	PacBio_Hippocampus_Rep2	mm10_ERCC_SIRV	chr3	88643983	88648049	+	3	1839	8509	246986	ENSMUSG00000028059.15	ENCODEMT000246986	Arhgef2	ENCODEMT000246986	Known	ISM	Suffix	0.3499999940395355	None	None	None	None
m54284U_191107_221739/164891227/ccs	PacBio_Cortex_Rep1	mm10_ERCC_SIRV	chr1	75219253	75214977	-	4	2050	1247	3026	ENSMUSG00000026202.13	ENSMUST00000186213.6	Tuba4a	Tuba4a-202	Known	Known	None	0.0	None	None	None	None
m54284U_191107_221739/116392905/ccs	PacBio_Cortex_Rep1	mm10_ERCC_SIRV	chr7	28050064	28041712	-	11	1398	20589	53603	ENSMUSG00000030603.16	ENSMUST00000032824.9	Psmc4	Psmc4-201	Known	Known	None	0.15000000596046448	None	None	None	None
m54284U_191212_053548/157548703/ccs	PacBio_Hippocampus_Rep1	mm10_ERCC_SIRV	chr13	59769765	59755418	-	4	1888	38953	101291	ENSMUSG00000044792.7	ENSMUST00000057115.6	Isca1	Isca1-201	Known	Known	None	0.15000000596046448	None	None	None	None
m54284U_191212_053548/44829172/ccs	PacBio_Hippocampus_Rep1	mm10_ERCC_SIRV	chrX	100494345	100515999	+	6	1338	52722	137287	ENSMUSG00000031221.7	ENSMUST00000033570.5	Igbp1	Igbp1-201	Known	Known	None	0.25	None	None	None	None
m54284U_191212_053548/115868054/ccs	PacBio_Hippocampus_Rep1	mm10_ERCC_SIRV	chr15	76660604	76667853	+	18	2837	43625	112172	ENSMUSG00000004187.11	ENSMUST00000004294.11	Kifc2	Kifc2-201	Known	Known	None	0.20000000298023224	None	None	None	None
m54284U_191212_053548/119409010/ccs	PacBio_Hippocampus_Rep1	mm10_ERCC_SIRV	chr9	40801274	40805197	+	9	2101	27474	71626	ENSMUSG00000015656.17	ENSMUST00000015800.15	Hspa8	Hspa8-201	Known	Known	None	0.20000000298023224	None	None	None	None
m54284U_191213_120042/20120664/ccs	PacBio_Hippocampus_Rep2	mm10_ERCC_SIRV	chr17	31520217	31531327	+	4	2007	46997	246421	ENSMUSG00000024038.17	ENCODEMT000246421	Ndufv3	ENCODEMT000246421	Known	NIC	None	0.30000001192092896	None	None	None	None
m54284U_191107_221739/117899419/ccs	PacBio_Cortex_Rep1	mm10_ERCC_SIRV	chr7	28050192	28041712	-	11	1526	20589	53603	ENSMUSG00000030603.16	ENSMUST00000032824.9	Psmc4	Psmc4-201	Known	Known	None	0.15000000596046448	None	None	None	None
m54284U_191107_221739/97125727/ccs	PacBio_Cortex_Rep1	mm10_ERCC_SIRV	chr5	33782716	33742538	-	14	2306	13639	35691	ENSMUSG00000005299.6	ENSMUST00000005431.5	Letm1	Letm1-201	Known	Known	None	0.699999988079071	None	None	None	None
m54284U_191107_221739/102957278/ccs	PacBio_Cortex_Rep1	mm10_ERCC_SIRV	chr6	71707842	71810703	+	7	3636	17689	46213	ENSMUSG00000052852.8	ENSMUST00000121469.1	Reep1	Reep1-201	Known	Known	None	0.5	None	None	None	None
m54284U_191212_053548/25624778/ccs	PacBio_Hippocampus_Rep1	mm10_ERCC_SIRV	chr3	88643984	88649529	+	3	3319	8509	246986	ENSMUSG00000028059.15	ENCODEMT000246986	Arhgef2	ENCODEMT000246986	Known	ISM	Suffix	0.20000000298023224	None	None	None	None
m54284U_191107_221739/154665135/ccs	PacBio_Cortex_Rep1	mm10_ERCC_SIRV	chr11	51763695	51791923	+	7	1191	32889	86257	ENSMUSG00000020386.5	ENSMUST00000020653.5	Sar1b	Sar1b-201	Known	Known	None	0.15000000596046448	None	None	None	None
m54284U_191212_053548/71960730/ccs	PacBio_Hippocampus_Rep1	mm10_ERCC_SIRV	chrX	100494345	100516001	+	6	1340	52722	137287	ENSMUSG00000031221.7	ENSMUST00000033570.5	Igbp1	Igbp1-201	Known	Known	None	0.20000000298023224	None	None	None	None
m54284U_191212_053548/157615017/ccs	PacBio_Hippocampus_Rep1	mm10_ERCC_SIRV	chr13	59769784	59755418	-	4	1907	38953	101291	ENSMUSG00000044792.7	ENSMUST00000057115.6	Isca1	Isca1-201	Known	Known	None	0.15000000596046448	None	None	None	None
m54284U_191107_221739/164956263/ccs	PacBio_Cortex_Rep1	mm10_ERCC_SIRV	chr1	75219251	75214977	-	4	2048	1247	3026	ENSMUSG00000026202.13	ENSMUST00000186213.6	Tuba4a	Tuba4a-202	Known	Known	None	0.0	None	None	None	None
m54284U_191212_053548/116329002/ccs	PacBio_Hippocampus_Rep1	mm10_ERCC_SIRV	chr15	76660604	76668191	+	18	3175	43625	112172	ENSMUSG00000004187.11	ENSMUST00000004294.11	Kifc2	Kifc2-201	Known	Known	None	0.15000000596046448	None	None	None	None
m54284U_191212_053548/171771419/ccs	PacBio_Hippocampus_Rep1	mm10_ERCC_SIRV	chr19	28946950	28937903	-	5	2086	50617	246992	ENSMUSG00000064202.15	ENCODEMT000246992	4430402I18Rik	ENCODEMT000246992	Known	ISM	None	0.699999988079071	None	None	None	None
m54284U_191212_053548/119409400/ccs	PacBio_Hippocampus_Rep1	mm10_ERCC_SIRV	chr9	40801274	40805197	+	9	2101	27474	71626	ENSMUSG00000015656.17	ENSMUST00000015800.15	Hspa8	Hspa8-201	Known	Known	None	0.20000000298023224	None	None	None	None
m54284U_191107_221739/155648962/ccs	PacBio_Cortex_Rep1	mm10_ERCC_SIRV	chr6	71707842	71810697	+	7	3630	17689	46213	ENSMUSG00000052852.8	ENSMUST00000121469.1	Reep1	Reep1-201	Known	Known	None	0.44999998807907104	None	None	None	None
m54284U_191212_053548/78579503/ccs	PacBio_Hippocampus_Rep1	mm10_ERCC_SIRV	chrX	100494345	100516000	+	6	1339	52722	137287	ENSMUSG00000031221.7	ENSMUST00000033570.5	Igbp1	Igbp1-201	Known	Known	None	0.20000000298023224	None	None	None	None
m54284U_191107_221739/118818665/ccs	PacBio_Cortex_Rep1	mm10_ERCC_SIRV	chr7	28050058	28041712	-	11	1392	20589	53603	ENSMUSG00000030603.16	ENSMUST00000032824.9	Psmc4	Psmc4-201	Known	Known	None	0.15000000596046448	None	None	None	None
m54284U_191213_120042/23005453/ccs	PacBio_Hippocampus_Rep2	mm10_ERCC_SIRV	chr17	31520192	31531323	+	4	1500	46997	122468	ENSMUSG00000024038.17	ENSMUST00000046288.15	Ndufv3	Ndufv3-201	Known	Known	None	0.30000001192092896	None	None	None	None
m54284U_191107_221739/156238362/ccs	PacBio_Cortex_Rep1	mm10_ERCC_SIRV	chr11	51763695	51791923	+	7	1191	32889	86257	ENSMUSG00000020386.5	ENSMUST00000020653.5	Sar1b	Sar1b-201	Known	Known	None	0.15000000596046448	None	None	None	None
m54284U_191212_053548/45875858/ccs	PacBio_Hippocampus_Rep1	mm10_ERCC_SIRV	chr3	88643985	88647798	+	3	1586	8509	246986	ENSMUSG00000028059.15	ENCODEMT000246986	Arhgef2	ENCODEMT000246986	Known	ISM	Suffix	0.800000011920929	None	None	None	None
m54284U_191212_053548/116524157/ccs	PacBio_Hippocampus_Rep1	mm10_ERCC_SIRV	chr15	76660604	76668194	+	18	3178	43625	112172	ENSMUSG00000004187.11	ENSMUST00000004294.11	Kifc2	Kifc2-201	Known	Known	None	0.10000000149011612	None	None	None	None
m54284U_191107_221739/100010016/ccs	PacBio_Cortex_Rep1	mm10_ERCC_SIRV	chr5	33782717	33742538	-	14	2307	13639	35691	ENSMUSG00000005299.6	ENSMUST00000005431.5	Letm1	Letm1-201	Known	Known	None	0.699999988079071	None	None	None	None
m54284U_191212_053548/157943662/ccs	PacBio_Hippocampus_Rep1	mm10_ERCC_SIRV	chr13	59769816	59755418	-	4	1939	38953	101291	ENSMUSG00000044792.7	ENSMUST00000057115.6	Isca1	Isca1-201	Known	Known	None	0.15000000596046448	None	None	None	None
m54284U_191107_221739/165806709/ccs	PacBio_Cortex_Rep1	mm10_ERCC_SIRV	chr1	75219251	75214977	-	4	2048	1247	3026	ENSMUSG00000026202.13	ENSMUST00000186213.6	Tuba4a	Tuba4a-202	Known	Known	None	0.0	None	None	None	None
m54284U_191212_053548/119472380/ccs	PacBio_Hippocampus_Rep1	mm10_ERCC_SIRV	chr9	40801274	40805201	+	9	2105	27474	71626	ENSMUSG00000015656.17	ENSMUST00000015800.15	Hspa8	Hspa8-201	Known	Known	None	0.20000000298023224	None	None	None	None
m54284U_191212_053548/116524138/ccs	PacBio_Hippocampus_Rep1	mm10_ERCC_SIRV	chrX	100494345	100515984	+	6	1323	52722	137287	ENSMUSG00000031221.7	ENSMUST00000033570.5	Igbp1	Igbp1-201	Known	Known	None	0.30000001192092896	None	None	None	None
m54284U_191109_043049/42010831/ccs	PacBio_Cortex_Rep2	mm10_ERCC_SIRV	chr19	28950716	28947141	-	1	3576	50617	246993	ENSMUSG00000064202.15	ENCODEMT000246993	4430402I18Rik	ENCODEMT000246993	Known	Genomic	None	0.8999999761581421	None	None	None	None
m54284U_191109_043049/20186206/ccs	PacBio_Cortex_Rep2	mm10_ERCC_SIRV	chr6	71707842	71810702	+	7	3642	17689	46213	ENSMUSG00000052852.8	ENSMUST00000121469.1	Reep1	Reep1-201	Known	Known	None	0.5	None	None	None	None
m54284U_191107_221739/137890076/ccs	PacBio_Cortex_Rep1	mm10_ERCC_SIRV	chr7	28050045	28041712	-	11	1379	20589	53603	ENSMUSG00000030603.16	ENSMUST00000032824.9	Psmc4	Psmc4-201	Known	Known	None	0.15000000596046448	None	None	None	None
m54284U_191107_221739/161219511/ccs	PacBio_Cortex_Rep1	mm10_ERCC_SIRV	chr11	51763695	51791923	+	7	1191	32889	86257	ENSMUSG00000020386.5	ENSMUST00000020653.5	Sar1b	Sar1b-201	Known	Known	None	0.15000000596046448	None	None	None	None
m54284U_191212_053548/117637532/ccs	PacBio_Hippocampus_Rep1	mm10_ERCC_SIRV	chr15	76660604	76668194	+	18	3178	43625	112172	ENSMUSG00000004187.11	ENSMUST00000004294.11	Kifc2	Kifc2-201	Known	Known	None	0.10000000149011612	None	None	None	None
m54284U_191109_043049/15009555/ccs	PacBio_Cortex_Rep2	mm10_ERCC_SIRV	chr19	28964173	28954151	-	4	1245	50617	246994	ENSMUSG00000064202.15	ENCODEMT000246994	4430402I18Rik	ENCODEMT000246994	Known	NNC	None	0.10000000149011612	None	None	None	None
m54284U_191107_221739/27396721/ccs	PacBio_Cortex_Rep1	mm10_ERCC_SIRV	chr17	31520193	31531322	+	4	1498	46997	122468	ENSMUSG00000024038.17	ENSMUST00000046288.15	Ndufv3	Ndufv3-201	Known	Known	None	0.30000001192092896	None	None	None	None
m54284U_191212_053548/158467948/ccs	PacBio_Hippocampus_Rep1	mm10_ERCC_SIRV	chr13	59769783	59755418	-	4	1906	38953	101291	ENSMUSG00000044792.7	ENSMUST00000057115.6	Isca1	Isca1-201	Known	Known	None	0.15000000596046448	None	None	None	None
m54284U_191212_053548/133170350/ccs	PacBio_Hippocampus_Rep1	mm10_ERCC_SIRV	chrX	100494345	100515999	+	6	1338	52722	137287	ENSMUSG00000031221.7	ENSMUST00000033570.5	Igbp1	Igbp1-201	Known	Known	None	0.25	None	None	None	None
m54284U_191107_221739/100272100/ccs	PacBio_Cortex_Rep1	mm10_ERCC_SIRV	chr5	33782721	33742538	-	14	2311	13639	35691	ENSMUSG00000005299.6	ENSMUST00000005431.5	Letm1	Letm1-201	Known	Known	None	0.699999988079071	None	None	None	None
m54284U_191107_221739/90441311/ccs	PacBio_Cortex_Rep1	mm10_ERCC_SIRV	chr3	88643994	88650367	+	3	4147	8509	246986	ENSMUSG00000028059.15	ENCODEMT000246986	Arhgef2	ENCODEMT000246986	Known	ISM	Suffix	0.15000000596046448	None	None	None	None
m54284U_191212_053548/119472992/ccs	PacBio_Hippocampus_Rep1	mm10_ERCC_SIRV	chr9	40801274	40805199	+	9	2103	27474	71626	ENSMUSG00000015656.17	ENSMUST00000015800.15	Hspa8	Hspa8-201	Known	Known	None	0.25	None	None	None	None
m54284U_191107_221739/166133921/ccs	PacBio_Cortex_Rep1	mm10_ERCC_SIRV	chr1	75219253	75214977	-	4	2050	1247	3026	ENSMUSG00000026202.13	ENSMUST00000186213.6	Tuba4a	Tuba4a-202	Known	Known	None	0.0	None	None	None	None
m54284U_191109_043049/28443277/ccs	PacBio_Cortex_Rep2	mm10_ERCC_SIRV	chr6	71707842	71810703	+	7	3636	17689	46213	ENSMUSG00000052852.8	ENSMUST00000121469.1	Reep1	Reep1-201	Known	Known	None	0.5	None	None	None	None
m54284U_191107_221739/143787995/ccs	PacBio_Cortex_Rep1	mm10_ERCC_SIRV	chr7	28050071	28041712	-	11	1405	20589	53603	ENSMUSG00000030603.16	ENSMUST00000032824.9	Psmc4	Psmc4-201	Known	Known	None	0.15000000596046448	None	None	None	None
m54284U_191212_053548/119540030/ccs	PacBio_Hippocampus_Rep1	mm10_ERCC_SIRV	chr15	76660621	76668192	+	18	3124	43625	245676	ENSMUSG00000004187.11	ENCODEMT000245676	Kifc2	ENCODEMT000245676	Known	ISM	Suffix	0.15000000596046448	None	None	None	None
m54284U_191107_221739/166986443/ccs	PacBio_Cortex_Rep1	mm10_ERCC_SIRV	chr11	51763695	51791925	+	7	1193	32889	86257	ENSMUSG00000020386.5	ENSMUST00000020653.5	Sar1b	Sar1b-201	Known	Known	None	0.15000000596046448	None	None	None	None
m54284U_191109_043049/176948194/ccs	PacBio_Cortex_Rep2	mm10_ERCC_SIRV	chr17	31520193	31531323	+	3	407	46997	122467	ENSMUSG00000024038.17	ENSMUST00000064798.15	Ndufv3	Ndufv3-202	Known	Known	None	0.30000001192092896	None	None	None	None
m54284U_191107_221739/100532877/ccs	PacBio_Cortex_Rep1	mm10_ERCC_SIRV	chr5	33782716	33742538	-	14	2306	13639	35691	ENSMUSG00000005299.6	ENSMUST00000005431.5	Letm1	Letm1-201	Known	Known	None	0.699999988079071	None	None	None	None
m54284U_191212_053548/158861966/ccs	PacBio_Hippocampus_Rep1	mm10_ERCC_SIRV	chr13	59769799	59755418	-	4	1922	38953	101291	ENSMUSG00000044792.7	ENSMUST00000057115.6	Isca1	Isca1-201	Known	Known	None	0.15000000596046448	None	None	None	None
m54284U_191212_053548/136512269/ccs	PacBio_Hippocampus_Rep1	mm10_ERCC_SIRV	chrX	100494345	100516001	+	6	1340	52722	137287	ENSMUSG00000031221.7	ENSMUST00000033570.5	Igbp1	Igbp1-201	Known	Known	None	0.20000000298023224	None	None	None	None
m54284U_191212_053548/119800200/ccs	PacBio_Hippocampus_Rep1	mm10_ERCC_SIRV	chr15	76660621	76667897	+	18	2829	43625	245676	ENSMUSG00000004187.11	ENCODEMT000245676	Kifc2	ENCODEMT000245676	Known	ISM	Suffix	0.20000000298023224	None	None	None	None
m54284U_191107_221739/166593217/ccs	PacBio_Cortex_Rep1	mm10_ERCC_SIRV	chr1	75219253	75214977	-	4	2050	1247	3026	ENSMUSG00000026202.13	ENSMUST00000186213.6	Tuba4a	Tuba4a-202	Known	Known	None	0.0	None	None	None	None
m54284U_191212_053548/119473291/ccs	PacBio_Hippocampus_Rep1	mm10_ERCC_SIRV	chr9	40801274	40805198	+	9	2102	27474	71626	ENSMUSG00000015656.17	ENSMUST00000015800.15	Hspa8	Hspa8-201	Known	Known	None	0.25	None	None	None	None
m54284U_191107_221739/155320413/ccs	PacBio_Cortex_Rep1	mm10_ERCC_SIRV	chr7	28050046	28041712	-	11	1380	20589	53603	ENSMUSG00000030603.16	ENSMUST00000032824.9	Psmc4	Psmc4-201	Known	Known	None	0.15000000596046448	None	None	None	None
m54284U_191107_221739/80087423/ccs	PacBio_Cortex_Rep1	mm10_ERCC_SIRV	chr19	28962590	28959810	-	1	2781	50617	246995	ENSMUSG00000064202.15	ENCODEMT000246995	4430402I18Rik	ENCODEMT000246995	Known	Genomic	None	0.44999998807907104	None	None	None	None
m54284U_191109_043049/63899222/ccs	PacBio_Cortex_Rep2	mm10_ERCC_SIRV	chr6	71707842	71810698	+	7	3637	17689	46213	ENSMUSG00000052852.8	ENSMUST00000121469.1	Reep1	Reep1-201	Known	Known	None	0.5	None	None	None	None
m54284U_191109_043049/67700141/ccs	PacBio_Cortex_Rep2	mm10_ERCC_SIRV	chr3	88644196	88648050	+	2	3738	8509	246985	ENSMUSG00000028059.15	ENCODEMT000246985	Arhgef2	ENCODEMT000246985	Known	ISM	Suffix	0.3499999940395355	None	None	None	None
m54284U_191107_221739/101384656/ccs	PacBio_Cortex_Rep1	mm10_ERCC_SIRV	chr5	33782717	33742538	-	14	2307	13639	35691	ENSMUSG00000005299.6	ENSMUST00000005431.5	Letm1	Letm1-201	Known	Known	None	0.699999988079071	None	None	None	None
m54284U_191107_221739/167773549/ccs	PacBio_Cortex_Rep1	mm10_ERCC_SIRV	chr11	51763695	51791923	+	7	1191	32889	86257	ENSMUSG00000020386.5	ENSMUST00000020653.5	Sar1b	Sar1b-201	Known	Known	None	0.15000000596046448	None	None	None	None
m54284U_191212_053548/143722981/ccs	PacBio_Hippocampus_Rep1	mm10_ERCC_SIRV	chrX	100494345	100516001	+	6	1340	52722	137287	ENSMUSG00000031221.7	ENSMUST00000033570.5	Igbp1	Igbp1-201	Known	Known	None	0.20000000298023224	None	None	None	None
m54284U_191212_053548/120194017/ccs	PacBio_Hippocampus_Rep1	mm10_ERCC_SIRV	chr15	76660604	76668189	+	18	3173	43625	112172	ENSMUSG00000004187.11	ENSMUST00000004294.11	Kifc2	Kifc2-201	Known	Known	None	0.15000000596046448	None	None	None	None
m54284U_191212_053548/159058071/ccs	PacBio_Hippocampus_Rep1	mm10_ERCC_SIRV	chr13	59769786	59755418	-	4	1909	38953	101291	ENSMUSG00000044792.7	ENSMUST00000057115.6	Isca1	Isca1-201	Known	Known	None	0.15000000596046448	None	None	None	None
m54284U_191213_120042/131466332/ccs	PacBio_Hippocampus_Rep2	mm10_ERCC_SIRV	chr17	31520193	31531323	+	4	1499	46997	122468	ENSMUSG00000024038.17	ENSMUST00000046288.15	Ndufv3	Ndufv3-201	Known	Known	None	0.30000001192092896	None	None	None	None
m54284U_191212_053548/26869962/ccs	PacBio_Hippocampus_Rep1	mm10_ERCC_SIRV	chr19	28963497	28966794	+	2	3033	50618	246996	ENSMUSG00000040105.3	ENCODEMT000246996	Plpp6	ENCODEMT000246996	Known	Genomic	None	0.4000000059604645	None	None	None	None
m54284U_191109_043049/79497580/ccs	PacBio_Cortex_Rep2	mm10_ERCC_SIRV	chr6	71707842	71810698	+	7	3631	17689	46213	ENSMUSG00000052852.8	ENSMUST00000121469.1	Reep1	Reep1-201	Known	Known	None	0.5	None	None	None	None
m54284U_191107_221739/180093748/ccs	PacBio_Cortex_Rep1	mm10_ERCC_SIRV	chr7	28050064	28041712	-	11	1398	20589	53603	ENSMUSG00000030603.16	ENSMUST00000032824.9	Psmc4	Psmc4-201	Known	Known	None	0.15000000596046448	None	None	None	None
m54284U_191107_221739/167642105/ccs	PacBio_Cortex_Rep1	mm10_ERCC_SIRV	chr1	75219253	75214977	-	4	2050	1247	3026	ENSMUSG00000026202.13	ENSMUST00000186213.6	Tuba4a	Tuba4a-202	Known	Known	None	0.0	None	None	None	None
m54284U_191212_053548/119473667/ccs	PacBio_Hippocampus_Rep1	mm10_ERCC_SIRV	chr9	40801274	40805194	+	9	2098	27474	71626	ENSMUSG00000015656.17	ENSMUST00000015800.15	Hspa8	Hspa8-201	Known	Known	None	0.25	None	None	None	None
m54284U_191109_043049/88802919/ccs	PacBio_Cortex_Rep2	mm10_ERCC_SIRV	chr3	88644039	88648049	+	3	1783	8509	246986	ENSMUSG00000028059.15	ENCODEMT000246986	Arhgef2	ENCODEMT000246986	Known	ISM	Suffix	0.3499999940395355	None	None	None	None
m54284U_191107_221739/101451314/ccs	PacBio_Cortex_Rep1	mm10_ERCC_SIRV	chr5	33782786	33742538	-	14	2376	13639	35691	ENSMUSG00000005299.6	ENSMUST00000005431.5	Letm1	Letm1-201	Known	Known	None	0.699999988079071	None	None	None	None
m54284U_191212_053548/144114590/ccs	PacBio_Hippocampus_Rep1	mm10_ERCC_SIRV	chrX	100494345	100515997	+	6	1336	52722	137287	ENSMUSG00000031221.7	ENSMUST00000033570.5	Igbp1	Igbp1-201	Known	Known	None	0.25	None	None	None	None
m54284U_191212_053548/120522655/ccs	PacBio_Hippocampus_Rep1	mm10_ERCC_SIRV	chr15	76660621	76668193	+	18	3125	43625	245676	ENSMUSG00000004187.11	ENCODEMT000245676	Kifc2	ENCODEMT000245676	Known	ISM	Suffix	0.10000000149011612	None	None	None	None
m54284U_191107_221739/174850795/ccs	PacBio_Cortex_Rep1	mm10_ERCC_SIRV	chr11	51763695	51791925	+	7	1193	32889	86257	ENSMUSG00000020386.5	ENSMUST00000020653.5	Sar1b	Sar1b-201	Known	Known	None	0.15000000596046448	None	None	None	None
m54284U_191107_221739/103025392/ccs	PacBio_Cortex_Rep1	mm10_ERCC_SIRV	chr5	33782704	33742538	-	14	2271	13639	246997	ENSMUSG00000005299.6	ENCODEMT000246997	Letm1	ENCODEMT000246997	Known	NNC	None	0.699999988079071	None	None	None	None
m54284U_191212_053548/159385562/ccs	PacBio_Hippocampus_Rep1	mm10_ERCC_SIRV	chr13	59769813	59755418	-	4	1936	38953	101291	ENSMUSG00000044792.7	ENSMUST00000057115.6	Isca1	Isca1-201	Known	Known	None	0.15000000596046448	None	None	None	None
m54284U_191213_120042/157223418/ccs	PacBio_Hippocampus_Rep2	mm10_ERCC_SIRV	chr17	31520193	31531323	+	4	1499	46997	122468	ENSMUSG00000024038.17	ENSMUST00000046288.15	Ndufv3	Ndufv3-201	Known	Known	None	0.30000001192092896	None	None	None	None
m54284U_191213_120042/163578640/ccs	PacBio_Hippocampus_Rep2	mm10_ERCC_SIRV	chr17	31520194	31531313	+	4	1469	46997	246998	ENSMUSG00000024038.17	ENCODEMT000246998	Ndufv3	ENCODEMT000246998	Known	NNC	None	0.3499999940395355	None	None	None	None
m54284U_191212_053548/78514337/ccs	PacBio_Hippocampus_Rep1	mm10_ERCC_SIRV	chr19	28963505	28966800	+	1	3296	50618	132696	ENSMUSG00000040105.3	ENSMUST00000045674.3	Plpp6	Plpp6-201	Known	Known	None	0.3499999940395355	None	None	None	None
m54284U_191212_053548/119473672/ccs	PacBio_Hippocampus_Rep1	mm10_ERCC_SIRV	chr9	40801274	40805198	+	9	2096	27474	71626	ENSMUSG00000015656.17	ENSMUST00000015800.15	Hspa8	Hspa8-201	Known	Known	None	0.25	None	None	None	None
m54284U_191109_043049/16057660/ccs	PacBio_Cortex_Rep2	mm10_ERCC_SIRV	chr7	28050053	28041712	-	11	1387	20589	53603	ENSMUSG00000030603.16	ENSMUST00000032824.9	Psmc4	Psmc4-201	Known	Known	None	0.15000000596046448	None	None	None	None
m54284U_191212_053548/159974115/ccs	PacBio_Hippocampus_Rep1	mm10_ERCC_SIRV	chrX	100494345	100515999	+	6	1338	52722	137287	ENSMUSG00000031221.7	ENSMUST00000033570.5	Igbp1	Igbp1-201	Known	Known	None	0.25	None	None	None	None
m54284U_191107_221739/168364399/ccs	PacBio_Cortex_Rep1	mm10_ERCC_SIRV	chr1	75219250	75214977	-	4	2047	1247	3026	ENSMUSG00000026202.13	ENSMUST00000186213.6	Tuba4a	Tuba4a-202	Known	Known	None	0.0	None	None	None	None
m54284U_191212_053548/174064073/ccs	PacBio_Hippocampus_Rep1	mm10_ERCC_SIRV	chr3	88644041	88648051	+	3	1783	8509	246986	ENSMUSG00000028059.15	ENCODEMT000246986	Arhgef2	ENCODEMT000246986	Known	ISM	Suffix	0.3499999940395355	None	None	None	None
m54284U_191109_043049/107612753/ccs	PacBio_Cortex_Rep2	mm10_ERCC_SIRV	chr6	71707842	71810700	+	7	3633	17689	46213	ENSMUSG00000052852.8	ENSMUST00000121469.1	Reep1	Reep1-201	Known	Known	None	0.5	None	None	None	None
m54284U_191213_120042/146473238/ccs	PacBio_Hippocampus_Rep2	mm10_ERCC_SIRV	chr19	28963560	28965191	+	1	1632	50618	132696	ENSMUSG00000040105.3	ENSMUST00000045674.3	Plpp6	Plpp6-201	Known	Known	None	0.550000011920929	None	None	None	None
m54284U_191212_053548/122029486/ccs	PacBio_Hippocampus_Rep1	mm10_ERCC_SIRV	chr15	76660604	76668194	+	18	3178	43625	112172	ENSMUSG00000004187.11	ENSMUST00000004294.11	Kifc2	Kifc2-201	Known	Known	None	0.10000000149011612	None	None	None	None
m54284U_191107_221739/177603014/ccs	PacBio_Cortex_Rep1	mm10_ERCC_SIRV	chr11	51763695	51791927	+	7	1195	32889	86257	ENSMUSG00000020386.5	ENSMUST00000020653.5	Sar1b	Sar1b-201	Known	Known	None	0.10000000149011612	None	None	None	None
m54284U_191212_053548/159385906/ccs	PacBio_Hippocampus_Rep1	mm10_ERCC_SIRV	chr13	59769775	59755418	-	4	1898	38953	101291	ENSMUSG00000044792.7	ENSMUST00000057115.6	Isca1	Isca1-201	Known	Known	None	0.15000000596046448	None	None	None	None
m54284U_191109_043049/20645132/ccs	PacBio_Cortex_Rep2	mm10_ERCC_SIRV	chr7	28050074	28041712	-	11	1408	20589	53603	ENSMUSG00000030603.16	ENSMUST00000032824.9	Psmc4	Psmc4-201	Known	Known	None	0.15000000596046448	None	None	None	None
m54284U_191212_053548/8257682/ccs	PacBio_Hippocampus_Rep1	mm10_ERCC_SIRV	chr19	28963608	28966730	+	1	3123	50618	132696	ENSMUSG00000040105.3	ENSMUST00000045674.3	Plpp6	Plpp6-201	Known	Known	None	0.3499999940395355	None	None	None	None
m54284U_191212_053548/174261786/ccs	PacBio_Hippocampus_Rep1	mm10_ERCC_SIRV	chrX	100494345	100515999	+	6	1338	52722	137287	ENSMUSG00000031221.7	ENSMUST00000033570.5	Igbp1	Igbp1-201	Known	Known	None	0.25	None	None	None	None
m54284U_191107_221739/103940846/ccs	PacBio_Cortex_Rep1	mm10_ERCC_SIRV	chr5	33782717	33742538	-	14	2307	13639	35691	ENSMUSG00000005299.6	ENSMUST00000005431.5	Letm1	Letm1-201	Known	Known	None	0.699999988079071	None	None	None	None
m54284U_191213_120042/162269461/ccs	PacBio_Hippocampus_Rep2	mm10_ERCC_SIRV	chr19	28963657	28966794	+	1	3138	50618	132696	ENSMUSG00000040105.3	ENSMUST00000045674.3	Plpp6	Plpp6-201	Known	Known	None	0.4000000059604645	None	None	None	None
m54284U_191212_053548/119474233/ccs	PacBio_Hippocampus_Rep1	mm10_ERCC_SIRV	chr9	40801274	40805199	+	9	2103	27474	71626	ENSMUSG00000015656.17	ENSMUST00000015800.15	Hspa8	Hspa8-201	Known	Known	None	0.25	None	None	None	None
m54284U_191212_053548/122424099/ccs	PacBio_Hippocampus_Rep1	mm10_ERCC_SIRV	chr15	76660599	76668195	+	17	3005	43625	245792	ENSMUSG00000004187.11	ENCODEMT000245792	Kifc2	ENCODEMT000245792	Known	ISM	Suffix	0.10000000149011612	None	None	None	None
m54284U_191109_043049/156763287/ccs	PacBio_Cortex_Rep2	mm10_ERCC_SIRV	chr6	71707842	71810701	+	7	3634	17689	46213	ENSMUSG00000052852.8	ENSMUST00000121469.1	Reep1	Reep1-201	Known	Known	None	0.5	None	None	None	None
m54284U_191212_053548/159580965/ccs	PacBio_Hippocampus_Rep1	mm10_ERCC_SIRV	chr13	59769784	59755418	-	4	1907	38953	101291	ENSMUSG00000044792.7	ENSMUST00000057115.6	Isca1	Isca1-201	Known	Known	None	0.15000000596046448	None	None	None	None
m54284U_191213_120042/87360998/ccs	PacBio_Hippocampus_Rep2	mm10_ERCC_SIRV	chrX	100494345	100515998	+	6	1337	52722	137287	ENSMUSG00000031221.7	ENSMUST00000033570.5	Igbp1	Igbp1-201	Known	Known	None	0.25	None	None	None	None
m54284U_191107_221739/177996566/ccs	PacBio_Cortex_Rep1	mm10_ERCC_SIRV	chr11	51763695	51791925	+	7	1193	32889	86257	ENSMUSG00000020386.5	ENSMUST00000020653.5	Sar1b	Sar1b-201	Known	Known	None	0.15000000596046448	None	None	None	None
m54284U_191107_221739/168953240/ccs	PacBio_Cortex_Rep1	mm10_ERCC_SIRV	chr1	75219253	75214977	-	4	2050	1247	3026	ENSMUSG00000026202.13	ENSMUST00000186213.6	Tuba4a	Tuba4a-202	Known	Known	None	0.0	None	None	None	None
m54284U_191109_043049/47252557/ccs	PacBio_Cortex_Rep2	mm10_ERCC_SIRV	chr7	28050066	28041712	-	10	1542	20589	246638	ENSMUSG00000030603.16	ENCODEMT000246638	Psmc4	ENCODEMT000246638	Known	NIC	None	0.15000000596046448	None	None	None	None
m54284U_191213_120042/9636578/ccs	PacBio_Hippocampus_Rep2	mm10_ERCC_SIRV	chr17	31520195	31531323	+	4	1497	46997	122468	ENSMUSG00000024038.17	ENSMUST00000046288.15	Ndufv3	Ndufv3-201	Known	Known	None	0.30000001192092896	None	None	None	None
m54284U_191107_221739/178062887/ccs	PacBio_Cortex_Rep1	mm10_ERCC_SIRV	chr11	51763695	51791754	+	8	1065	32889	246999	ENSMUSG00000020386.5	ENCODEMT000246999	Sar1b	ENCODEMT000246999	Known	NNC	None	0.30000001192092896	None	None	None	None
m54284U_191107_221739/105186590/ccs	PacBio_Cortex_Rep1	mm10_ERCC_SIRV	chr5	33782717	33742538	-	14	2307	13639	35691	ENSMUSG00000005299.6	ENSMUST00000005431.5	Letm1	Letm1-201	Known	Known	None	0.699999988079071	None	None	None	None
m54284U_191212_053548/38536332/ccs	PacBio_Hippocampus_Rep1	mm10_ERCC_SIRV	chr19	28965446	28963742	-	1	1705	50617	247000	ENSMUSG00000064202.15	ENCODEMT000247000	4430402I18Rik	ENCODEMT000247000	Known	Genomic	None	0.949999988079071	None	None	None	None
m54284U_191212_053548/122553515/ccs	PacBio_Hippocampus_Rep1	mm10_ERCC_SIRV	chr15	76660604	76668190	+	18	3174	43625	112172	ENSMUSG00000004187.11	ENSMUST00000004294.11	Kifc2	Kifc2-201	Known	Known	None	0.15000000596046448	None	None	None	None
m54284U_191107_221739/12847776/ccs	PacBio_Cortex_Rep1	mm10_ERCC_SIRV	chr3	88644042	88648051	+	3	1782	8509	246986	ENSMUSG00000028059.15	ENCODEMT000246986	Arhgef2	ENCODEMT000246986	Known	ISM	Suffix	0.3499999940395355	None	None	None	None
m54284U_191212_053548/119474663/ccs	PacBio_Hippocampus_Rep1	mm10_ERCC_SIRV	chr9	40801274	40805197	+	9	2101	27474	71626	ENSMUSG00000015656.17	ENSMUST00000015800.15	Hspa8	Hspa8-201	Known	Known	None	0.20000000298023224	None	None	None	None
m54284U_191109_043049/166266801/ccs	PacBio_Cortex_Rep2	mm10_ERCC_SIRV	chr6	71707842	71810697	+	7	3630	17689	46213	ENSMUSG00000052852.8	ENSMUST00000121469.1	Reep1	Reep1-201	Known	Known	None	0.44999998807907104	None	None	None	None
m54284U_191213_120042/100402602/ccs	PacBio_Hippocampus_Rep2	mm10_ERCC_SIRV	chrX	100494345	100497540	+	2	2848	52722	137288	ENSMUSG00000031221.7	ENSMUST00000144881.1	Igbp1	Igbp1-202	Known	Known	None	0.25	None	None	None	None
m54284U_191212_053548/160500262/ccs	PacBio_Hippocampus_Rep1	mm10_ERCC_SIRV	chr13	59769775	59755418	-	4	1898	38953	101291	ENSMUSG00000044792.7	ENSMUST00000057115.6	Isca1	Isca1-201	Known	Known	None	0.15000000596046448	None	None	None	None
m54284U_191109_043049/48301658/ccs	PacBio_Cortex_Rep2	mm10_ERCC_SIRV	chr7	28050046	28041712	-	11	1380	20589	53603	ENSMUSG00000030603.16	ENSMUST00000032824.9	Psmc4	Psmc4-201	Known	Known	None	0.15000000596046448	None	None	None	None
m54284U_191107_221739/170984510/ccs	PacBio_Cortex_Rep1	mm10_ERCC_SIRV	chr1	75219251	75214977	-	4	2048	1247	3026	ENSMUSG00000026202.13	ENSMUST00000186213.6	Tuba4a	Tuba4a-202	Known	Known	None	0.0	None	None	None	None
m54284U_191212_053548/103613143/ccs	PacBio_Hippocampus_Rep1	mm10_ERCC_SIRV	chr19	28965446	28963767	-	1	1705	50617	247000	ENSMUSG00000064202.15	ENCODEMT000247000	4430402I18Rik	ENCODEMT000247000	Known	Genomic	None	0.949999988079071	None	None	None	None
m54284U_191212_053548/123144687/ccs	PacBio_Hippocampus_Rep1	mm10_ERCC_SIRV	chr15	76660604	76668194	+	18	3178	43625	112172	ENSMUSG00000004187.11	ENSMUST00000004294.11	Kifc2	Kifc2-201	Known	Known	None	0.10000000149011612	None	None	None	None
m54284U_191107_221739/1182233/ccs	PacBio_Cortex_Rep1	mm10_ERCC_SIRV	chr17	31520221	31531324	+	4	2000	46997	246421	ENSMUSG00000024038.17	ENCODEMT000246421	Ndufv3	ENCODEMT000246421	Known	NIC	None	0.30000001192092896	None	None	None	None
m54284U_191212_053548/131925908/ccs	PacBio_Hippocampus_Rep1	mm10_ERCC_SIRV	chr19	28965446	28963767	-	1	1705	50617	247000	ENSMUSG00000064202.15	ENCODEMT000247000	4430402I18Rik	ENCODEMT000247000	Known	Genomic	None	0.949999988079071	None	None	None	None
m54284U_191107_221739/105513252/ccs	PacBio_Cortex_Rep1	mm10_ERCC_SIRV	chr5	33782695	33742538	-	14	2285	13639	35691	ENSMUSG00000005299.6	ENSMUST00000005431.5	Letm1	Letm1-201	Known	Known	None	0.699999988079071	None	None	None	None
m54284U_191212_053548/153159860/ccs	PacBio_Hippocampus_Rep1	mm10_ERCC_SIRV	chr6	71707842	71810701	+	7	3634	17689	46213	ENSMUSG00000052852.8	ENSMUST00000121469.1	Reep1	Reep1-201	Known	Known	None	0.5	None	None	None	None
m54284U_191212_053548/161415774/ccs	PacBio_Hippocampus_Rep1	mm10_ERCC_SIRV	chr19	28965446	28963767	-	1	1705	50617	247000	ENSMUSG00000064202.15	ENCODEMT000247000	4430402I18Rik	ENCODEMT000247000	Known	Genomic	None	0.949999988079071	None	None	None	None
m54284U_191107_221739/2294083/ccs	PacBio_Cortex_Rep1	mm10_ERCC_SIRV	chrX	100494346	100515999	+	6	1337	52722	137287	ENSMUSG00000031221.7	ENSMUST00000033570.5	Igbp1	Igbp1-201	Known	Known	None	0.25	None	None	None	None
m54284U_191212_053548/119475024/ccs	PacBio_Hippocampus_Rep1	mm10_ERCC_SIRV	chr9	40801274	40805196	+	9	2100	27474	71626	ENSMUSG00000015656.17	ENSMUST00000015800.15	Hspa8	Hspa8-201	Known	Known	None	0.25	None	None	None	None
m54284U_191109_043049/50201597/ccs	PacBio_Cortex_Rep2	mm10_ERCC_SIRV	chr7	28050055	28041712	-	11	1389	20589	53603	ENSMUSG00000030603.16	ENSMUST00000032824.9	Psmc4	Psmc4-201	Known	Known	None	0.15000000596046448	None	None	None	None
m54284U_191213_120042/25822142/ccs	PacBio_Hippocampus_Rep2	mm10_ERCC_SIRV	chr19	28965446	28963767	-	1	1705	50617	247000	ENSMUSG00000064202.15	ENCODEMT000247000	4430402I18Rik	ENCODEMT000247000	Known	Genomic	None	0.949999988079071	None	None	None	None
m54284U_191107_221739/179109953/ccs	PacBio_Cortex_Rep1	mm10_ERCC_SIRV	chr11	51763695	51791925	+	7	1193	32889	86257	ENSMUSG00000020386.5	ENSMUST00000020653.5	Sar1b	Sar1b-201	Known	Known	None	0.15000000596046448	None	None	None	None
m54284U_191212_053548/124780624/ccs	PacBio_Hippocampus_Rep1	mm10_ERCC_SIRV	chr15	76660621	76667849	+	18	2782	43625	245676	ENSMUSG00000004187.11	ENCODEMT000245676	Kifc2	ENCODEMT000245676	Known	ISM	Suffix	0.25	None	None	None	None
m54284U_191212_053548/160956751/ccs	PacBio_Hippocampus_Rep1	mm10_ERCC_SIRV	chr13	59769775	59755418	-	4	1898	38953	101291	ENSMUSG00000044792.7	ENSMUST00000057115.6	Isca1	Isca1-201	Known	Known	None	0.15000000596046448	None	None	None	None
m54284U_191213_120042/72091585/ccs	PacBio_Hippocampus_Rep2	mm10_ERCC_SIRV	chr19	28965262	28963767	-	1	1521	50617	247000	ENSMUSG00000064202.15	ENCODEMT000247000	4430402I18Rik	ENCODEMT000247000	Known	Genomic	None	0.949999988079071	None	None	None	None
m54284U_191107_221739/173081689/ccs	PacBio_Cortex_Rep1	mm10_ERCC_SIRV	chr1	75219251	75214977	-	4	2048	1247	3026	ENSMUSG00000026202.13	ENSMUST00000186213.6	Tuba4a	Tuba4a-202	Known	Known	None	0.0	None	None	None	None
m54284U_191109_043049/61866119/ccs	PacBio_Cortex_Rep2	mm10_ERCC_SIRV	chr3	88644042	88648043	+	3	1774	8509	246986	ENSMUSG00000028059.15	ENCODEMT000246986	Arhgef2	ENCODEMT000246986	Known	ISM	Suffix	0.44999998807907104	None	None	None	None
m54284U_191107_221739/23529829/ccs	PacBio_Cortex_Rep1	mm10_ERCC_SIRV	chrX	100494346	100515999	+	6	1337	52722	137287	ENSMUSG00000031221.7	ENSMUST00000033570.5	Igbp1	Igbp1-201	Known	Known	None	0.25	None	None	None	None
m54284U_191213_120042/81201572/ccs	PacBio_Hippocampus_Rep2	mm10_ERCC_SIRV	chr19	28965262	28963767	-	1	1521	50617	247000	ENSMUSG00000064202.15	ENCODEMT000247000	4430402I18Rik	ENCODEMT000247000	Known	Genomic	None	0.949999988079071	None	None	None	None
m54284U_191212_053548/179044591/ccs	PacBio_Hippocampus_Rep1	mm10_ERCC_SIRV	chr6	71707842	71810697	+	7	3630	17689	46213	ENSMUSG00000052852.8	ENSMUST00000121469.1	Reep1	Reep1-201	Known	Known	None	0.44999998807907104	None	None	None	None
m54284U_191107_221739/35980021/ccs	PacBio_Cortex_Rep1	mm10_ERCC_SIRV	chr17	31520196	31531323	+	4	1496	46997	122468	ENSMUSG00000024038.17	ENSMUST00000046288.15	Ndufv3	Ndufv3-201	Known	Known	None	0.30000001192092896	None	None	None	None
m54284U_191109_043049/52430585/ccs	PacBio_Cortex_Rep2	mm10_ERCC_SIRV	chr7	28050079	28041712	-	11	1413	20589	53603	ENSMUSG00000030603.16	ENSMUST00000032824.9	Psmc4	Psmc4-201	Known	Known	None	0.15000000596046448	None	None	None	None
m54284U_191212_053548/125501581/ccs	PacBio_Hippocampus_Rep1	mm10_ERCC_SIRV	chr15	76660621	76668190	+	18	3116	43625	245676	ENSMUSG00000004187.11	ENCODEMT000245676	Kifc2	ENCODEMT000245676	Known	ISM	Suffix	0.15000000596046448	None	None	None	None
m54284U_191107_221739/105776857/ccs	PacBio_Cortex_Rep1	mm10_ERCC_SIRV	chr5	33782727	33742538	-	14	2317	13639	35691	ENSMUSG00000005299.6	ENSMUST00000005431.5	Letm1	Letm1-201	Known	Known	None	0.699999988079071	None	None	None	None
m54284U_191213_120042/96208218/ccs	PacBio_Hippocampus_Rep2	mm10_ERCC_SIRV	chr19	28965262	28963767	-	1	1521	50617	247000	ENSMUSG00000064202.15	ENCODEMT000247000	4430402I18Rik	ENCODEMT000247000	Known	Genomic	None	0.949999988079071	None	None	None	None
m54284U_191109_043049/14092513/ccs	PacBio_Cortex_Rep2	mm10_ERCC_SIRV	chr11	51763695	51791925	+	7	1193	32889	86257	ENSMUSG00000020386.5	ENSMUST00000020653.5	Sar1b	Sar1b-201	Known	Known	None	0.15000000596046448	None	None	None	None
m54284U_191212_053548/119537935/ccs	PacBio_Hippocampus_Rep1	mm10_ERCC_SIRV	chr9	40801274	40805197	+	9	2101	27474	71626	ENSMUSG00000015656.17	ENSMUST00000015800.15	Hspa8	Hspa8-201	Known	Known	None	0.20000000298023224	None	None	None	None
m54284U_191212_053548/161154948/ccs	PacBio_Hippocampus_Rep1	mm10_ERCC_SIRV	chr13	59769775	59755418	-	4	1898	38953	101291	ENSMUSG00000044792.7	ENSMUST00000057115.6	Isca1	Isca1-201	Known	Known	None	0.15000000596046448	None	None	None	None
m54284U_191107_221739/37161452/ccs	PacBio_Cortex_Rep1	mm10_ERCC_SIRV	chrX	100494346	100516413	+	6	1751	52722	137287	ENSMUSG00000031221.7	ENSMUST00000033570.5	Igbp1	Igbp1-201	Known	Known	None	0.30000001192092896	None	None	None	None
m54284U_191213_120042/101452178/ccs	PacBio_Hippocampus_Rep2	mm10_ERCC_SIRV	chr19	28965612	28963767	-	1	1871	50617	247000	ENSMUSG00000064202.15	ENCODEMT000247000	4430402I18Rik	ENCODEMT000247000	Known	Genomic	None	0.949999988079071	None	None	None	None
m54284U_191212_053548/126353689/ccs	PacBio_Hippocampus_Rep1	mm10_ERCC_SIRV	chr15	76660621	76667882	+	18	2815	43625	245676	ENSMUSG00000004187.11	ENCODEMT000245676	Kifc2	ENCODEMT000245676	Known	ISM	Suffix	0.30000001192092896	None	None	None	None
m54284U_191109_043049/57281326/ccs	PacBio_Cortex_Rep2	mm10_ERCC_SIRV	chr7	28050049	28041712	-	11	1383	20589	53603	ENSMUSG00000030603.16	ENSMUST00000032824.9	Psmc4	Psmc4-201	Known	Known	None	0.15000000596046448	None	None	None	None
m54284U_191107_221739/174262602/ccs	PacBio_Cortex_Rep1	mm10_ERCC_SIRV	chr1	75219251	75214977	-	4	2048	1247	3026	ENSMUSG00000026202.13	ENSMUST00000186213.6	Tuba4a	Tuba4a-202	Known	Known	None	0.0	None	None	None	None
m54284U_191213_120042/123863153/ccs	PacBio_Hippocampus_Rep2	mm10_ERCC_SIRV	chr6	71707842	71810702	+	7	3635	17689	46213	ENSMUSG00000052852.8	ENSMUST00000121469.1	Reep1	Reep1-201	Known	Known	None	0.5	None	None	None	None
m54284U_191213_120042/102566299/ccs	PacBio_Hippocampus_Rep2	mm10_ERCC_SIRV	chr19	28965262	28963767	-	1	1521	50617	247000	ENSMUSG00000064202.15	ENCODEMT000247000	4430402I18Rik	ENCODEMT000247000	Known	Genomic	None	0.949999988079071	None	None	None	None
m54284U_191107_221739/106302085/ccs	PacBio_Cortex_Rep1	mm10_ERCC_SIRV	chr5	33782742	33742538	-	14	2332	13639	35691	ENSMUSG00000005299.6	ENSMUST00000005431.5	Letm1	Letm1-201	Known	Known	None	0.699999988079071	None	None	None	None
m54284U_191213_120042/103418103/ccs	PacBio_Hippocampus_Rep2	mm10_ERCC_SIRV	chr19	28965446	28963767	-	1	1705	50617	247000	ENSMUSG00000064202.15	ENCODEMT000247000	4430402I18Rik	ENCODEMT000247000	Known	Genomic	None	0.949999988079071	None	None	None	None
m54284U_191109_043049/41811993/ccs	PacBio_Cortex_Rep2	mm10_ERCC_SIRV	chr11	51763695	51791925	+	7	1193	32889	86257	ENSMUSG00000020386.5	ENSMUST00000020653.5	Sar1b	Sar1b-201	Known	Known	None	0.15000000596046448	None	None	None	None
m54284U_191107_221739/37355926/ccs	PacBio_Cortex_Rep1	mm10_ERCC_SIRV	chr17	31520221	31531299	+	4	1988	46997	246421	ENSMUSG00000024038.17	ENCODEMT000246421	Ndufv3	ENCODEMT000246421	Known	NIC	None	0.3499999940395355	None	None	None	None
m54284U_191109_043049/102760519/ccs	PacBio_Cortex_Rep2	mm10_ERCC_SIRV	chr3	88644042	88648050	+	3	1781	8509	246986	ENSMUSG00000028059.15	ENCODEMT000246986	Arhgef2	ENCODEMT000246986	Known	ISM	Suffix	0.3499999940395355	None	None	None	None
m54284U_191212_053548/126550580/ccs	PacBio_Hippocampus_Rep1	mm10_ERCC_SIRV	chr15	76660604	76668191	+	18	3175	43625	112172	ENSMUSG00000004187.11	ENSMUST00000004294.11	Kifc2	Kifc2-201	Known	Known	None	0.15000000596046448	None	None	None	None
m54284U_191212_053548/119537995/ccs	PacBio_Hippocampus_Rep1	mm10_ERCC_SIRV	chr9	40801274	40805196	+	9	2100	27474	71626	ENSMUSG00000015656.17	ENSMUST00000015800.15	Hspa8	Hspa8-201	Known	Known	None	0.25	None	None	None	None
m54284U_191107_221739/41159400/ccs	PacBio_Cortex_Rep1	mm10_ERCC_SIRV	chrX	100494346	100515999	+	6	1337	52722	137287	ENSMUSG00000031221.7	ENSMUST00000033570.5	Igbp1	Igbp1-201	Known	Known	None	0.25	None	None	None	None
m54284U_191212_053548/161612761/ccs	PacBio_Hippocampus_Rep1	mm10_ERCC_SIRV	chr13	59769796	59755418	-	4	1919	38953	101291	ENSMUSG00000044792.7	ENSMUST00000057115.6	Isca1	Isca1-201	Known	Known	None	0.15000000596046448	None	None	None	None
m54284U_191109_043049/66848058/ccs	PacBio_Cortex_Rep2	mm10_ERCC_SIRV	chr7	28050035	28041712	-	11	1369	20589	53603	ENSMUSG00000030603.16	ENSMUST00000032824.9	Psmc4	Psmc4-201	Known	Known	None	0.15000000596046448	None	None	None	None
m54284U_191107_221739/14615856/ccs	PacBio_Cortex_Rep1	mm10_ERCC_SIRV	chr6	71707843	71810703	+	7	3635	17689	46213	ENSMUSG00000052852.8	ENSMUST00000121469.1	Reep1	Reep1-201	Known	Known	None	0.5	None	None	None	None
m54284U_191107_221739/174982690/ccs	PacBio_Cortex_Rep1	mm10_ERCC_SIRV	chr1	75219253	75214977	-	4	2050	1247	3026	ENSMUSG00000026202.13	ENSMUST00000186213.6	Tuba4a	Tuba4a-202	Known	Known	None	0.0	None	None	None	None
m54284U_191213_120042/138740056/ccs	PacBio_Hippocampus_Rep2	mm10_ERCC_SIRV	chr19	28966031	28963767	-	1	2290	50617	247000	ENSMUSG00000064202.15	ENCODEMT000247000	4430402I18Rik	ENCODEMT000247000	Known	Genomic	None	0.949999988079071	None	None	None	None
m54284U_191107_221739/108989137/ccs	PacBio_Cortex_Rep1	mm10_ERCC_SIRV	chr5	33782747	33742757	-	14	2302	13639	246104	ENSMUSG00000005299.6	ENCODEMT000246104	Letm1	ENCODEMT000246104	Known	NIC	None	0.699999988079071	None	None	None	None
m54284U_191212_053548/126618311/ccs	PacBio_Hippocampus_Rep1	mm10_ERCC_SIRV	chr15	76660604	76668194	+	18	3178	43625	112172	ENSMUSG00000004187.11	ENSMUST00000004294.11	Kifc2	Kifc2-201	Known	Known	None	0.10000000149011612	None	None	None	None
m54284U_191213_120042/179110451/ccs	PacBio_Hippocampus_Rep2	mm10_ERCC_SIRV	chr19	28965259	28963767	-	1	1518	50617	247000	ENSMUSG00000064202.15	ENCODEMT000247000	4430402I18Rik	ENCODEMT000247000	Known	Genomic	None	0.949999988079071	None	None	None	None
m54284U_191107_221739/41485494/ccs	PacBio_Cortex_Rep1	mm10_ERCC_SIRV	chrX	100494346	100516001	+	6	1339	52722	137287	ENSMUSG00000031221.7	ENSMUST00000033570.5	Igbp1	Igbp1-201	Known	Known	None	0.20000000298023224	None	None	None	None
m54284U_191109_043049/66520898/ccs	PacBio_Cortex_Rep2	mm10_ERCC_SIRV	chr11	51763695	51791923	+	7	1191	32889	86257	ENSMUSG00000020386.5	ENSMUST00000020653.5	Sar1b	Sar1b-201	Known	Known	None	0.15000000596046448	None	None	None	None
m54284U_191107_221739/49152408/ccs	PacBio_Cortex_Rep1	mm10_ERCC_SIRV	chr17	31520196	31531306	+	3	387	46997	122467	ENSMUSG00000024038.17	ENSMUST00000064798.15	Ndufv3	Ndufv3-202	Known	Known	None	0.550000011920929	None	None	None	None
m54284U_191212_053548/8192776/ccs	PacBio_Hippocampus_Rep1	mm10_ERCC_SIRV	chr19	28966557	28963769	-	1	2814	50617	247000	ENSMUSG00000064202.15	ENCODEMT000247000	4430402I18Rik	ENCODEMT000247000	Known	Genomic	None	0.949999988079071	None	None	None	None
m54284U_191109_043049/80873088/ccs	PacBio_Cortex_Rep2	mm10_ERCC_SIRV	chr7	28050053	28041712	-	11	1387	20589	53603	ENSMUSG00000030603.16	ENSMUST00000032824.9	Psmc4	Psmc4-201	Known	Known	None	0.15000000596046448	None	None	None	None
m54284U_191212_053548/161744005/ccs	PacBio_Hippocampus_Rep1	mm10_ERCC_SIRV	chr13	59769785	59755418	-	4	1908	38953	101291	ENSMUSG00000044792.7	ENSMUST00000057115.6	Isca1	Isca1-201	Known	Known	None	0.15000000596046448	None	None	None	None
m54284U_191212_053548/98173750/ccs	PacBio_Hippocampus_Rep1	mm10_ERCC_SIRV	chr6	71707843	71810702	+	7	3634	17689	46213	ENSMUSG00000052852.8	ENSMUST00000121469.1	Reep1	Reep1-201	Known	Known	None	0.5	None	None	None	None
m54284U_191212_053548/126682822/ccs	PacBio_Hippocampus_Rep1	mm10_ERCC_SIRV	chr15	76660604	76668194	+	18	3178	43625	112172	ENSMUSG00000004187.11	ENSMUST00000004294.11	Kifc2	Kifc2-201	Known	Known	None	0.10000000149011612	None	None	None	None
m54284U_191212_053548/119539013/ccs	PacBio_Hippocampus_Rep1	mm10_ERCC_SIRV	chr9	40801274	40805199	+	9	2103	27474	71626	ENSMUSG00000015656.17	ENSMUST00000015800.15	Hspa8	Hspa8-201	Known	Known	None	0.25	None	None	None	None
m54284U_191212_053548/57147479/ccs	PacBio_Hippocampus_Rep1	mm10_ERCC_SIRV	chr3	88644042	88648043	+	3	1774	8509	246986	ENSMUSG00000028059.15	ENCODEMT000246986	Arhgef2	ENCODEMT000246986	Known	ISM	Suffix	0.44999998807907104	None	None	None	None
m54284U_191107_221739/175112773/ccs	PacBio_Cortex_Rep1	mm10_ERCC_SIRV	chr1	75219253	75214977	-	4	2050	1247	3026	ENSMUSG00000026202.13	ENSMUST00000186213.6	Tuba4a	Tuba4a-202	Known	Known	None	0.0	None	None	None	None
m54284U_191107_221739/120193235/ccs	PacBio_Cortex_Rep1	mm10_ERCC_SIRV	chrX	100494346	100516006	+	6	1344	52722	137287	ENSMUSG00000031221.7	ENSMUST00000033570.5	Igbp1	Igbp1-201	Known	Known	None	0.05000000074505806	None	None	None	None
m54284U_191212_053548/67635396/ccs	PacBio_Hippocampus_Rep1	mm10_ERCC_SIRV	chr19	28963745	28966729	+	1	2979	50618	132696	ENSMUSG00000040105.3	ENSMUST00000045674.3	Plpp6	Plpp6-201	Known	Known	None	0.3499999940395355	None	None	None	None
m54284U_191107_221739/112198469/ccs	PacBio_Cortex_Rep1	mm10_ERCC_SIRV	chr5	33782716	33742538	-	14	2306	13639	35691	ENSMUSG00000005299.6	ENSMUST00000005431.5	Letm1	Letm1-201	Known	Known	None	0.699999988079071	None	None	None	None
m54284U_191109_043049/81265461/ccs	PacBio_Cortex_Rep2	mm10_ERCC_SIRV	chr11	51763695	51791928	+	7	1196	32889	86257	ENSMUSG00000020386.5	ENSMUST00000020653.5	Sar1b	Sar1b-201	Known	Known	None	0.10000000149011612	None	None	None	None
m54284U_191109_043049/82970223/ccs	PacBio_Cortex_Rep2	mm10_ERCC_SIRV	chr7	28050074	28041712	-	11	1408	20589	53603	ENSMUSG00000030603.16	ENSMUST00000032824.9	Psmc4	Psmc4-201	Known	Known	None	0.15000000596046448	None	None	None	None
m54284U_191212_053548/127011486/ccs	PacBio_Hippocampus_Rep1	mm10_ERCC_SIRV	chr15	76660604	76667553	+	18	2537	43625	112172	ENSMUSG00000004187.11	ENSMUST00000004294.11	Kifc2	Kifc2-201	Known	Known	None	0.550000011920929	None	None	None	None
m54284U_191107_221739/115410115/ccs	PacBio_Cortex_Rep1	mm10_ERCC_SIRV	chr19	28963885	28963775	-	1	136	50617	247000	ENSMUSG00000064202.15	ENCODEMT000247000	4430402I18Rik	ENCODEMT000247000	Known	Genomic	None	0.6499999761581421	None	None	None	None
m54284U_191109_043049/129303385/ccs	PacBio_Cortex_Rep2	mm10_ERCC_SIRV	chr6	71707844	71810703	+	7	3634	17689	46213	ENSMUSG00000052852.8	ENSMUST00000121469.1	Reep1	Reep1-201	Known	Known	None	0.5	None	None	None	None
m54284U_191107_221739/64817317/ccs	PacBio_Cortex_Rep1	mm10_ERCC_SIRV	chr17	31520221	31531326	+	4	2002	46997	246421	ENSMUSG00000024038.17	ENCODEMT000246421	Ndufv3	ENCODEMT000246421	Known	NIC	None	0.30000001192092896	None	None	None	None
m54284U_191107_221739/166855038/ccs	PacBio_Cortex_Rep1	mm10_ERCC_SIRV	chrX	100494346	100515999	+	6	1337	52722	137287	ENSMUSG00000031221.7	ENSMUST00000033570.5	Igbp1	Igbp1-201	Known	Known	None	0.25	None	None	None	None
m54284U_191213_120042/63964250/ccs	PacBio_Hippocampus_Rep2	mm10_ERCC_SIRV	chr19	28965618	28963775	-	1	1869	50617	247000	ENSMUSG00000064202.15	ENCODEMT000247000	4430402I18Rik	ENCODEMT000247000	Known	Genomic	None	0.6499999761581421	None	None	None	None
m54284U_191212_053548/119539107/ccs	PacBio_Hippocampus_Rep1	mm10_ERCC_SIRV	chr9	40801274	40805196	+	9	2100	27474	71626	ENSMUSG00000015656.17	ENSMUST00000015800.15	Hspa8	Hspa8-201	Known	Known	None	0.25	None	None	None	None
m54284U_191212_053548/162596539/ccs	PacBio_Hippocampus_Rep1	mm10_ERCC_SIRV	chr13	59769706	59755418	-	4	1829	38953	101291	ENSMUSG00000044792.7	ENSMUST00000057115.6	Isca1	Isca1-201	Known	Known	None	0.15000000596046448	None	None	None	None
m54284U_191107_221739/115149063/ccs	PacBio_Cortex_Rep1	mm10_ERCC_SIRV	chr5	33782703	33742538	-	14	2293	13639	35691	ENSMUSG00000005299.6	ENSMUST00000005431.5	Letm1	Letm1-201	Known	Known	None	0.699999988079071	None	None	None	None
m54284U_191109_043049/86706456/ccs	PacBio_Cortex_Rep2	mm10_ERCC_SIRV	chr7	28050074	28041712	-	11	1408	20589	53603	ENSMUSG00000030603.16	ENSMUST00000032824.9	Psmc4	Psmc4-201	Known	Known	None	0.15000000596046448	None	None	None	None
m54284U_191212_053548/127666974/ccs	PacBio_Hippocampus_Rep1	mm10_ERCC_SIRV	chr15	76660604	76668194	+	18	3178	43625	112172	ENSMUSG00000004187.11	ENSMUST00000004294.11	Kifc2	Kifc2-201	Known	Known	None	0.10000000149011612	None	None	None	None
m54284U_191212_053548/122225459/ccs	PacBio_Hippocampus_Rep1	mm10_ERCC_SIRV	chr19	28963780	28966798	+	1	3019	50618	132696	ENSMUSG00000040105.3	ENSMUST00000045674.3	Plpp6	Plpp6-201	Known	Known	None	0.4000000059604645	None	None	None	None
m54284U_191107_221739/175375960/ccs	PacBio_Cortex_Rep1	mm10_ERCC_SIRV	chr1	75219254	75214977	-	4	2051	1247	3026	ENSMUSG00000026202.13	ENSMUST00000186213.6	Tuba4a	Tuba4a-202	Known	Known	None	0.0	None	None	None	None
m54284U_191109_043049/118162440/ccs	PacBio_Cortex_Rep2	mm10_ERCC_SIRV	chr11	51763695	51791924	+	7	1192	32889	86257	ENSMUSG00000020386.5	ENSMUST00000020653.5	Sar1b	Sar1b-201	Known	Known	None	0.15000000596046448	None	None	None	None
m54284U_191213_120042/137037721/ccs	PacBio_Hippocampus_Rep2	mm10_ERCC_SIRV	chr6	71707844	71810702	+	7	3633	17689	46213	ENSMUSG00000052852.8	ENSMUST00000121469.1	Reep1	Reep1-201	Known	Known	None	0.5	None	None	None	None
m54284U_191109_043049/22874844/ccs	PacBio_Cortex_Rep2	mm10_ERCC_SIRV	chrX	100494346	100515998	+	6	1336	52722	137287	ENSMUSG00000031221.7	ENSMUST00000033570.5	Igbp1	Igbp1-201	Known	Known	None	0.25	None	None	None	None
m54284U_191212_053548/160695124/ccs	PacBio_Hippocampus_Rep1	mm10_ERCC_SIRV	chr19	28963780	28966755	+	1	2976	50618	132696	ENSMUSG00000040105.3	ENSMUST00000045674.3	Plpp6	Plpp6-201	Known	Known	None	0.699999988079071	None	None	None	None
m54284U_191212_053548/64487697/ccs	PacBio_Hippocampus_Rep1	mm10_ERCC_SIRV	chr3	88644042	88648057	+	3	1788	8509	246986	ENSMUSG00000028059.15	ENCODEMT000246986	Arhgef2	ENCODEMT000246986	Known	ISM	Suffix	0.30000001192092896	None	None	None	None
m54284U_191212_053548/127993917/ccs	PacBio_Hippocampus_Rep1	mm10_ERCC_SIRV	chr15	76660604	76668194	+	18	3178	43625	112172	ENSMUSG00000004187.11	ENSMUST00000004294.11	Kifc2	Kifc2-201	Known	Known	None	0.10000000149011612	None	None	None	None
m54284U_191212_053548/119539711/ccs	PacBio_Hippocampus_Rep1	mm10_ERCC_SIRV	chr9	40801274	40805199	+	9	2103	27474	71626	ENSMUSG00000015656.17	ENSMUST00000015800.15	Hspa8	Hspa8-201	Known	Known	None	0.25	None	None	None	None
m54284U_191107_221739/84609637/ccs	PacBio_Cortex_Rep1	mm10_ERCC_SIRV	chr17	31520196	31531322	+	4	1495	46997	122468	ENSMUSG00000024038.17	ENSMUST00000046288.15	Ndufv3	Ndufv3-201	Known	Known	None	0.30000001192092896	None	None	None	None
m54284U_191212_053548/163119965/ccs	PacBio_Hippocampus_Rep1	mm10_ERCC_SIRV	chr13	59769787	59755418	-	4	1910	38953	101291	ENSMUSG00000044792.7	ENSMUST00000057115.6	Isca1	Isca1-201	Known	Known	None	0.15000000596046448	None	None	None	None
m54284U_191107_221739/116656538/ccs	PacBio_Cortex_Rep1	mm10_ERCC_SIRV	chr5	33782802	33742538	-	14	2392	13639	35691	ENSMUSG00000005299.6	ENSMUST00000005431.5	Letm1	Letm1-201	Known	Known	None	0.699999988079071	None	None	None	None
m54284U_191213_120042/141690856/ccs	PacBio_Hippocampus_Rep2	mm10_ERCC_SIRV	chr19	28963780	28966756	+	1	2977	50618	132696	ENSMUSG00000040105.3	ENSMUST00000045674.3	Plpp6	Plpp6-201	Known	Known	None	0.75	None	None	None	None
m54284U_191109_043049/88278611/ccs	PacBio_Cortex_Rep2	mm10_ERCC_SIRV	chr7	28050036	28041712	-	11	1370	20589	53603	ENSMUSG00000030603.16	ENSMUST00000032824.9	Psmc4	Psmc4-201	Known	Known	None	0.15000000596046448	None	None	None	None
m54284U_191107_221739/62915005/ccs	PacBio_Cortex_Rep1	mm10_ERCC_SIRV	chr6	71707845	71810702	+	7	3632	17689	46213	ENSMUSG00000052852.8	ENSMUST00000121469.1	Reep1	Reep1-201	Known	Known	None	0.5	None	None	None	None
m54284U_191109_043049/121439967/ccs	PacBio_Cortex_Rep2	mm10_ERCC_SIRV	chr11	51763695	51791925	+	7	1193	32889	86257	ENSMUSG00000020386.5	ENSMUST00000020653.5	Sar1b	Sar1b-201	Known	Known	None	0.15000000596046448	None	None	None	None
m54284U_191107_221739/176359099/ccs	PacBio_Cortex_Rep1	mm10_ERCC_SIRV	chr1	75219251	75214977	-	4	2048	1247	3026	ENSMUSG00000026202.13	ENSMUST00000186213.6	Tuba4a	Tuba4a-202	Known	Known	None	0.0	None	None	None	None
m54284U_191109_043049/27919673/ccs	PacBio_Cortex_Rep2	mm10_ERCC_SIRV	chrX	100494346	100516001	+	6	1339	52722	137287	ENSMUSG00000031221.7	ENSMUST00000033570.5	Igbp1	Igbp1-201	Known	Known	None	0.20000000298023224	None	None	None	None
m54284U_191213_120042/104924725/ccs	PacBio_Hippocampus_Rep2	mm10_ERCC_SIRV	chr19	28963781	28966795	+	1	3015	50618	132696	ENSMUSG00000040105.3	ENSMUST00000045674.3	Plpp6	Plpp6-201	Known	Known	None	0.3499999940395355	None	None	None	None
m54284U_191212_053548/128450818/ccs	PacBio_Hippocampus_Rep1	mm10_ERCC_SIRV	chr15	76660604	76668194	+	18	3178	43625	112172	ENSMUSG00000004187.11	ENSMUST00000004294.11	Kifc2	Kifc2-201	Known	Known	None	0.10000000149011612	None	None	None	None
m54284U_191213_120042/115213733/ccs	PacBio_Hippocampus_Rep2	mm10_ERCC_SIRV	chr19	28963781	28966798	+	1	3018	50618	132696	ENSMUSG00000040105.3	ENSMUST00000045674.3	Plpp6	Plpp6-201	Known	Known	None	0.4000000059604645	None	None	None	None
m54284U_191212_053548/163121625/ccs	PacBio_Hippocampus_Rep1	mm10_ERCC_SIRV	chr13	59769900	59755418	-	4	2023	38953	101291	ENSMUSG00000044792.7	ENSMUST00000057115.6	Isca1	Isca1-201	Known	Known	None	0.15000000596046448	None	None	None	None
m54284U_191109_043049/110362840/ccs	PacBio_Cortex_Rep2	mm10_ERCC_SIRV	chr7	28050054	28041712	-	11	1388	20589	53603	ENSMUSG00000030603.16	ENSMUST00000032824.9	Psmc4	Psmc4-201	Known	Known	None	0.15000000596046448	None	None	None	None
m54284U_191212_053548/119540196/ccs	PacBio_Hippocampus_Rep1	mm10_ERCC_SIRV	chr9	40801274	40805188	+	9	2092	27474	71626	ENSMUSG00000015656.17	ENSMUST00000015800.15	Hspa8	Hspa8-201	Known	Known	None	0.3499999940395355	None	None	None	None
m54284U_191107_221739/103876920/ccs	PacBio_Cortex_Rep1	mm10_ERCC_SIRV	chr6	71707845	71810684	+	7	3614	17689	46213	ENSMUSG00000052852.8	ENSMUST00000121469.1	Reep1	Reep1-201	Known	Known	None	0.20000000298023224	None	None	None	None
m54284U_191109_043049/102171185/ccs	PacBio_Cortex_Rep2	mm10_ERCC_SIRV	chrX	100494346	100516001	+	6	1339	52722	137287	ENSMUSG00000031221.7	ENSMUST00000033570.5	Igbp1	Igbp1-201	Known	Known	None	0.20000000298023224	None	None	None	None
m54284U_191212_053548/84936742/ccs	PacBio_Hippocampus_Rep1	mm10_ERCC_SIRV	chr19	28963786	28966798	+	1	3005	50618	132696	ENSMUSG00000040105.3	ENSMUST00000045674.3	Plpp6	Plpp6-201	Known	Known	None	0.4000000059604645	None	None	None	None
m54284U_191212_053548/109707372/ccs	PacBio_Hippocampus_Rep1	mm10_ERCC_SIRV	chr3	88644042	88647796	+	3	1527	8509	246986	ENSMUSG00000028059.15	ENCODEMT000246986	Arhgef2	ENCODEMT000246986	Known	ISM	Suffix	0.699999988079071	None	None	None	None
m54284U_191107_221739/116720239/ccs	PacBio_Cortex_Rep1	mm10_ERCC_SIRV	chr5	33782815	33742538	-	14	2405	13639	35691	ENSMUSG00000005299.6	ENSMUST00000005431.5	Letm1	Letm1-201	Known	Known	None	0.699999988079071	None	None	None	None
m54284U_191212_053548/130352223/ccs	PacBio_Hippocampus_Rep1	mm10_ERCC_SIRV	chr15	76660604	76668190	+	18	3174	43625	112172	ENSMUSG00000004187.11	ENSMUST00000004294.11	Kifc2	Kifc2-201	Known	Known	None	0.15000000596046448	None	None	None	None
m54284U_191107_221739/104073343/ccs	PacBio_Cortex_Rep1	mm10_ERCC_SIRV	chr17	31520196	31531321	+	4	1494	46997	122468	ENSMUSG00000024038.17	ENSMUST00000046288.15	Ndufv3	Ndufv3-201	Known	Known	None	0.30000001192092896	None	None	None	None
m54284U_191109_043049/129566558/ccs	PacBio_Cortex_Rep2	mm10_ERCC_SIRV	chr11	51763695	51791925	+	7	1193	32889	86257	ENSMUSG00000020386.5	ENSMUST00000020653.5	Sar1b	Sar1b-201	Known	Known	None	0.15000000596046448	None	None	None	None
m54284U_191212_053548/58983853/ccs	PacBio_Hippocampus_Rep1	mm10_ERCC_SIRV	chr19	28963789	28966798	+	1	3010	50618	132696	ENSMUSG00000040105.3	ENSMUST00000045674.3	Plpp6	Plpp6-201	Known	Known	None	0.4000000059604645	None	None	None	None
m54284U_191107_221739/178586836/ccs	PacBio_Cortex_Rep1	mm10_ERCC_SIRV	chr1	75219253	75214977	-	4	2050	1247	3026	ENSMUSG00000026202.13	ENSMUST00000186213.6	Tuba4a	Tuba4a-202	Known	Known	None	0.0	None	None	None	None
m54284U_191212_053548/163840433/ccs	PacBio_Hippocampus_Rep1	mm10_ERCC_SIRV	chr13	59769768	59755418	-	4	1891	38953	101291	ENSMUSG00000044792.7	ENSMUST00000057115.6	Isca1	Isca1-201	Known	Known	None	0.15000000596046448	None	None	None	None
m54284U_191109_043049/124912517/ccs	PacBio_Cortex_Rep2	mm10_ERCC_SIRV	chr7	28050053	28041712	-	11	1387	20589	53603	ENSMUSG00000030603.16	ENSMUST00000032824.9	Psmc4	Psmc4-201	Known	Known	None	0.15000000596046448	None	None	None	None
m54284U_191213_120042/21759430/ccs	PacBio_Hippocampus_Rep2	mm10_ERCC_SIRV	chr19	28963791	28966798	+	1	3008	50618	132696	ENSMUSG00000040105.3	ENSMUST00000045674.3	Plpp6	Plpp6-201	Known	Known	None	0.4000000059604645	None	None	None	None
m54284U_191212_053548/119604596/ccs	PacBio_Hippocampus_Rep1	mm10_ERCC_SIRV	chr9	40801274	40805198	+	9	2102	27474	71626	ENSMUSG00000015656.17	ENSMUST00000015800.15	Hspa8	Hspa8-201	Known	Known	None	0.25	None	None	None	None
m54284U_191107_221739/160762379/ccs	PacBio_Cortex_Rep1	mm10_ERCC_SIRV	chr6	71707845	71810702	+	7	3632	17689	46213	ENSMUSG00000052852.8	ENSMUST00000121469.1	Reep1	Reep1-201	Known	Known	None	0.5	None	None	None	None
m54284U_191109_043049/104727276/ccs	PacBio_Cortex_Rep2	mm10_ERCC_SIRV	chrX	100494346	100515999	+	6	1337	52722	137287	ENSMUSG00000031221.7	ENSMUST00000033570.5	Igbp1	Igbp1-201	Known	Known	None	0.25	None	None	None	None
m54284U_191213_120042/116720860/ccs	PacBio_Hippocampus_Rep2	mm10_ERCC_SIRV	chr19	28963795	28966794	+	1	3000	50618	132696	ENSMUSG00000040105.3	ENSMUST00000045674.3	Plpp6	Plpp6-201	Known	Known	None	0.4000000059604645	None	None	None	None
m54284U_191107_221739/117375973/ccs	PacBio_Cortex_Rep1	mm10_ERCC_SIRV	chr5	33782813	33742538	-	14	2403	13639	35691	ENSMUSG00000005299.6	ENSMUST00000005431.5	Letm1	Letm1-201	Known	Known	None	0.699999988079071	None	None	None	None
m54284U_191212_053548/130417157/ccs	PacBio_Hippocampus_Rep1	mm10_ERCC_SIRV	chr15	76660604	76668193	+	18	3177	43625	112172	ENSMUSG00000004187.11	ENSMUST00000004294.11	Kifc2	Kifc2-201	Known	Known	None	0.10000000149011612	None	None	None	None
m54284U_191109_043049/148832362/ccs	PacBio_Cortex_Rep2	mm10_ERCC_SIRV	chr11	51763695	51791923	+	7	1191	32889	86257	ENSMUSG00000020386.5	ENSMUST00000020653.5	Sar1b	Sar1b-201	Known	Known	None	0.15000000596046448	None	None	None	None
m54284U_191109_043049/131203168/ccs	PacBio_Cortex_Rep2	mm10_ERCC_SIRV	chr7	28050055	28041712	-	11	1389	20589	53603	ENSMUSG00000030603.16	ENSMUST00000032824.9	Psmc4	Psmc4-201	Known	Known	None	0.15000000596046448	None	None	None	None
m54284U_191109_043049/42207962/ccs	PacBio_Cortex_Rep2	mm10_ERCC_SIRV	chr17	31520221	31531327	+	4	2003	46997	246421	ENSMUSG00000024038.17	ENCODEMT000246421	Ndufv3	ENCODEMT000246421	Known	NIC	None	0.30000001192092896	None	None	None	None
m54284U_191212_053548/93325252/ccs	PacBio_Hippocampus_Rep1	mm10_ERCC_SIRV	chr19	28963811	28966798	+	1	2988	50618	132696	ENSMUSG00000040105.3	ENSMUST00000045674.3	Plpp6	Plpp6-201	Known	Known	None	0.4000000059604645	None	None	None	None
m54284U_191212_053548/163841777/ccs	PacBio_Hippocampus_Rep1	mm10_ERCC_SIRV	chr13	59769787	59755418	-	4	1910	38953	101291	ENSMUSG00000044792.7	ENSMUST00000057115.6	Isca1	Isca1-201	Known	Known	None	0.15000000596046448	None	None	None	None
m54284U_191107_221739/180554161/ccs	PacBio_Cortex_Rep1	mm10_ERCC_SIRV	chr1	75219251	75214977	-	4	2048	1247	3026	ENSMUSG00000026202.13	ENSMUST00000186213.6	Tuba4a	Tuba4a-202	Known	Known	None	0.0	None	None	None	None
m54284U_191109_043049/120521449/ccs	PacBio_Cortex_Rep2	mm10_ERCC_SIRV	chrX	100494346	100516001	+	6	1339	52722	137287	ENSMUSG00000031221.7	ENSMUST00000033570.5	Igbp1	Igbp1-201	Known	Known	None	0.20000000298023224	None	None	None	None
m54284U_191212_053548/118359406/ccs	PacBio_Hippocampus_Rep1	mm10_ERCC_SIRV	chr3	88644042	88648051	+	3	1782	8509	246986	ENSMUSG00000028059.15	ENCODEMT000246986	Arhgef2	ENCODEMT000246986	Known	ISM	Suffix	0.3499999940395355	None	None	None	None
m54284U_191212_053548/71106999/ccs	PacBio_Hippocampus_Rep1	mm10_ERCC_SIRV	chr6	71707845	71810702	+	7	3632	17689	46213	ENSMUSG00000052852.8	ENSMUST00000121469.1	Reep1	Reep1-201	Known	Known	None	0.5	None	None	None	None
m54284U_191212_053548/105187257/ccs	PacBio_Hippocampus_Rep1	mm10_ERCC_SIRV	chr19	28963811	28966796	+	1	2995	50618	132696	ENSMUSG00000040105.3	ENSMUST00000045674.3	Plpp6	Plpp6-201	Known	Known	None	0.30000001192092896	None	None	None	None
m54284U_191109_043049/152568444/ccs	PacBio_Cortex_Rep2	mm10_ERCC_SIRV	chr7	28050035	28041712	-	11	1369	20589	53603	ENSMUSG00000030603.16	ENSMUST00000032824.9	Psmc4	Psmc4-201	Known	Known	None	0.15000000596046448	None	None	None	None
m54284U_191212_053548/131006890/ccs	PacBio_Hippocampus_Rep1	mm10_ERCC_SIRV	chr15	76660604	76668193	+	18	3177	43625	112172	ENSMUSG00000004187.11	ENSMUST00000004294.11	Kifc2	Kifc2-201	Known	Known	None	0.10000000149011612	None	None	None	None
m54284U_191107_221739/117769829/ccs	PacBio_Cortex_Rep1	mm10_ERCC_SIRV	chr5	33782716	33742538	-	14	2306	13639	35691	ENSMUSG00000005299.6	ENSMUST00000005431.5	Letm1	Letm1-201	Known	Known	None	0.699999988079071	None	None	None	None
m54284U_191212_053548/127600792/ccs	PacBio_Hippocampus_Rep1	mm10_ERCC_SIRV	chr19	28963811	28966794	+	1	2984	50618	132696	ENSMUSG00000040105.3	ENSMUST00000045674.3	Plpp6	Plpp6-201	Known	Known	None	0.4000000059604645	None	None	None	None
m54284U_191109_043049/155323204/ccs	PacBio_Cortex_Rep2	mm10_ERCC_SIRV	chr11	51763695	51791925	+	7	1193	32889	86257	ENSMUSG00000020386.5	ENSMUST00000020653.5	Sar1b	Sar1b-201	Known	Known	None	0.15000000596046448	None	None	None	None
m54284U_191212_053548/131663952/ccs	PacBio_Hippocampus_Rep1	mm10_ERCC_SIRV	chr15	76660604	76668194	+	18	3148	43625	247001	ENSMUSG00000004187.11	ENCODEMT000247001	Kifc2	ENCODEMT000247001	Known	NNC	None	0.10000000149011612	None	None	None	None
m54284U_191212_053548/119605159/ccs	PacBio_Hippocampus_Rep1	mm10_ERCC_SIRV	chr9	40801274	40805199	+	9	2103	27474	71626	ENSMUSG00000015656.17	ENSMUST00000015800.15	Hspa8	Hspa8-201	Known	Known	None	0.25	None	None	None	None
m54284U_191212_053548/148965123/ccs	PacBio_Hippocampus_Rep1	mm10_ERCC_SIRV	chr19	28963811	28966794	+	1	2984	50618	132696	ENSMUSG00000040105.3	ENSMUST00000045674.3	Plpp6	Plpp6-201	Known	Known	None	0.4000000059604645	None	None	None	None
m54284U_191109_043049/174916602/ccs	PacBio_Cortex_Rep2	mm10_ERCC_SIRV	chr17	31520196	31531321	+	3	402	46997	122467	ENSMUSG00000024038.17	ENSMUST00000064798.15	Ndufv3	Ndufv3-202	Known	Known	None	0.30000001192092896	None	None	None	None
m54284U_191212_053548/164627862/ccs	PacBio_Hippocampus_Rep1	mm10_ERCC_SIRV	chr13	59769750	59755418	-	4	1873	38953	101291	ENSMUSG00000044792.7	ENSMUST00000057115.6	Isca1	Isca1-201	Known	Known	None	0.15000000596046448	None	None	None	None
m54284U_191109_043049/162989051/ccs	PacBio_Cortex_Rep2	mm10_ERCC_SIRV	chrX	100494346	100516001	+	6	1339	52722	137287	ENSMUSG00000031221.7	ENSMUST00000033570.5	Igbp1	Igbp1-201	Known	Known	None	0.20000000298023224	None	None	None	None
m54284U_191213_120042/73336449/ccs	PacBio_Hippocampus_Rep2	mm10_ERCC_SIRV	chr6	71707845	71810701	+	7	3631	17689	46213	ENSMUSG00000052852.8	ENSMUST00000121469.1	Reep1	Reep1-201	Known	Known	None	0.5	None	None	None	None
m54284U_191109_043049/1181264/ccs	PacBio_Cortex_Rep2	mm10_ERCC_SIRV	chr1	75219751	75214977	-	4	2167	1247	245064	ENSMUSG00000026202.13	ENCODEMT000245064	Tuba4a	ENCODEMT000245064	Known	NIC	None	0.0	None	None	None	None
m54284U_191109_043049/161219903/ccs	PacBio_Cortex_Rep2	mm10_ERCC_SIRV	chr7	28050040	28041712	-	10	1516	20589	246638	ENSMUSG00000030603.16	ENCODEMT000246638	Psmc4	ENCODEMT000246638	Known	NIC	None	0.15000000596046448	None	None	None	None
m54284U_191213_120042/7145761/ccs	PacBio_Hippocampus_Rep2	mm10_ERCC_SIRV	chr19	28963811	28966799	+	1	2989	50618	132696	ENSMUSG00000040105.3	ENSMUST00000045674.3	Plpp6	Plpp6-201	Known	Known	None	0.3499999940395355	None	None	None	None
m54284U_191107_221739/119016007/ccs	PacBio_Cortex_Rep1	mm10_ERCC_SIRV	chr5	33782671	33742538	-	14	2261	13639	35691	ENSMUSG00000005299.6	ENSMUST00000005431.5	Letm1	Letm1-201	Known	Known	None	0.699999988079071	None	None	None	None
m54284U_191213_120042/21037649/ccs	PacBio_Hippocampus_Rep2	mm10_ERCC_SIRV	chr19	28963811	28966793	+	1	2983	50618	132696	ENSMUSG00000040105.3	ENSMUST00000045674.3	Plpp6	Plpp6-201	Known	Known	None	0.4000000059604645	None	None	None	None
m54284U_191109_043049/165872976/ccs	PacBio_Cortex_Rep2	mm10_ERCC_SIRV	chr11	51763695	51791925	+	7	1193	32889	86257	ENSMUSG00000020386.5	ENSMUST00000020653.5	Sar1b	Sar1b-201	Known	Known	None	0.15000000596046448	None	None	None	None
m54284U_191109_043049/165283589/ccs	PacBio_Cortex_Rep2	mm10_ERCC_SIRV	chrX	100494346	100516001	+	6	1339	52722	137287	ENSMUSG00000031221.7	ENSMUST00000033570.5	Igbp1	Igbp1-201	Known	Known	None	0.20000000298023224	None	None	None	None
m54284U_191213_120042/142017112/ccs	PacBio_Hippocampus_Rep2	mm10_ERCC_SIRV	chr6	71707845	71810697	+	7	3627	17689	46213	ENSMUSG00000052852.8	ENSMUST00000121469.1	Reep1	Reep1-201	Known	Known	None	0.44999998807907104	None	None	None	None
m54284U_191213_120042/29428087/ccs	PacBio_Hippocampus_Rep2	mm10_ERCC_SIRV	chr3	88644042	88648050	+	3	1781	8509	246986	ENSMUSG00000028059.15	ENCODEMT000246986	Arhgef2	ENCODEMT000246986	Known	ISM	Suffix	0.3499999940395355	None	None	None	None
m54284U_191212_053548/164694454/ccs	PacBio_Hippocampus_Rep1	mm10_ERCC_SIRV	chr13	59769776	59755418	-	4	1899	38953	101291	ENSMUSG00000044792.7	ENSMUST00000057115.6	Isca1	Isca1-201	Known	Known	None	0.15000000596046448	None	None	None	None
m54284U_191212_053548/131858667/ccs	PacBio_Hippocampus_Rep1	mm10_ERCC_SIRV	chr15	76660604	76667880	+	18	2864	43625	112172	ENSMUSG00000004187.11	ENSMUST00000004294.11	Kifc2	Kifc2-201	Known	Known	None	0.30000001192092896	None	None	None	None
m54284U_191212_053548/119605196/ccs	PacBio_Hippocampus_Rep1	mm10_ERCC_SIRV	chr9	40801274	40805199	+	9	2097	27474	71626	ENSMUSG00000015656.17	ENSMUST00000015800.15	Hspa8	Hspa8-201	Known	Known	None	0.25	None	None	None	None
m54284U_191212_053548/17302246/ccs	PacBio_Hippocampus_Rep1	mm10_ERCC_SIRV	chr17	31520196	31531323	+	4	1496	46997	122468	ENSMUSG00000024038.17	ENSMUST00000046288.15	Ndufv3	Ndufv3-201	Known	Known	None	0.30000001192092896	None	None	None	None
m54284U_191109_043049/2558590/ccs	PacBio_Cortex_Rep2	mm10_ERCC_SIRV	chr1	75217371	75214977	-	3	1918	1247	245062	ENSMUSG00000026202.13	ENCODEMT000245062	Tuba4a	ENCODEMT000245062	Known	ISM	Suffix	0.0	None	None	None	None
m54284U_191213_120042/146408797/ccs	PacBio_Hippocampus_Rep2	mm10_ERCC_SIRV	chr19	28963811	28966792	+	1	2982	50618	132696	ENSMUSG00000040105.3	ENSMUST00000045674.3	Plpp6	Plpp6-201	Known	Known	None	0.4000000059604645	None	None	None	None
m54284U_191109_043049/162728193/ccs	PacBio_Cortex_Rep2	mm10_ERCC_SIRV	chr7	28050035	28041712	-	11	1369	20589	53603	ENSMUSG00000030603.16	ENSMUST00000032824.9	Psmc4	Psmc4-201	Known	Known	None	0.15000000596046448	None	None	None	None
m54284U_191109_043049/168624267/ccs	PacBio_Cortex_Rep2	mm10_ERCC_SIRV	chrX	100494346	100516001	+	6	1339	52722	137287	ENSMUSG00000031221.7	ENSMUST00000033570.5	Igbp1	Igbp1-201	Known	Known	None	0.20000000298023224	None	None	None	None
m54284U_191107_221739/119342885/ccs	PacBio_Cortex_Rep1	mm10_ERCC_SIRV	chr5	33782779	33742538	-	14	2369	13639	35691	ENSMUSG00000005299.6	ENSMUST00000005431.5	Letm1	Letm1-201	Known	Known	None	0.699999988079071	None	None	None	None
m54284U_191107_221739/8259812/ccs	PacBio_Cortex_Rep1	mm10_ERCC_SIRV	chr6	71707846	71810703	+	7	3665	17689	46213	ENSMUSG00000052852.8	ENSMUST00000121469.1	Reep1	Reep1-201	Known	Known	None	0.5	None	None	None	None
m54284U_191212_053548/58395315/ccs	PacBio_Hippocampus_Rep1	mm10_ERCC_SIRV	chr19	28963817	28966794	+	1	2978	50618	132696	ENSMUSG00000040105.3	ENSMUST00000045674.3	Plpp6	Plpp6-201	Known	Known	None	0.4000000059604645	None	None	None	None
m54284U_191212_053548/4982813/ccs	PacBio_Hippocampus_Rep1	mm10_ERCC_SIRV	chr11	51763695	51791925	+	7	1193	32889	86257	ENSMUSG00000020386.5	ENSMUST00000020653.5	Sar1b	Sar1b-201	Known	Known	None	0.15000000596046448	None	None	None	None
m54284U_191212_053548/131925615/ccs	PacBio_Hippocampus_Rep1	mm10_ERCC_SIRV	chr15	76660621	76668196	+	18	3128	43625	245676	ENSMUSG00000004187.11	ENCODEMT000245676	Kifc2	ENCODEMT000245676	Known	ISM	Suffix	0.10000000149011612	None	None	None	None
m54284U_191212_053548/164889529/ccs	PacBio_Hippocampus_Rep1	mm10_ERCC_SIRV	chr13	59769821	59755418	-	4	1944	38953	101291	ENSMUSG00000044792.7	ENSMUST00000057115.6	Isca1	Isca1-201	Known	Known	None	0.15000000596046448	None	None	None	None
m54284U_191213_120042/178654007/ccs	PacBio_Hippocampus_Rep2	mm10_ERCC_SIRV	chr19	28963824	28966728	+	1	2905	50618	132696	ENSMUSG00000040105.3	ENSMUST00000045674.3	Plpp6	Plpp6-201	Known	Known	None	0.3499999940395355	None	None	None	None
m54284U_191212_053548/31589771/ccs	PacBio_Hippocampus_Rep1	mm10_ERCC_SIRV	chr17	31520196	31531323	+	4	1496	46997	122468	ENSMUSG00000024038.17	ENSMUST00000046288.15	Ndufv3	Ndufv3-201	Known	Known	None	0.30000001192092896	None	None	None	None
m54284U_191109_043049/3082218/ccs	PacBio_Cortex_Rep2	mm10_ERCC_SIRV	chr1	75219251	75214977	-	4	2048	1247	3026	ENSMUSG00000026202.13	ENSMUST00000186213.6	Tuba4a	Tuba4a-202	Known	Known	None	0.0	None	None	None	None
m54284U_191212_053548/119605945/ccs	PacBio_Hippocampus_Rep1	mm10_ERCC_SIRV	chr9	40801274	40805196	+	9	2100	27474	71626	ENSMUSG00000015656.17	ENSMUST00000015800.15	Hspa8	Hspa8-201	Known	Known	None	0.25	None	None	None	None
m54284U_191107_221739/17433835/ccs	PacBio_Cortex_Rep1	mm10_ERCC_SIRV	chr6	71707846	71810702	+	7	3631	17689	46213	ENSMUSG00000052852.8	ENSMUST00000121469.1	Reep1	Reep1-201	Known	Known	None	0.5	None	None	None	None
m54284U_191212_053548/122814908/ccs	PacBio_Hippocampus_Rep1	mm10_ERCC_SIRV	chr19	28963834	28966792	+	1	2959	50618	132696	ENSMUSG00000040105.3	ENSMUST00000045674.3	Plpp6	Plpp6-201	Known	Known	None	0.4000000059604645	None	None	None	None
m54284U_191109_043049/168626119/ccs	PacBio_Cortex_Rep2	mm10_ERCC_SIRV	chr7	28050053	28041712	-	11	1387	20589	53603	ENSMUSG00000030603.16	ENSMUST00000032824.9	Psmc4	Psmc4-201	Known	Known	None	0.15000000596046448	None	None	None	None
m54284U_191213_120042/51183659/ccs	PacBio_Hippocampus_Rep2	mm10_ERCC_SIRV	chr3	88644042	88648043	+	3	1774	8509	246986	ENSMUSG00000028059.15	ENCODEMT000246986	Arhgef2	ENCODEMT000246986	Known	ISM	Suffix	0.44999998807907104	None	None	None	None
m54284U_191109_043049/178455820/ccs	PacBio_Cortex_Rep2	mm10_ERCC_SIRV	chrX	100494346	100516001	+	6	1339	52722	137287	ENSMUSG00000031221.7	ENSMUST00000033570.5	Igbp1	Igbp1-201	Known	Known	None	0.20000000298023224	None	None	None	None
m54284U_191212_053548/173801880/ccs	PacBio_Hippocampus_Rep1	mm10_ERCC_SIRV	chr19	28963834	28966791	+	1	2958	50618	132696	ENSMUSG00000040105.3	ENSMUST00000045674.3	Plpp6	Plpp6-201	Known	Known	None	0.4000000059604645	None	None	None	None
m54284U_191212_053548/18089816/ccs	PacBio_Hippocampus_Rep1	mm10_ERCC_SIRV	chr11	51763695	51791929	+	7	1190	32889	86257	ENSMUSG00000020386.5	ENSMUST00000020653.5	Sar1b	Sar1b-201	Known	Known	None	0.10000000149011612	None	None	None	None
m54284U_191212_053548/132974652/ccs	PacBio_Hippocampus_Rep1	mm10_ERCC_SIRV	chr15	76660621	76668191	+	18	3123	43625	245676	ENSMUSG00000004187.11	ENCODEMT000245676	Kifc2	ENCODEMT000245676	Known	ISM	Suffix	0.15000000596046448	None	None	None	None
m54284U_191107_221739/120326950/ccs	PacBio_Cortex_Rep1	mm10_ERCC_SIRV	chr5	33782716	33742538	-	14	2306	13639	35691	ENSMUSG00000005299.6	ENSMUST00000005431.5	Letm1	Letm1-201	Known	Known	None	0.699999988079071	None	None	None	None
m54284U_191212_053548/165217134/ccs	PacBio_Hippocampus_Rep1	mm10_ERCC_SIRV	chr13	59769771	59755418	-	4	1894	38953	101291	ENSMUSG00000044792.7	ENSMUST00000057115.6	Isca1	Isca1-201	Known	Known	None	0.15000000596046448	None	None	None	None
m54284U_191213_120042/151586963/ccs	PacBio_Hippocampus_Rep2	mm10_ERCC_SIRV	chr19	28963834	28966734	+	1	2901	50618	132696	ENSMUSG00000040105.3	ENSMUST00000045674.3	Plpp6	Plpp6-201	Known	Known	None	0.30000001192092896	None	None	None	None
m54284U_191107_221739/111085694/ccs	PacBio_Cortex_Rep1	mm10_ERCC_SIRV	chr6	71707846	71810680	+	7	3622	17689	46213	ENSMUSG00000052852.8	ENSMUST00000121469.1	Reep1	Reep1-201	Known	Known	None	0.30000001192092896	None	None	None	None
m54284U_191212_053548/37749136/ccs	PacBio_Hippocampus_Rep1	mm10_ERCC_SIRV	chr17	31520196	31531323	+	4	1496	46997	122468	ENSMUSG00000024038.17	ENSMUST00000046288.15	Ndufv3	Ndufv3-201	Known	Known	None	0.30000001192092896	None	None	None	None
m54284U_191109_043049/10684694/ccs	PacBio_Cortex_Rep2	mm10_ERCC_SIRV	chr1	75219253	75214977	-	4	2050	1247	3026	ENSMUSG00000026202.13	ENSMUST00000186213.6	Tuba4a	Tuba4a-202	Known	Known	None	0.0	None	None	None	None
m54284U_191213_120042/161023370/ccs	PacBio_Hippocampus_Rep2	mm10_ERCC_SIRV	chr19	28963834	28966794	+	1	2961	50618	132696	ENSMUSG00000040105.3	ENSMUST00000045674.3	Plpp6	Plpp6-201	Known	Known	None	0.4000000059604645	None	None	None	None
m54284U_191212_053548/4588026/ccs	PacBio_Hippocampus_Rep1	mm10_ERCC_SIRV	chrX	100494346	100515999	+	6	1337	52722	137287	ENSMUSG00000031221.7	ENSMUST00000033570.5	Igbp1	Igbp1-201	Known	Known	None	0.25	None	None	None	None
m54284U_191212_053548/119605965/ccs	PacBio_Hippocampus_Rep1	mm10_ERCC_SIRV	chr9	40801274	40805199	+	9	2103	27474	71626	ENSMUSG00000015656.17	ENSMUST00000015800.15	Hspa8	Hspa8-201	Known	Known	None	0.25	None	None	None	None
m54284U_191212_053548/1311736/ccs	PacBio_Hippocampus_Rep1	mm10_ERCC_SIRV	chr7	28050053	28041712	-	11	1387	20589	53603	ENSMUSG00000030603.16	ENSMUST00000032824.9	Psmc4	Psmc4-201	Known	Known	None	0.15000000596046448	None	None	None	None
m54284U_191212_053548/134545961/ccs	PacBio_Hippocampus_Rep1	mm10_ERCC_SIRV	chr15	76660604	76668192	+	17	3285	43625	112174	ENSMUSG00000004187.11	ENSMUST00000230124.1	Kifc2	Kifc2-204	Known	Known	None	0.10000000149011612	None	None	None	None
m54284U_191109_043049/29753632/ccs	PacBio_Cortex_Rep2	mm10_ERCC_SIRV	chr19	28963835	28966758	+	1	2924	50618	132696	ENSMUSG00000040105.3	ENSMUST00000045674.3	Plpp6	Plpp6-201	Known	Known	None	0.800000011920929	None	None	None	None
m54284U_191107_221739/124783391/ccs	PacBio_Cortex_Rep1	mm10_ERCC_SIRV	chr6	71707846	71810701	+	7	3630	17689	46213	ENSMUSG00000052852.8	ENSMUST00000121469.1	Reep1	Reep1-201	Known	Known	None	0.5	None	None	None	None
m54284U_191212_053548/18219921/ccs	PacBio_Hippocampus_Rep1	mm10_ERCC_SIRV	chr11	51763695	51791926	+	7	1194	32889	86257	ENSMUSG00000020386.5	ENSMUST00000020653.5	Sar1b	Sar1b-201	Known	Known	None	0.10000000149011612	None	None	None	None
m54284U_191212_053548/165347894/ccs	PacBio_Hippocampus_Rep1	mm10_ERCC_SIRV	chr13	59769767	59755418	-	4	2036	38953	243922	ENSMUSG00000044792.7	ENCODEMT000243922	Isca1	ENCODEMT000243922	Known	NNC	None	0.15000000596046448	None	None	None	None
m54284U_191212_053548/20907309/ccs	PacBio_Hippocampus_Rep1	mm10_ERCC_SIRV	chrX	100494346	100516001	+	6	1339	52722	137287	ENSMUSG00000031221.7	ENSMUST00000033570.5	Igbp1	Igbp1-201	Known	Known	None	0.20000000298023224	None	None	None	None
m54284U_191213_120042/113837531/ccs	PacBio_Hippocampus_Rep2	mm10_ERCC_SIRV	chr3	88644042	88647798	+	3	1529	8509	246986	ENSMUSG00000028059.15	ENCODEMT000246986	Arhgef2	ENCODEMT000246986	Known	ISM	Suffix	0.800000011920929	None	None	None	None
m54284U_191107_221739/120522181/ccs	PacBio_Cortex_Rep1	mm10_ERCC_SIRV	chr5	33782751	33742757	-	14	2306	13639	246104	ENSMUSG00000005299.6	ENCODEMT000246104	Letm1	ENCODEMT000246104	Known	NIC	None	0.699999988079071	None	None	None	None
m54284U_191212_053548/163513245/ccs	PacBio_Hippocampus_Rep1	mm10_ERCC_SIRV	chr19	28963835	28966793	+	1	2959	50618	132696	ENSMUSG00000040105.3	ENSMUST00000045674.3	Plpp6	Plpp6-201	Known	Known	None	0.4000000059604645	None	None	None	None
m54284U_191212_053548/103352971/ccs	PacBio_Hippocampus_Rep1	mm10_ERCC_SIRV	chr17	31520196	31531323	+	3	404	46997	122467	ENSMUSG00000024038.17	ENSMUST00000064798.15	Ndufv3	Ndufv3-202	Known	Known	None	0.30000001192092896	None	None	None	None
m54284U_191212_053548/9701320/ccs	PacBio_Hippocampus_Rep1	mm10_ERCC_SIRV	chr7	28050053	28041712	-	11	1387	20589	53603	ENSMUSG00000030603.16	ENSMUST00000032824.9	Psmc4	Psmc4-201	Known	Known	None	0.15000000596046448	None	None	None	None
m54284U_191109_043049/11077033/ccs	PacBio_Cortex_Rep2	mm10_ERCC_SIRV	chr1	75219251	75214977	-	4	2048	1247	3026	ENSMUSG00000026202.13	ENSMUST00000186213.6	Tuba4a	Tuba4a-202	Known	Known	None	0.0	None	None	None	None
m54284U_191107_221739/153420841/ccs	PacBio_Cortex_Rep1	mm10_ERCC_SIRV	chr6	71707846	71810703	+	7	3632	17689	46213	ENSMUSG00000052852.8	ENSMUST00000121469.1	Reep1	Reep1-201	Known	Known	None	0.5	None	None	None	None
m54284U_191212_053548/134547873/ccs	PacBio_Hippocampus_Rep1	mm10_ERCC_SIRV	chr15	76660604	76668193	+	18	3177	43625	112172	ENSMUSG00000004187.11	ENSMUST00000004294.11	Kifc2	Kifc2-201	Known	Known	None	0.10000000149011612	None	None	None	None
m54284U_191212_053548/119669382/ccs	PacBio_Hippocampus_Rep1	mm10_ERCC_SIRV	chr9	40801274	40805197	+	9	2101	27474	71626	ENSMUSG00000015656.17	ENSMUST00000015800.15	Hspa8	Hspa8-201	Known	Known	None	0.20000000298023224	None	None	None	None
m54284U_191213_120042/58523774/ccs	PacBio_Hippocampus_Rep2	mm10_ERCC_SIRV	chr19	28963835	28966795	+	1	2961	50618	132696	ENSMUSG00000040105.3	ENSMUST00000045674.3	Plpp6	Plpp6-201	Known	Known	None	0.3499999940395355	None	None	None	None
m54284U_191212_053548/23005339/ccs	PacBio_Hippocampus_Rep1	mm10_ERCC_SIRV	chr11	51763695	51791925	+	7	1193	32889	86257	ENSMUSG00000020386.5	ENSMUST00000020653.5	Sar1b	Sar1b-201	Known	Known	None	0.15000000596046448	None	None	None	None
m54284U_191109_043049/12257693/ccs	PacBio_Cortex_Rep2	mm10_ERCC_SIRV	chr1	75216398	75214982	-	1	1461	1247	245046	ENSMUSG00000026202.13	ENCODEMT000245046	Tuba4a	ENCODEMT000245046	Known	Genomic	None	0.0	None	None	None	None
m54284U_191212_053548/59639695/ccs	PacBio_Hippocampus_Rep1	mm10_ERCC_SIRV	chrX	100494346	100516001	+	6	1339	52722	137287	ENSMUSG00000031221.7	ENSMUST00000033570.5	Igbp1	Igbp1-201	Known	Known	None	0.20000000298023224	None	None	None	None
m54284U_191213_120042/69469448/ccs	PacBio_Hippocampus_Rep2	mm10_ERCC_SIRV	chr19	28963841	28966794	+	1	2954	50618	132696	ENSMUSG00000040105.3	ENSMUST00000045674.3	Plpp6	Plpp6-201	Known	Known	None	0.4000000059604645	None	None	None	None
m54284U_191107_221739/163645225/ccs	PacBio_Cortex_Rep1	mm10_ERCC_SIRV	chr6	71707846	71810703	+	7	3632	17689	46213	ENSMUSG00000052852.8	ENSMUST00000121469.1	Reep1	Reep1-201	Known	Known	None	0.5	None	None	None	None
m54284U_191212_053548/165675194/ccs	PacBio_Hippocampus_Rep1	mm10_ERCC_SIRV	chr13	59769771	59755418	-	4	1894	38953	101291	ENSMUSG00000044792.7	ENSMUST00000057115.6	Isca1	Isca1-201	Known	Known	None	0.15000000596046448	None	None	None	None
m54284U_191213_120042/179177840/ccs	PacBio_Hippocampus_Rep2	mm10_ERCC_SIRV	chr19	28963843	28965123	+	1	1281	50618	132696	ENSMUSG00000040105.3	ENSMUST00000045674.3	Plpp6	Plpp6-201	Known	Known	None	0.15000000596046448	None	None	None	None
m54284U_191212_053548/135463478/ccs	PacBio_Hippocampus_Rep1	mm10_ERCC_SIRV	chr15	76660604	76668194	+	18	3178	43625	112172	ENSMUSG00000004187.11	ENSMUST00000004294.11	Kifc2	Kifc2-201	Known	Known	None	0.10000000149011612	None	None	None	None
m54284U_191212_053548/13044225/ccs	PacBio_Hippocampus_Rep1	mm10_ERCC_SIRV	chr7	28050030	28041712	-	11	1364	20589	53603	ENSMUSG00000030603.16	ENSMUST00000032824.9	Psmc4	Psmc4-201	Known	Known	None	0.15000000596046448	None	None	None	None
m54284U_191213_120042/60230488/ccs	PacBio_Hippocampus_Rep2	mm10_ERCC_SIRV	chr19	28963844	28966800	+	1	2957	50618	132696	ENSMUSG00000040105.3	ENSMUST00000045674.3	Plpp6	Plpp6-201	Known	Known	None	0.3499999940395355	None	None	None	None
m54284U_191107_221739/121307782/ccs	PacBio_Cortex_Rep1	mm10_ERCC_SIRV	chr5	33782724	33742538	-	14	2314	13639	35691	ENSMUSG00000005299.6	ENSMUST00000005431.5	Letm1	Letm1-201	Known	Known	None	0.699999988079071	None	None	None	None
m54284U_191212_053548/91882813/ccs	PacBio_Hippocampus_Rep1	mm10_ERCC_SIRV	chrX	100494346	100515998	+	6	1336	52722	137287	ENSMUSG00000031221.7	ENSMUST00000033570.5	Igbp1	Igbp1-201	Known	Known	None	0.25	None	None	None	None
m54284U_191212_053548/150143298/ccs	PacBio_Hippocampus_Rep1	mm10_ERCC_SIRV	chr17	31520196	31532761	+	3	1842	46997	122467	ENSMUSG00000024038.17	ENSMUST00000064798.15	Ndufv3	Ndufv3-202	Known	Known	None	0.8500000238418579	None	None	None	None
m54284U_191213_120042/137824661/ccs	PacBio_Hippocampus_Rep2	mm10_ERCC_SIRV	chr19	28963844	28966798	+	1	2955	50618	132696	ENSMUSG00000040105.3	ENSMUST00000045674.3	Plpp6	Plpp6-201	Known	Known	None	0.4000000059604645	None	None	None	None
m54284U_191212_053548/119669851/ccs	PacBio_Hippocampus_Rep1	mm10_ERCC_SIRV	chr9	40801274	40805199	+	9	2103	27474	71626	ENSMUSG00000015656.17	ENSMUST00000015800.15	Hspa8	Hspa8-201	Known	Known	None	0.25	None	None	None	None
m54284U_191212_053548/23661132/ccs	PacBio_Hippocampus_Rep1	mm10_ERCC_SIRV	chr11	51763695	51791925	+	7	1193	32889	86257	ENSMUSG00000020386.5	ENSMUST00000020653.5	Sar1b	Sar1b-201	Known	Known	None	0.15000000596046448	None	None	None	None
m54284U_191212_053548/62915485/ccs	PacBio_Hippocampus_Rep1	mm10_ERCC_SIRV	chr3	88644043	88648105	+	3	1835	8509	246986	ENSMUSG00000028059.15	ENCODEMT000246986	Arhgef2	ENCODEMT000246986	Known	ISM	Suffix	0.30000001192092896	None	None	None	None
m54284U_191109_043049/44630974/ccs	PacBio_Cortex_Rep2	mm10_ERCC_SIRV	chr6	71707846	71810703	+	7	3632	17689	46213	ENSMUSG00000052852.8	ENSMUST00000121469.1	Reep1	Reep1-201	Known	Known	None	0.5	None	None	None	None
m54284U_191109_043049/14879271/ccs	PacBio_Cortex_Rep2	mm10_ERCC_SIRV	chr1	75217415	75214977	-	3	1962	1247	245062	ENSMUSG00000026202.13	ENCODEMT000245062	Tuba4a	ENCODEMT000245062	Known	ISM	Suffix	0.0	None	None	None	None
m54284U_191212_053548/135792514/ccs	PacBio_Hippocampus_Rep1	mm10_ERCC_SIRV	chr15	76660621	76668194	+	18	3126	43625	245676	ENSMUSG00000004187.11	ENCODEMT000245676	Kifc2	ENCODEMT000245676	Known	ISM	Suffix	0.10000000149011612	None	None	None	None
m54284U_191212_053548/165806824/ccs	PacBio_Hippocampus_Rep1	mm10_ERCC_SIRV	chr13	59769771	59755418	-	4	1894	38953	101291	ENSMUSG00000044792.7	ENSMUST00000057115.6	Isca1	Isca1-201	Known	Known	None	0.15000000596046448	None	None	None	None
m54284U_191213_120042/113642126/ccs	PacBio_Hippocampus_Rep2	mm10_ERCC_SIRV	chr19	28963845	28966796	+	1	2952	50618	132696	ENSMUSG00000040105.3	ENSMUST00000045674.3	Plpp6	Plpp6-201	Known	Known	None	0.30000001192092896	None	None	None	None
m54284U_191212_053548/19728990/ccs	PacBio_Hippocampus_Rep1	mm10_ERCC_SIRV	chr7	28050053	28041712	-	11	1387	20589	53603	ENSMUSG00000030603.16	ENSMUST00000032824.9	Psmc4	Psmc4-201	Known	Known	None	0.15000000596046448	None	None	None	None
m54284U_191212_053548/118294465/ccs	PacBio_Hippocampus_Rep1	mm10_ERCC_SIRV	chrX	100494346	100515997	+	6	1335	52722	137287	ENSMUSG00000031221.7	ENSMUST00000033570.5	Igbp1	Igbp1-201	Known	Known	None	0.25	None	None	None	None
m54284U_191213_120042/163907469/ccs	PacBio_Hippocampus_Rep2	mm10_ERCC_SIRV	chr19	28963845	28966796	+	1	2952	50618	132696	ENSMUSG00000040105.3	ENSMUST00000045674.3	Plpp6	Plpp6-201	Known	Known	None	0.30000001192092896	None	None	None	None
m54284U_191213_120042/42139982/ccs	PacBio_Hippocampus_Rep2	mm10_ERCC_SIRV	chr19	28963848	28966798	+	1	2951	50618	132696	ENSMUSG00000040105.3	ENSMUST00000045674.3	Plpp6	Plpp6-201	Known	Known	None	0.4000000059604645	None	None	None	None
m54284U_191109_043049/98633385/ccs	PacBio_Cortex_Rep2	mm10_ERCC_SIRV	chr6	71707846	71810701	+	7	3630	17689	46213	ENSMUSG00000052852.8	ENSMUST00000121469.1	Reep1	Reep1-201	Known	Known	None	0.5	None	None	None	None
m54284U_191107_221739/124192459/ccs	PacBio_Cortex_Rep1	mm10_ERCC_SIRV	chr5	33782716	33742538	-	14	2306	13639	35691	ENSMUSG00000005299.6	ENSMUST00000005431.5	Letm1	Letm1-201	Known	Known	None	0.699999988079071	None	None	None	None
m54284U_191212_053548/136184417/ccs	PacBio_Hippocampus_Rep1	mm10_ERCC_SIRV	chr15	76660604	76668191	+	18	3175	43625	112172	ENSMUSG00000004187.11	ENSMUST00000004294.11	Kifc2	Kifc2-201	Known	Known	None	0.15000000596046448	None	None	None	None
m54284U_191212_053548/31000253/ccs	PacBio_Hippocampus_Rep1	mm10_ERCC_SIRV	chr11	51763695	51791924	+	7	1192	32889	86257	ENSMUSG00000020386.5	ENSMUST00000020653.5	Sar1b	Sar1b-201	Known	Known	None	0.15000000596046448	None	None	None	None
m54284U_191212_053548/127272728/ccs	PacBio_Hippocampus_Rep1	mm10_ERCC_SIRV	chr19	28963850	28966796	+	1	2947	50618	132696	ENSMUSG00000040105.3	ENSMUST00000045674.3	Plpp6	Plpp6-201	Known	Known	None	0.30000001192092896	None	None	None	None
m54284U_191212_053548/119669873/ccs	PacBio_Hippocampus_Rep1	mm10_ERCC_SIRV	chr9	40801274	40805199	+	9	2103	27474	71626	ENSMUSG00000015656.17	ENSMUST00000015800.15	Hspa8	Hspa8-201	Known	Known	None	0.25	None	None	None	None
m54284U_191212_053548/173277583/ccs	PacBio_Hippocampus_Rep1	mm10_ERCC_SIRV	chr17	31520196	31531323	+	4	1496	46997	122468	ENSMUSG00000024038.17	ENSMUST00000046288.15	Ndufv3	Ndufv3-201	Known	Known	None	0.30000001192092896	None	None	None	None
m54284U_191212_053548/135463753/ccs	PacBio_Hippocampus_Rep1	mm10_ERCC_SIRV	chrX	100494346	100516001	+	6	1339	52722	137287	ENSMUSG00000031221.7	ENSMUST00000033570.5	Igbp1	Igbp1-201	Known	Known	None	0.20000000298023224	None	None	None	None
m54284U_191212_053548/23725009/ccs	PacBio_Hippocampus_Rep1	mm10_ERCC_SIRV	chr7	28050025	28041712	-	11	1359	20589	53603	ENSMUSG00000030603.16	ENSMUST00000032824.9	Psmc4	Psmc4-201	Known	Known	None	0.15000000596046448	None	None	None	None
m54284U_191212_053548/165939002/ccs	PacBio_Hippocampus_Rep1	mm10_ERCC_SIRV	chr13	59769739	59755418	-	4	1862	38953	101291	ENSMUSG00000044792.7	ENSMUST00000057115.6	Isca1	Isca1-201	Known	Known	None	0.15000000596046448	None	None	None	None
m54284U_191109_043049/16515470/ccs	PacBio_Cortex_Rep2	mm10_ERCC_SIRV	chr1	75219292	75214977	-	4	2089	1247	3026	ENSMUSG00000026202.13	ENSMUST00000186213.6	Tuba4a	Tuba4a-202	Known	Known	None	0.0	None	None	None	None
m54284U_191213_120042/121506390/ccs	PacBio_Hippocampus_Rep2	mm10_ERCC_SIRV	chr19	28963852	28965304	+	1	1453	50618	132696	ENSMUSG00000040105.3	ENSMUST00000045674.3	Plpp6	Plpp6-201	Known	Known	None	0.30000001192092896	None	None	None	None
m54284U_191109_043049/114230196/ccs	PacBio_Cortex_Rep2	mm10_ERCC_SIRV	chr6	71707846	71810701	+	7	3630	17689	46213	ENSMUSG00000052852.8	ENSMUST00000121469.1	Reep1	Reep1-201	Known	Known	None	0.5	None	None	None	None
m54284U_191212_053548/91685246/ccs	PacBio_Hippocampus_Rep1	mm10_ERCC_SIRV	chr3	88644043	88648052	+	3	1782	8509	246986	ENSMUSG00000028059.15	ENCODEMT000246986	Arhgef2	ENCODEMT000246986	Known	ISM	Suffix	0.30000001192092896	None	None	None	None
m54284U_191212_053548/66193636/ccs	PacBio_Hippocampus_Rep1	mm10_ERCC_SIRV	chr19	28963854	28966796	+	1	2934	50618	132696	ENSMUSG00000040105.3	ENSMUST00000045674.3	Plpp6	Plpp6-201	Known	Known	None	0.30000001192092896	None	None	None	None
m54284U_191212_053548/136642860/ccs	PacBio_Hippocampus_Rep1	mm10_ERCC_SIRV	chr15	76660604	76668194	+	18	3178	43625	112172	ENSMUSG00000004187.11	ENSMUST00000004294.11	Kifc2	Kifc2-201	Known	Known	None	0.10000000149011612	None	None	None	None
m54284U_191212_053548/179374589/ccs	PacBio_Hippocampus_Rep1	mm10_ERCC_SIRV	chrX	100494346	100516330	+	6	1668	52722	137287	ENSMUSG00000031221.7	ENSMUST00000033570.5	Igbp1	Igbp1-201	Known	Known	None	0.25	None	None	None	None
m54284U_191212_053548/28378495/ccs	PacBio_Hippocampus_Rep1	mm10_ERCC_SIRV	chr19	28963856	28966799	+	1	2944	50618	132696	ENSMUSG00000040105.3	ENSMUST00000045674.3	Plpp6	Plpp6-201	Known	Known	None	0.3499999940395355	None	None	None	None
m54284U_191212_053548/35455109/ccs	PacBio_Hippocampus_Rep1	mm10_ERCC_SIRV	chr11	51763695	51791917	+	7	1185	32889	86257	ENSMUSG00000020386.5	ENSMUST00000020653.5	Sar1b	Sar1b-201	Known	Known	None	0.25	None	None	None	None
m54284U_191212_053548/132448685/ccs	PacBio_Hippocampus_Rep1	mm10_ERCC_SIRV	chr19	28963856	28966797	+	1	2942	50618	132696	ENSMUSG00000040105.3	ENSMUST00000045674.3	Plpp6	Plpp6-201	Known	Known	None	0.3499999940395355	None	None	None	None
m54284U_191107_221739/124519980/ccs	PacBio_Cortex_Rep1	mm10_ERCC_SIRV	chr5	33769387	33742756	-	12	1685	13639	246166	ENSMUSG00000005299.6	ENCODEMT000246166	Letm1	ENCODEMT000246166	Known	ISM	Suffix	0.699999988079071	None	None	None	None
m54284U_191212_053548/37685313/ccs	PacBio_Hippocampus_Rep1	mm10_ERCC_SIRV	chr7	28050036	28041712	-	11	1370	20589	53603	ENSMUSG00000030603.16	ENSMUST00000032824.9	Psmc4	Psmc4-201	Known	Known	None	0.15000000596046448	None	None	None	None
m54284U_191109_043049/136774804/ccs	PacBio_Cortex_Rep2	mm10_ERCC_SIRV	chr6	71707846	71810701	+	7	3630	17689	46213	ENSMUSG00000052852.8	ENSMUST00000121469.1	Reep1	Reep1-201	Known	Known	None	0.5	None	None	None	None
m54284U_191212_053548/166005152/ccs	PacBio_Hippocampus_Rep1	mm10_ERCC_SIRV	chr13	59769775	59755418	-	4	1898	38953	101291	ENSMUSG00000044792.7	ENSMUST00000057115.6	Isca1	Isca1-201	Known	Known	None	0.15000000596046448	None	None	None	None
m54284U_191213_120042/34867762/ccs	PacBio_Hippocampus_Rep2	mm10_ERCC_SIRV	chr17	31520196	31531323	+	4	1496	46997	122468	ENSMUSG00000024038.17	ENSMUST00000046288.15	Ndufv3	Ndufv3-201	Known	Known	None	0.30000001192092896	None	None	None	None
m54284U_191212_053548/136839724/ccs	PacBio_Hippocampus_Rep1	mm10_ERCC_SIRV	chr15	76660604	76668194	+	18	3178	43625	112172	ENSMUSG00000004187.11	ENSMUST00000004294.11	Kifc2	Kifc2-201	Known	Known	None	0.10000000149011612	None	None	None	None
m54284U_191212_053548/119670770/ccs	PacBio_Hippocampus_Rep1	mm10_ERCC_SIRV	chr9	40801274	40805199	+	9	2103	27474	71626	ENSMUSG00000015656.17	ENSMUST00000015800.15	Hspa8	Hspa8-201	Known	Known	None	0.25	None	None	None	None
m54284U_191109_043049/17040268/ccs	PacBio_Cortex_Rep2	mm10_ERCC_SIRV	chr1	75219251	75214977	-	4	2048	1247	3026	ENSMUSG00000026202.13	ENSMUST00000186213.6	Tuba4a	Tuba4a-202	Known	Known	None	0.0	None	None	None	None
m54284U_191213_120042/15076031/ccs	PacBio_Hippocampus_Rep2	mm10_ERCC_SIRV	chrX	100494346	100516001	+	6	1339	52722	137287	ENSMUSG00000031221.7	ENSMUST00000033570.5	Igbp1	Igbp1-201	Known	Known	None	0.20000000298023224	None	None	None	None
m54284U_191109_043049/151455282/ccs	PacBio_Cortex_Rep2	mm10_ERCC_SIRV	chr19	28963857	28966798	+	1	2933	50618	132696	ENSMUSG00000040105.3	ENSMUST00000045674.3	Plpp6	Plpp6-201	Known	Known	None	0.4000000059604645	None	None	None	None
m54284U_191212_053548/18023173/ccs	PacBio_Hippocampus_Rep1	mm10_ERCC_SIRV	chr19	28963857	28966792	+	1	2936	50618	132696	ENSMUSG00000040105.3	ENSMUST00000045674.3	Plpp6	Plpp6-201	Known	Known	None	0.4000000059604645	None	None	None	None
m54284U_191212_053548/40372515/ccs	PacBio_Hippocampus_Rep1	mm10_ERCC_SIRV	chr11	51763695	51791925	+	7	1193	32889	86257	ENSMUSG00000020386.5	ENSMUST00000020653.5	Sar1b	Sar1b-201	Known	Known	None	0.15000000596046448	None	None	None	None
m54284U_191212_053548/60687356/ccs	PacBio_Hippocampus_Rep1	mm10_ERCC_SIRV	chr7	28050046	28041712	-	11	1380	20589	53603	ENSMUSG00000030603.16	ENSMUST00000032824.9	Psmc4	Psmc4-201	Known	Known	None	0.15000000596046448	None	None	None	None
m54284U_191212_053548/101319399/ccs	PacBio_Hippocampus_Rep1	mm10_ERCC_SIRV	chr19	28963857	28966794	+	1	2938	50618	132696	ENSMUSG00000040105.3	ENSMUST00000045674.3	Plpp6	Plpp6-201	Known	Known	None	0.4000000059604645	None	None	None	None
m54284U_191213_120042/96798277/ccs	PacBio_Hippocampus_Rep2	mm10_ERCC_SIRV	chr3	88644043	88647798	+	3	1528	8509	246986	ENSMUSG00000028059.15	ENCODEMT000246986	Arhgef2	ENCODEMT000246986	Known	ISM	Suffix	0.800000011920929	None	None	None	None
m54284U_191212_053548/166199357/ccs	PacBio_Hippocampus_Rep1	mm10_ERCC_SIRV	chr13	59769783	59755418	-	4	1890	38953	101291	ENSMUSG00000044792.7	ENSMUST00000057115.6	Isca1	Isca1-201	Known	Known	None	0.15000000596046448	None	None	None	None
m54284U_191212_053548/137300223/ccs	PacBio_Hippocampus_Rep1	mm10_ERCC_SIRV	chr15	76660604	76668193	+	18	3177	43625	112172	ENSMUSG00000004187.11	ENSMUST00000004294.11	Kifc2	Kifc2-201	Known	Known	None	0.10000000149011612	None	None	None	None
m54284U_191213_120042/47056294/ccs	PacBio_Hippocampus_Rep2	mm10_ERCC_SIRV	chrX	100494346	100516001	+	6	1339	52722	137287	ENSMUSG00000031221.7	ENSMUST00000033570.5	Igbp1	Igbp1-201	Known	Known	None	0.20000000298023224	None	None	None	None
m54284U_191212_053548/121571019/ccs	PacBio_Hippocampus_Rep1	mm10_ERCC_SIRV	chr19	28963857	28966799	+	1	2943	50618	132696	ENSMUSG00000040105.3	ENSMUST00000045674.3	Plpp6	Plpp6-201	Known	Known	None	0.3499999940395355	None	None	None	None
m54284U_191109_043049/171378062/ccs	PacBio_Cortex_Rep2	mm10_ERCC_SIRV	chr6	71707846	71810701	+	7	3630	17689	46213	ENSMUSG00000052852.8	ENSMUST00000121469.1	Reep1	Reep1-201	Known	Known	None	0.5	None	None	None	None
m54284U_191107_221739/125175896/ccs	PacBio_Cortex_Rep1	mm10_ERCC_SIRV	chr5	33782819	33742538	-	14	2409	13639	35691	ENSMUSG00000005299.6	ENSMUST00000005431.5	Letm1	Letm1-201	Known	Known	None	0.699999988079071	None	None	None	None
m54284U_191213_120042/99224128/ccs	PacBio_Hippocampus_Rep2	mm10_ERCC_SIRV	chr17	31520196	31531323	+	3	404	46997	122467	ENSMUSG00000024038.17	ENSMUST00000064798.15	Ndufv3	Ndufv3-202	Known	Known	None	0.30000001192092896	None	None	None	None
m54284U_191212_053548/119671370/ccs	PacBio_Hippocampus_Rep1	mm10_ERCC_SIRV	chr9	40801274	40805199	+	9	2103	27474	71626	ENSMUSG00000015656.17	ENSMUST00000015800.15	Hspa8	Hspa8-201	Known	Known	None	0.25	None	None	None	None
m54284U_191109_043049/17367598/ccs	PacBio_Cortex_Rep2	mm10_ERCC_SIRV	chr1	75219251	75214977	-	4	2048	1247	3026	ENSMUSG00000026202.13	ENSMUST00000186213.6	Tuba4a	Tuba4a-202	Known	Known	None	0.0	None	None	None	None
m54284U_191212_053548/159580975/ccs	PacBio_Hippocampus_Rep1	mm10_ERCC_SIRV	chr19	28963857	28966798	+	1	2942	50618	132696	ENSMUSG00000040105.3	ENSMUST00000045674.3	Plpp6	Plpp6-201	Known	Known	None	0.4000000059604645	None	None	None	None
m54284U_191212_053548/76480578/ccs	PacBio_Hippocampus_Rep1	mm10_ERCC_SIRV	chr7	28050046	28041712	-	11	1380	20589	53603	ENSMUSG00000030603.16	ENSMUST00000032824.9	Psmc4	Psmc4-201	Known	Known	None	0.15000000596046448	None	None	None	None
m54284U_191212_053548/137430915/ccs	PacBio_Hippocampus_Rep1	mm10_ERCC_SIRV	chr15	76660621	76668196	+	18	3128	43625	245676	ENSMUSG00000004187.11	ENCODEMT000245676	Kifc2	ENCODEMT000245676	Known	ISM	Suffix	0.10000000149011612	None	None	None	None
m54284U_191212_053548/40700474/ccs	PacBio_Hippocampus_Rep1	mm10_ERCC_SIRV	chr11	51763695	51791924	+	7	1192	32889	86257	ENSMUSG00000020386.5	ENSMUST00000020653.5	Sar1b	Sar1b-201	Known	Known	None	0.15000000596046448	None	None	None	None
m54284U_191213_120042/81463463/ccs	PacBio_Hippocampus_Rep2	mm10_ERCC_SIRV	chr19	28963857	28966794	+	1	2938	50618	132696	ENSMUSG00000040105.3	ENSMUST00000045674.3	Plpp6	Plpp6-201	Known	Known	None	0.4000000059604645	None	None	None	None
m54284U_191212_053548/81988260/ccs	PacBio_Hippocampus_Rep1	mm10_ERCC_SIRV	chr6	71707846	71810701	+	7	3630	17689	46213	ENSMUSG00000052852.8	ENSMUST00000121469.1	Reep1	Reep1-201	Known	Known	None	0.5	None	None	None	None
m54284U_191213_120042/127468533/ccs	PacBio_Hippocampus_Rep2	mm10_ERCC_SIRV	chr19	28963857	28966798	+	1	2942	50618	132696	ENSMUSG00000040105.3	ENSMUST00000045674.3	Plpp6	Plpp6-201	Known	Known	None	0.4000000059604645	None	None	None	None
m54284U_191213_120042/52955262/ccs	PacBio_Hippocampus_Rep2	mm10_ERCC_SIRV	chrX	100494346	100516001	+	6	1339	52722	137287	ENSMUSG00000031221.7	ENSMUST00000033570.5	Igbp1	Igbp1-201	Known	Known	None	0.20000000298023224	None	None	None	None
m54284U_191212_053548/166592618/ccs	PacBio_Hippocampus_Rep1	mm10_ERCC_SIRV	chr13	59769783	59755418	-	4	1906	38953	101291	ENSMUSG00000044792.7	ENSMUST00000057115.6	Isca1	Isca1-201	Known	Known	None	0.15000000596046448	None	None	None	None
m54284U_191213_120042/136119846/ccs	PacBio_Hippocampus_Rep2	mm10_ERCC_SIRV	chr19	28963857	28966756	+	1	2900	50618	132696	ENSMUSG00000040105.3	ENSMUST00000045674.3	Plpp6	Plpp6-201	Known	Known	None	0.75	None	None	None	None
m54284U_191212_053548/91489420/ccs	PacBio_Hippocampus_Rep1	mm10_ERCC_SIRV	chr7	28050053	28041712	-	11	1387	20589	53603	ENSMUSG00000030603.16	ENSMUST00000032824.9	Psmc4	Psmc4-201	Known	Known	None	0.15000000596046448	None	None	None	None
m54284U_191107_221739/127010058/ccs	PacBio_Cortex_Rep1	mm10_ERCC_SIRV	chr5	33782721	33742538	-	14	2311	13639	35691	ENSMUSG00000005299.6	ENSMUST00000005431.5	Letm1	Letm1-201	Known	Known	None	0.699999988079071	None	None	None	None
m54284U_191213_120042/171769917/ccs	PacBio_Hippocampus_Rep2	mm10_ERCC_SIRV	chr19	28963857	28966792	+	1	2936	50618	132696	ENSMUSG00000040105.3	ENSMUST00000045674.3	Plpp6	Plpp6-201	Known	Known	None	0.4000000059604645	None	None	None	None
m54284U_191107_221739/67177009/ccs	PacBio_Cortex_Rep1	mm10_ERCC_SIRV	chr3	88644044	88648051	+	3	1780	8509	246986	ENSMUSG00000028059.15	ENCODEMT000246986	Arhgef2	ENCODEMT000246986	Known	ISM	Suffix	0.3499999940395355	None	None	None	None
m54284U_191212_053548/139001999/ccs	PacBio_Hippocampus_Rep1	mm10_ERCC_SIRV	chr15	76660587	76668199	+	18	3168	43625	245999	ENSMUSG00000004187.11	ENCODEMT000245999	Kifc2	ENCODEMT000245999	Known	ISM	Suffix	0.10000000149011612	None	None	None	None
m54284U_191212_053548/119734584/ccs	PacBio_Hippocampus_Rep1	mm10_ERCC_SIRV	chr9	40801274	40805195	+	9	2099	27474	71626	ENSMUSG00000015656.17	ENSMUST00000015800.15	Hspa8	Hspa8-201	Known	Known	None	0.25	None	None	None	None
m54284U_191107_221739/19268093/ccs	PacBio_Cortex_Rep1	mm10_ERCC_SIRV	chr17	31520197	31531323	+	3	403	46997	122467	ENSMUSG00000024038.17	ENSMUST00000064798.15	Ndufv3	Ndufv3-202	Known	Known	None	0.30000001192092896	None	None	None	None
m54284U_191212_053548/111937180/ccs	PacBio_Hippocampus_Rep1	mm10_ERCC_SIRV	chr6	71707846	71810703	+	7	3640	17689	46213	ENSMUSG00000052852.8	ENSMUST00000121469.1	Reep1	Reep1-201	Known	Known	None	0.5	None	None	None	None
m54284U_191109_043049/19858294/ccs	PacBio_Cortex_Rep2	mm10_ERCC_SIRV	chr1	75219251	75214977	-	4	2048	1247	3026	ENSMUSG00000026202.13	ENSMUST00000186213.6	Tuba4a	Tuba4a-202	Known	Known	None	0.0	None	None	None	None
m54284U_191213_120042/120260077/ccs	PacBio_Hippocampus_Rep2	mm10_ERCC_SIRV	chrX	100494346	100516002	+	6	1340	52722	137287	ENSMUSG00000031221.7	ENSMUST00000033570.5	Igbp1	Igbp1-201	Known	Known	None	0.15000000596046448	None	None	None	None
m54284U_191213_120042/176948485/ccs	PacBio_Hippocampus_Rep2	mm10_ERCC_SIRV	chr19	28963857	28966792	+	1	2936	50618	132696	ENSMUSG00000040105.3	ENSMUST00000045674.3	Plpp6	Plpp6-201	Known	Known	None	0.4000000059604645	None	None	None	None
m54284U_191212_053548/46008014/ccs	PacBio_Hippocampus_Rep1	mm10_ERCC_SIRV	chr11	51763695	51791931	+	7	1199	32889	86257	ENSMUSG00000020386.5	ENSMUST00000020653.5	Sar1b	Sar1b-201	Known	Known	None	0.05000000074505806	None	None	None	None
m54284U_191212_053548/103023057/ccs	PacBio_Hippocampus_Rep1	mm10_ERCC_SIRV	chr7	28050055	28041712	-	11	1389	20589	53603	ENSMUSG00000030603.16	ENSMUST00000032824.9	Psmc4	Psmc4-201	Known	Known	None	0.15000000596046448	None	None	None	None
m54284U_191212_053548/166593453/ccs	PacBio_Hippocampus_Rep1	mm10_ERCC_SIRV	chr13	59769763	59755418	-	4	1879	38953	101291	ENSMUSG00000044792.7	ENSMUST00000057115.6	Isca1	Isca1-201	Known	Known	None	0.15000000596046448	None	None	None	None
m54284U_191212_053548/123208449/ccs	PacBio_Hippocampus_Rep1	mm10_ERCC_SIRV	chr19	28963858	28966758	+	1	2901	50618	132696	ENSMUSG00000040105.3	ENSMUST00000045674.3	Plpp6	Plpp6-201	Known	Known	None	0.800000011920929	None	None	None	None
m54284U_191212_053548/158665219/ccs	PacBio_Hippocampus_Rep1	mm10_ERCC_SIRV	chr6	71707846	71810703	+	7	3632	17689	46213	ENSMUSG00000052852.8	ENSMUST00000121469.1	Reep1	Reep1-201	Known	Known	None	0.5	None	None	None	None
m54284U_191212_053548/139395465/ccs	PacBio_Hippocampus_Rep1	mm10_ERCC_SIRV	chr15	76660604	76668191	+	18	3114	43625	247002	ENSMUSG00000004187.11	ENCODEMT000247002	Kifc2	ENCODEMT000247002	Known	NIC	None	0.15000000596046448	None	None	None	None
m54284U_191213_120042/151259826/ccs	PacBio_Hippocampus_Rep2	mm10_ERCC_SIRV	chrX	100494346	100516001	+	6	1339	52722	137287	ENSMUSG00000031221.7	ENSMUST00000033570.5	Igbp1	Igbp1-201	Known	Known	None	0.20000000298023224	None	None	None	None
m54284U_191213_120042/24709901/ccs	PacBio_Hippocampus_Rep2	mm10_ERCC_SIRV	chr19	28963859	28966798	+	1	2940	50618	132696	ENSMUSG00000040105.3	ENSMUST00000045674.3	Plpp6	Plpp6-201	Known	Known	None	0.4000000059604645	None	None	None	None
m54284U_191107_221739/130025795/ccs	PacBio_Cortex_Rep1	mm10_ERCC_SIRV	chr5	33782716	33742538	-	14	2306	13639	35691	ENSMUSG00000005299.6	ENSMUST00000005431.5	Letm1	Letm1-201	Known	Known	None	0.699999988079071	None	None	None	None
m54284U_191212_053548/108725498/ccs	PacBio_Hippocampus_Rep1	mm10_ERCC_SIRV	chr7	28050056	28041712	-	11	1390	20589	53603	ENSMUSG00000030603.16	ENSMUST00000032824.9	Psmc4	Psmc4-201	Known	Known	None	0.15000000596046448	None	None	None	None
m54284U_191213_120042/38142163/ccs	PacBio_Hippocampus_Rep2	mm10_ERCC_SIRV	chr19	28963859	28966758	+	1	2900	50618	132696	ENSMUSG00000040105.3	ENSMUST00000045674.3	Plpp6	Plpp6-201	Known	Known	None	0.800000011920929	None	None	None	None
m54284U_191107_221739/20777823/ccs	PacBio_Cortex_Rep1	mm10_ERCC_SIRV	chr17	31520222	31531328	+	4	2003	46997	246421	ENSMUSG00000024038.17	ENCODEMT000246421	Ndufv3	ENCODEMT000246421	Known	NIC	None	0.30000001192092896	None	None	None	None
m54284U_191109_043049/19859158/ccs	PacBio_Cortex_Rep2	mm10_ERCC_SIRV	chr1	75219251	75214977	-	4	2048	1247	3026	ENSMUSG00000026202.13	ENSMUST00000186213.6	Tuba4a	Tuba4a-202	Known	Known	None	0.0	None	None	None	None
m54284U_191212_053548/50203455/ccs	PacBio_Hippocampus_Rep1	mm10_ERCC_SIRV	chr11	51763695	51791922	+	7	1190	32889	86257	ENSMUSG00000020386.5	ENSMUST00000020653.5	Sar1b	Sar1b-201	Known	Known	None	0.15000000596046448	None	None	None	None
m54284U_191212_053548/57935704/ccs	PacBio_Hippocampus_Rep1	mm10_ERCC_SIRV	chr3	88644044	88648048	+	3	1777	8509	246986	ENSMUSG00000028059.15	ENCODEMT000246986	Arhgef2	ENCODEMT000246986	Known	ISM	Suffix	0.3499999940395355	None	None	None	None
m54284U_191212_053548/39321805/ccs	PacBio_Hippocampus_Rep1	mm10_ERCC_SIRV	chr19	28963862	28965112	+	1	1251	50618	132696	ENSMUSG00000040105.3	ENSMUST00000045674.3	Plpp6	Plpp6-201	Known	Known	None	0.44999998807907104	None	None	None	None
m54284U_191212_053548/167511748/ccs	PacBio_Hippocampus_Rep1	mm10_ERCC_SIRV	chr13	59769821	59755418	-	4	1944	38953	101291	ENSMUSG00000044792.7	ENSMUST00000057115.6	Isca1	Isca1-201	Known	Known	None	0.15000000596046448	None	None	None	None
m54284U_191212_053548/119735049/ccs	PacBio_Hippocampus_Rep1	mm10_ERCC_SIRV	chr9	40801274	40805199	+	9	2103	27474	71626	ENSMUSG00000015656.17	ENSMUST00000015800.15	Hspa8	Hspa8-201	Known	Known	None	0.25	None	None	None	None
m54284U_191213_120042/55968453/ccs	PacBio_Hippocampus_Rep2	mm10_ERCC_SIRV	chr6	71707846	71810703	+	7	3632	17689	46213	ENSMUSG00000052852.8	ENSMUST00000121469.1	Reep1	Reep1-201	Known	Known	None	0.5	None	None	None	None
m54284U_191213_120042/155912098/ccs	PacBio_Hippocampus_Rep2	mm10_ERCC_SIRV	chrX	100494346	100515999	+	6	1337	52722	137287	ENSMUSG00000031221.7	ENSMUST00000033570.5	Igbp1	Igbp1-201	Known	Known	None	0.25	None	None	None	None
m54284U_191109_043049/85657888/ccs	PacBio_Cortex_Rep2	mm10_ERCC_SIRV	chr19	28963863	28966798	+	1	2936	50618	132696	ENSMUSG00000040105.3	ENSMUST00000045674.3	Plpp6	Plpp6-201	Known	Known	None	0.4000000059604645	None	None	None	None
m54284U_191212_053548/113510187/ccs	PacBio_Hippocampus_Rep1	mm10_ERCC_SIRV	chr7	28050075	28041712	-	11	1409	20589	53603	ENSMUSG00000030603.16	ENSMUST00000032824.9	Psmc4	Psmc4-201	Known	Known	None	0.15000000596046448	None	None	None	None
m54284U_191212_053548/140511032/ccs	PacBio_Hippocampus_Rep1	mm10_ERCC_SIRV	chr15	76660604	76668194	+	18	3178	43625	112172	ENSMUSG00000004187.11	ENSMUST00000004294.11	Kifc2	Kifc2-201	Known	Known	None	0.10000000149011612	None	None	None	None
m54284U_191109_043049/156501454/ccs	PacBio_Cortex_Rep2	mm10_ERCC_SIRV	chr19	28963863	28966798	+	1	2936	50618	132696	ENSMUSG00000040105.3	ENSMUST00000045674.3	Plpp6	Plpp6-201	Known	Known	None	0.4000000059604645	None	None	None	None
m54284U_191107_221739/130157201/ccs	PacBio_Cortex_Rep1	mm10_ERCC_SIRV	chr5	33782716	33742538	-	14	2306	13639	35691	ENSMUSG00000005299.6	ENSMUST00000005431.5	Letm1	Letm1-201	Known	Known	None	0.699999988079071	None	None	None	None
m54284U_191109_043049/171507787/ccs	PacBio_Cortex_Rep2	mm10_ERCC_SIRV	chr19	28963863	28966800	+	1	2938	50618	132696	ENSMUSG00000040105.3	ENSMUST00000045674.3	Plpp6	Plpp6-201	Known	Known	None	0.3499999940395355	None	None	None	None
m54284U_191109_043049/21889752/ccs	PacBio_Cortex_Rep2	mm10_ERCC_SIRV	chr1	75219298	75214977	-	4	2095	1247	3026	ENSMUSG00000026202.13	ENSMUST00000186213.6	Tuba4a	Tuba4a-202	Known	Known	None	0.0	None	None	None	None
m54284U_191212_053548/54460427/ccs	PacBio_Hippocampus_Rep1	mm10_ERCC_SIRV	chr11	51763695	51791922	+	7	1190	32889	86257	ENSMUSG00000020386.5	ENSMUST00000020653.5	Sar1b	Sar1b-201	Known	Known	None	0.15000000596046448	None	None	None	None
m54284U_191213_120042/114820739/ccs	PacBio_Hippocampus_Rep2	mm10_ERCC_SIRV	chr6	71707846	71810703	+	7	3625	17689	46213	ENSMUSG00000052852.8	ENSMUST00000121469.1	Reep1	Reep1-201	Known	Known	None	0.5	None	None	None	None
m54284U_191212_053548/107416158/ccs	PacBio_Hippocampus_Rep1	mm10_ERCC_SIRV	chr19	28963863	28966794	+	1	2932	50618	132696	ENSMUSG00000040105.3	ENSMUST00000045674.3	Plpp6	Plpp6-201	Known	Known	None	0.4000000059604645	None	None	None	None
m54284U_191107_221739/31196281/ccs	PacBio_Cortex_Rep1	mm10_ERCC_SIRV	chr17	31520197	31531323	+	4	1495	46997	122468	ENSMUSG00000024038.17	ENSMUST00000046288.15	Ndufv3	Ndufv3-201	Known	Known	None	0.30000001192092896	None	None	None	None
m54284U_191107_221739/26476654/ccs	PacBio_Cortex_Rep1	mm10_ERCC_SIRV	chrX	100494347	100515999	+	6	1336	52722	137287	ENSMUSG00000031221.7	ENSMUST00000033570.5	Igbp1	Igbp1-201	Known	Known	None	0.25	None	None	None	None
m54284U_191212_053548/121178718/ccs	PacBio_Hippocampus_Rep1	mm10_ERCC_SIRV	chr7	28050072	28041712	-	11	1406	20589	53603	ENSMUSG00000030603.16	ENSMUST00000032824.9	Psmc4	Psmc4-201	Known	Known	None	0.15000000596046448	None	None	None	None
m54284U_191212_053548/167577947/ccs	PacBio_Hippocampus_Rep1	mm10_ERCC_SIRV	chr13	59769784	59755418	-	4	1907	38953	101291	ENSMUSG00000044792.7	ENSMUST00000057115.6	Isca1	Isca1-201	Known	Known	None	0.15000000596046448	None	None	None	None
m54284U_191212_053548/140773319/ccs	PacBio_Hippocampus_Rep1	mm10_ERCC_SIRV	chr15	76660604	76668190	+	18	3174	43625	112172	ENSMUSG00000004187.11	ENSMUST00000004294.11	Kifc2	Kifc2-201	Known	Known	None	0.15000000596046448	None	None	None	None
m54284U_191213_120042/6097624/ccs	PacBio_Hippocampus_Rep2	mm10_ERCC_SIRV	chr19	28963863	28965300	+	1	1438	50618	132696	ENSMUSG00000040105.3	ENSMUST00000045674.3	Plpp6	Plpp6-201	Known	Known	None	0.4000000059604645	None	None	None	None
m54284U_191212_053548/170459391/ccs	PacBio_Hippocampus_Rep1	mm10_ERCC_SIRV	chr19	28963865	28966792	+	1	2928	50618	132696	ENSMUSG00000040105.3	ENSMUST00000045674.3	Plpp6	Plpp6-201	Known	Known	None	0.4000000059604645	None	None	None	None
m54284U_191212_053548/119735091/ccs	PacBio_Hippocampus_Rep1	mm10_ERCC_SIRV	chr9	40801274	40805196	+	9	2100	27474	71626	ENSMUSG00000015656.17	ENSMUST00000015800.15	Hspa8	Hspa8-201	Known	Known	None	0.25	None	None	None	None
m54284U_191107_221739/149946738/ccs	PacBio_Cortex_Rep1	mm10_ERCC_SIRV	chrX	100494347	100516001	+	6	1338	52722	137287	ENSMUSG00000031221.7	ENSMUST00000033570.5	Igbp1	Igbp1-201	Known	Known	None	0.20000000298023224	None	None	None	None
m54284U_191107_221739/132450853/ccs	PacBio_Cortex_Rep1	mm10_ERCC_SIRV	chr5	33782716	33742538	-	14	2306	13639	35691	ENSMUSG00000005299.6	ENSMUST00000005431.5	Letm1	Letm1-201	Known	Known	None	0.699999988079071	None	None	None	None
m54284U_191109_043049/22808415/ccs	PacBio_Cortex_Rep2	mm10_ERCC_SIRV	chr1	75219217	75214977	-	4	2014	1247	3026	ENSMUSG00000026202.13	ENSMUST00000186213.6	Tuba4a	Tuba4a-202	Known	Known	None	0.0	None	None	None	None
m54284U_191107_221739/105906748/ccs	PacBio_Cortex_Rep1	mm10_ERCC_SIRV	chr3	88644045	88647798	+	3	1526	8509	246986	ENSMUSG00000028059.15	ENCODEMT000246986	Arhgef2	ENCODEMT000246986	Known	ISM	Suffix	0.800000011920929	None	None	None	None
m54284U_191212_053548/122292884/ccs	PacBio_Hippocampus_Rep1	mm10_ERCC_SIRV	chr7	28050068	28041712	-	11	1402	20589	53603	ENSMUSG00000030603.16	ENSMUST00000032824.9	Psmc4	Psmc4-201	Known	Known	None	0.15000000596046448	None	None	None	None
m54284U_191212_053548/99157723/ccs	PacBio_Hippocampus_Rep1	mm10_ERCC_SIRV	chr19	28963867	28966794	+	1	2928	50618	132696	ENSMUSG00000040105.3	ENSMUST00000045674.3	Plpp6	Plpp6-201	Known	Known	None	0.4000000059604645	None	None	None	None
m54284U_191212_053548/140904700/ccs	PacBio_Hippocampus_Rep1	mm10_ERCC_SIRV	chr15	76660604	76668194	+	18	3178	43625	112172	ENSMUSG00000004187.11	ENSMUST00000004294.11	Kifc2	Kifc2-201	Known	Known	None	0.10000000149011612	None	None	None	None
m54284U_191213_120042/147129756/ccs	PacBio_Hippocampus_Rep2	mm10_ERCC_SIRV	chr6	71707846	71810703	+	7	3632	17689	46213	ENSMUSG00000052852.8	ENSMUST00000121469.1	Reep1	Reep1-201	Known	Known	None	0.5	None	None	None	None
m54284U_191212_053548/177407567/ccs	PacBio_Hippocampus_Rep1	mm10_ERCC_SIRV	chr19	28963868	28966798	+	2	2106	50618	247003	ENSMUSG00000040105.3	ENCODEMT000247003	Plpp6	ENCODEMT000247003	Known	Genomic	None	0.4000000059604645	None	None	None	None
m54284U_191212_053548/56101031/ccs	PacBio_Hippocampus_Rep1	mm10_ERCC_SIRV	chr11	51763695	51791926	+	7	1194	32889	86257	ENSMUSG00000020386.5	ENSMUST00000020653.5	Sar1b	Sar1b-201	Known	Known	None	0.10000000149011612	None	None	None	None
m54284U_191212_053548/167706855/ccs	PacBio_Hippocampus_Rep1	mm10_ERCC_SIRV	chr13	59769798	59755418	-	4	1921	38953	101291	ENSMUSG00000044792.7	ENSMUST00000057115.6	Isca1	Isca1-201	Known	Known	None	0.15000000596046448	None	None	None	None
m54284U_191109_043049/102959746/ccs	PacBio_Cortex_Rep2	mm10_ERCC_SIRV	chrX	100494347	100516002	+	6	1339	52722	137287	ENSMUSG00000031221.7	ENSMUST00000033570.5	Igbp1	Igbp1-201	Known	Known	None	0.15000000596046448	None	None	None	None
m54284U_191107_221739/67961908/ccs	PacBio_Cortex_Rep1	mm10_ERCC_SIRV	chr17	31520197	31531321	+	4	1493	46997	122468	ENSMUSG00000024038.17	ENSMUST00000046288.15	Ndufv3	Ndufv3-201	Known	Known	None	0.30000001192092896	None	None	None	None
m54284U_191212_053548/151388695/ccs	PacBio_Hippocampus_Rep1	mm10_ERCC_SIRV	chr7	28050071	28041712	-	11	1405	20589	53603	ENSMUSG00000030603.16	ENSMUST00000032824.9	Psmc4	Psmc4-201	Known	Known	None	0.15000000596046448	None	None	None	None
m54284U_191212_053548/141557928/ccs	PacBio_Hippocampus_Rep1	mm10_ERCC_SIRV	chr15	76660621	76668193	+	18	3125	43625	245676	ENSMUSG00000004187.11	ENCODEMT000245676	Kifc2	ENCODEMT000245676	Known	ISM	Suffix	0.10000000149011612	None	None	None	None
m54284U_191212_053548/119735728/ccs	PacBio_Hippocampus_Rep1	mm10_ERCC_SIRV	chr9	40801274	40805199	+	9	2103	27474	71626	ENSMUSG00000015656.17	ENSMUST00000015800.15	Hspa8	Hspa8-201	Known	Known	None	0.25	None	None	None	None
m54284U_191213_120042/157221767/ccs	PacBio_Hippocampus_Rep2	mm10_ERCC_SIRV	chr6	71707846	71810698	+	7	3627	17689	46213	ENSMUSG00000052852.8	ENSMUST00000121469.1	Reep1	Reep1-201	Known	Known	None	0.5	None	None	None	None
m54284U_191212_053548/113771822/ccs	PacBio_Hippocampus_Rep1	mm10_ERCC_SIRV	chr19	28963870	28966791	+	1	2922	50618	132696	ENSMUSG00000040105.3	ENSMUST00000045674.3	Plpp6	Plpp6-201	Known	Known	None	0.4000000059604645	None	None	None	None
m54284U_191109_043049/25166448/ccs	PacBio_Cortex_Rep2	mm10_ERCC_SIRV	chr1	75219253	75214977	-	4	2050	1247	3026	ENSMUSG00000026202.13	ENSMUST00000186213.6	Tuba4a	Tuba4a-202	Known	Known	None	0.0	None	None	None	None
m54284U_191107_221739/133105163/ccs	PacBio_Cortex_Rep1	mm10_ERCC_SIRV	chr5	33782714	33742538	-	14	2304	13639	35691	ENSMUSG00000005299.6	ENSMUST00000005431.5	Letm1	Letm1-201	Known	Known	None	0.699999988079071	None	None	None	None
m54284U_191213_120042/25100636/ccs	PacBio_Hippocampus_Rep2	mm10_ERCC_SIRV	chrX	100494347	100515999	+	6	1336	52722	137287	ENSMUSG00000031221.7	ENSMUST00000033570.5	Igbp1	Igbp1-201	Known	Known	None	0.25	None	None	None	None
m54284U_191213_120042/47908738/ccs	PacBio_Hippocampus_Rep2	mm10_ERCC_SIRV	chr19	28963870	28966794	+	1	2925	50618	132696	ENSMUSG00000040105.3	ENSMUST00000045674.3	Plpp6	Plpp6-201	Known	Known	None	0.4000000059604645	None	None	None	None
m54284U_191212_053548/153094291/ccs	PacBio_Hippocampus_Rep1	mm10_ERCC_SIRV	chr7	28050064	28041712	-	11	1398	20589	53603	ENSMUSG00000030603.16	ENSMUST00000032824.9	Psmc4	Psmc4-201	Known	Known	None	0.15000000596046448	None	None	None	None
m54284U_191213_120042/158598014/ccs	PacBio_Hippocampus_Rep2	mm10_ERCC_SIRV	chr19	28963878	28966758	+	1	2881	50618	132696	ENSMUSG00000040105.3	ENSMUST00000045674.3	Plpp6	Plpp6-201	Known	Known	None	0.800000011920929	None	None	None	None
m54284U_191212_053548/56950908/ccs	PacBio_Hippocampus_Rep1	mm10_ERCC_SIRV	chr11	51763695	51791916	+	7	1184	32889	86257	ENSMUSG00000020386.5	ENSMUST00000020653.5	Sar1b	Sar1b-201	Known	Known	None	0.25	None	None	None	None
m54284U_191212_053548/167969736/ccs	PacBio_Hippocampus_Rep1	mm10_ERCC_SIRV	chr13	59769772	59755418	-	4	1895	38953	101291	ENSMUSG00000044792.7	ENSMUST00000057115.6	Isca1	Isca1-201	Known	Known	None	0.15000000596046448	None	None	None	None
m54284U_191212_053548/142346809/ccs	PacBio_Hippocampus_Rep1	mm10_ERCC_SIRV	chr15	76660604	76668194	+	18	3178	43625	112172	ENSMUSG00000004187.11	ENSMUST00000004294.11	Kifc2	Kifc2-201	Known	Known	None	0.10000000149011612	None	None	None	None
m54284U_191107_221739/166528264/ccs	PacBio_Cortex_Rep1	mm10_ERCC_SIRV	chr3	88644050	88648049	+	3	1772	8509	246986	ENSMUSG00000028059.15	ENCODEMT000246986	Arhgef2	ENCODEMT000246986	Known	ISM	Suffix	0.3499999940395355	None	None	None	None
m54284U_191213_120042/92211775/ccs	PacBio_Hippocampus_Rep2	mm10_ERCC_SIRV	chr19	28963879	28966798	+	1	2920	50618	132696	ENSMUSG00000040105.3	ENSMUST00000045674.3	Plpp6	Plpp6-201	Known	Known	None	0.4000000059604645	None	None	None	None
m54284U_191107_221739/78775733/ccs	PacBio_Cortex_Rep1	mm10_ERCC_SIRV	chr17	31520222	31531328	+	4	2003	46997	246421	ENSMUSG00000024038.17	ENCODEMT000246421	Ndufv3	ENCODEMT000246421	Known	NIC	None	0.30000001192092896	None	None	None	None
m54284U_191212_053548/116656841/ccs	PacBio_Hippocampus_Rep1	mm10_ERCC_SIRV	chr6	71707847	71810702	+	7	3630	17689	46213	ENSMUSG00000052852.8	ENSMUST00000121469.1	Reep1	Reep1-201	Known	Known	None	0.5	None	None	None	None
m54284U_191213_120042/89393155/ccs	PacBio_Hippocampus_Rep2	mm10_ERCC_SIRV	chrX	100494347	100515998	+	6	1335	52722	137287	ENSMUSG00000031221.7	ENSMUST00000033570.5	Igbp1	Igbp1-201	Known	Known	None	0.25	None	None	None	None
m54284U_191212_053548/119735753/ccs	PacBio_Hippocampus_Rep1	mm10_ERCC_SIRV	chr9	40801274	40805200	+	9	2104	27474	71626	ENSMUSG00000015656.17	ENSMUST00000015800.15	Hspa8	Hspa8-201	Known	Known	None	0.20000000298023224	None	None	None	None
m54284U_191109_043049/25627476/ccs	PacBio_Cortex_Rep2	mm10_ERCC_SIRV	chr1	75220034	75214977	-	4	2450	1247	245064	ENSMUSG00000026202.13	ENCODEMT000245064	Tuba4a	ENCODEMT000245064	Known	NIC	None	0.0	None	None	None	None
m54284U_191213_120042/151194362/ccs	PacBio_Hippocampus_Rep2	mm10_ERCC_SIRV	chr19	28963879	28966676	+	1	2798	50618	132696	ENSMUSG00000040105.3	ENSMUST00000045674.3	Plpp6	Plpp6-201	Known	Known	None	0.30000001192092896	None	None	None	None
m54284U_191212_053548/179438648/ccs	PacBio_Hippocampus_Rep1	mm10_ERCC_SIRV	chr7	28050046	28041712	-	11	1380	20589	53603	ENSMUSG00000030603.16	ENSMUST00000032824.9	Psmc4	Psmc4-201	Known	Known	None	0.15000000596046448	None	None	None	None
m54284U_191107_221739/133300616/ccs	PacBio_Cortex_Rep1	mm10_ERCC_SIRV	chr5	33782716	33742538	-	14	2306	13639	35691	ENSMUSG00000005299.6	ENSMUST00000005431.5	Letm1	Letm1-201	Known	Known	None	0.699999988079071	None	None	None	None
m54284U_191212_053548/143196382/ccs	PacBio_Hippocampus_Rep1	mm10_ERCC_SIRV	chr15	76660604	76668194	+	18	3178	43625	112172	ENSMUSG00000004187.11	ENSMUST00000004294.11	Kifc2	Kifc2-201	Known	Known	None	0.10000000149011612	None	None	None	None
m54284U_191107_221739/153485744/ccs	PacBio_Cortex_Rep1	mm10_ERCC_SIRV	chr6	71707935	71810710	+	6	3553	17689	246748	ENSMUSG00000052852.8	ENCODEMT000246748	Reep1	ENCODEMT000246748	Known	NIC	None	0.5	None	None	None	None
m54284U_191212_053548/66717014/ccs	PacBio_Hippocampus_Rep1	mm10_ERCC_SIRV	chr11	51763695	51791923	+	7	1191	32889	86257	ENSMUSG00000020386.5	ENSMUST00000020653.5	Sar1b	Sar1b-201	Known	Known	None	0.15000000596046448	None	None	None	None
m54284U_191212_053548/79496034/ccs	PacBio_Hippocampus_Rep1	mm10_ERCC_SIRV	chr19	28963886	28966758	+	1	2873	50618	132696	ENSMUSG00000040105.3	ENSMUST00000045674.3	Plpp6	Plpp6-201	Known	Known	None	0.800000011920929	None	None	None	None
m54284U_191212_053548/168296913/ccs	PacBio_Hippocampus_Rep1	mm10_ERCC_SIRV	chr13	59769775	59755418	-	4	1898	38953	101291	ENSMUSG00000044792.7	ENSMUST00000057115.6	Isca1	Isca1-201	Known	Known	None	0.15000000596046448	None	None	None	None
m54284U_191213_120042/3932578/ccs	PacBio_Hippocampus_Rep2	mm10_ERCC_SIRV	chr7	28050054	28041712	-	11	1388	20589	53603	ENSMUSG00000030603.16	ENSMUST00000032824.9	Psmc4	Psmc4-201	Known	Known	None	0.15000000596046448	None	None	None	None
m54284U_191213_120042/114166590/ccs	PacBio_Hippocampus_Rep2	mm10_ERCC_SIRV	chrX	100494347	100516001	+	6	1338	52722	137287	ENSMUSG00000031221.7	ENSMUST00000033570.5	Igbp1	Igbp1-201	Known	Known	None	0.20000000298023224	None	None	None	None
m54284U_191109_043049/25692313/ccs	PacBio_Cortex_Rep2	mm10_ERCC_SIRV	chr1	75219251	75214977	-	4	2048	1247	3026	ENSMUSG00000026202.13	ENSMUST00000186213.6	Tuba4a	Tuba4a-202	Known	Known	None	0.0	None	None	None	None
m54284U_191212_053548/145621706/ccs	PacBio_Hippocampus_Rep1	mm10_ERCC_SIRV	chr15	76660604	76668191	+	18	3175	43625	112172	ENSMUSG00000004187.11	ENSMUST00000004294.11	Kifc2	Kifc2-201	Known	Known	None	0.15000000596046448	None	None	None	None
m54284U_191212_053548/46400237/ccs	PacBio_Hippocampus_Rep1	mm10_ERCC_SIRV	chr19	28963887	28966791	+	1	2905	50618	132696	ENSMUSG00000040105.3	ENSMUST00000045674.3	Plpp6	Plpp6-201	Known	Known	None	0.4000000059604645	None	None	None	None
m54284U_191107_221739/86901924/ccs	PacBio_Cortex_Rep1	mm10_ERCC_SIRV	chr17	31520222	31531328	+	4	2003	46997	246421	ENSMUSG00000024038.17	ENCODEMT000246421	Ndufv3	ENCODEMT000246421	Known	NIC	None	0.30000001192092896	None	None	None	None
m54284U_191212_053548/119736255/ccs	PacBio_Hippocampus_Rep1	mm10_ERCC_SIRV	chr9	40801274	40805196	+	9	2100	27474	71626	ENSMUSG00000015656.17	ENSMUST00000015800.15	Hspa8	Hspa8-201	Known	Known	None	0.25	None	None	None	None
m54284U_191107_221739/134678336/ccs	PacBio_Cortex_Rep1	mm10_ERCC_SIRV	chr5	33782715	33742538	-	14	2305	13639	35691	ENSMUSG00000005299.6	ENSMUST00000005431.5	Letm1	Letm1-201	Known	Known	None	0.699999988079071	None	None	None	None
m54284U_191212_053548/92211805/ccs	PacBio_Hippocampus_Rep1	mm10_ERCC_SIRV	chr19	28963887	28966798	+	1	2912	50618	132696	ENSMUSG00000040105.3	ENSMUST00000045674.3	Plpp6	Plpp6-201	Known	Known	None	0.4000000059604645	None	None	None	None
m54284U_191213_120042/165218303/ccs	PacBio_Hippocampus_Rep2	mm10_ERCC_SIRV	chr3	88644050	88648051	+	3	1774	8509	246986	ENSMUSG00000028059.15	ENCODEMT000246986	Arhgef2	ENCODEMT000246986	Known	ISM	Suffix	0.3499999940395355	None	None	None	None
m54284U_191109_043049/108988302/ccs	PacBio_Cortex_Rep2	mm10_ERCC_SIRV	chr6	71707848	71810703	+	7	3630	17689	46213	ENSMUSG00000052852.8	ENSMUST00000121469.1	Reep1	Reep1-201	Known	Known	None	0.5	None	None	None	None
m54284U_191212_053548/126615788/ccs	PacBio_Hippocampus_Rep1	mm10_ERCC_SIRV	chr19	28963887	28966799	+	1	2913	50618	132696	ENSMUSG00000040105.3	ENSMUST00000045674.3	Plpp6	Plpp6-201	Known	Known	None	0.3499999940395355	None	None	None	None
m54284U_191213_120042/12650986/ccs	PacBio_Hippocampus_Rep2	mm10_ERCC_SIRV	chr7	28050063	28041712	-	11	1397	20589	53603	ENSMUSG00000030603.16	ENSMUST00000032824.9	Psmc4	Psmc4-201	Known	Known	None	0.15000000596046448	None	None	None	None
m54284U_191212_053548/145950828/ccs	PacBio_Hippocampus_Rep1	mm10_ERCC_SIRV	chr15	76660604	76668191	+	18	3175	43625	112172	ENSMUSG00000004187.11	ENSMUST00000004294.11	Kifc2	Kifc2-201	Known	Known	None	0.15000000596046448	None	None	None	None
m54284U_191212_053548/153421541/ccs	PacBio_Hippocampus_Rep1	mm10_ERCC_SIRV	chr19	28963887	28966798	+	1	2912	50618	132696	ENSMUSG00000040105.3	ENSMUST00000045674.3	Plpp6	Plpp6-201	Known	Known	None	0.4000000059604645	None	None	None	None
m54284U_191107_221739/10748653/ccs	PacBio_Cortex_Rep1	mm10_ERCC_SIRV	chrX	100494348	100515999	+	6	1335	52722	137287	ENSMUSG00000031221.7	ENSMUST00000033570.5	Igbp1	Igbp1-201	Known	Known	None	0.25	None	None	None	None
m54284U_191212_053548/168363394/ccs	PacBio_Hippocampus_Rep1	mm10_ERCC_SIRV	chr13	59769727	59755418	-	4	1850	38953	101291	ENSMUSG00000044792.7	ENSMUST00000057115.6	Isca1	Isca1-201	Known	Known	None	0.15000000596046448	None	None	None	None
m54284U_191212_053548/72286382/ccs	PacBio_Hippocampus_Rep1	mm10_ERCC_SIRV	chr11	51763695	51791925	+	7	1193	32889	86257	ENSMUSG00000020386.5	ENSMUST00000020653.5	Sar1b	Sar1b-201	Known	Known	None	0.15000000596046448	None	None	None	None
m54284U_191213_120042/78842531/ccs	PacBio_Hippocampus_Rep2	mm10_ERCC_SIRV	chr19	28963887	28966796	+	1	2910	50618	132696	ENSMUSG00000040105.3	ENSMUST00000045674.3	Plpp6	Plpp6-201	Known	Known	None	0.30000001192092896	None	None	None	None
m54284U_191109_043049/25887313/ccs	PacBio_Cortex_Rep2	mm10_ERCC_SIRV	chr1	75219227	75214977	-	4	2024	1247	3026	ENSMUSG00000026202.13	ENSMUST00000186213.6	Tuba4a	Tuba4a-202	Known	Known	None	0.0	None	None	None	None
m54284U_191109_043049/110758085/ccs	PacBio_Cortex_Rep2	mm10_ERCC_SIRV	chr6	71707848	71810704	+	7	3631	17689	46213	ENSMUSG00000052852.8	ENSMUST00000121469.1	Reep1	Reep1-201	Known	Known	None	0.44999998807907104	None	None	None	None
m54284U_191213_120042/116523914/ccs	PacBio_Hippocampus_Rep2	mm10_ERCC_SIRV	chr19	28963887	28966792	+	1	2906	50618	132696	ENSMUSG00000040105.3	ENSMUST00000045674.3	Plpp6	Plpp6-201	Known	Known	None	0.4000000059604645	None	None	None	None
m54284U_191107_221739/89393937/ccs	PacBio_Cortex_Rep1	mm10_ERCC_SIRV	chr17	31520197	31531323	+	3	403	46997	122467	ENSMUSG00000024038.17	ENSMUST00000064798.15	Ndufv3	Ndufv3-202	Known	Known	None	0.30000001192092896	None	None	None	None
m54284U_191212_053548/119736498/ccs	PacBio_Hippocampus_Rep1	mm10_ERCC_SIRV	chr9	40801274	40805197	+	9	2101	27474	71626	ENSMUSG00000015656.17	ENSMUST00000015800.15	Hspa8	Hspa8-201	Known	Known	None	0.20000000298023224	None	None	None	None
m54284U_191213_120042/18481803/ccs	PacBio_Hippocampus_Rep2	mm10_ERCC_SIRV	chr7	28050045	28041712	-	11	1379	20589	53603	ENSMUSG00000030603.16	ENSMUST00000032824.9	Psmc4	Psmc4-201	Known	Known	None	0.15000000596046448	None	None	None	None
m54284U_191212_053548/15600343/ccs	PacBio_Hippocampus_Rep1	mm10_ERCC_SIRV	chr19	28963888	28966798	+	1	2911	50618	132696	ENSMUSG00000040105.3	ENSMUST00000045674.3	Plpp6	Plpp6-201	Known	Known	None	0.4000000059604645	None	None	None	None
m54284U_191107_221739/135267621/ccs	PacBio_Cortex_Rep1	mm10_ERCC_SIRV	chr5	33782716	33742538	-	14	2306	13639	35691	ENSMUSG00000005299.6	ENSMUST00000005431.5	Letm1	Letm1-201	Known	Known	None	0.699999988079071	None	None	None	None
m54284U_191109_043049/28903595/ccs	PacBio_Cortex_Rep2	mm10_ERCC_SIRV	chr1	75216355	75214982	-	1	1418	1247	245046	ENSMUSG00000026202.13	ENCODEMT000245046	Tuba4a	ENCODEMT000245046	Known	Genomic	None	0.0	None	None	None	None
m54284U_191107_221739/18743483/ccs	PacBio_Cortex_Rep1	mm10_ERCC_SIRV	chrX	100494348	100515999	+	6	1335	52722	137287	ENSMUSG00000031221.7	ENSMUST00000033570.5	Igbp1	Igbp1-201	Known	Known	None	0.25	None	None	None	None
m54284U_191212_053548/49022714/ccs	PacBio_Hippocampus_Rep1	mm10_ERCC_SIRV	chr19	28963888	28966800	+	1	2913	50618	132696	ENSMUSG00000040105.3	ENSMUST00000045674.3	Plpp6	Plpp6-201	Known	Known	None	0.3499999940395355	None	None	None	None
m54284U_191212_053548/147851659/ccs	PacBio_Hippocampus_Rep1	mm10_ERCC_SIRV	chr15	76660604	76668189	+	18	3173	43625	112172	ENSMUSG00000004187.11	ENSMUST00000004294.11	Kifc2	Kifc2-201	Known	Known	None	0.15000000596046448	None	None	None	None
m54284U_191212_053548/88213282/ccs	PacBio_Hippocampus_Rep1	mm10_ERCC_SIRV	chr19	28963888	28966792	+	1	2905	50618	132696	ENSMUSG00000040105.3	ENSMUST00000045674.3	Plpp6	Plpp6-201	Known	Known	None	0.4000000059604645	None	None	None	None
m54284U_191212_053548/78055642/ccs	PacBio_Hippocampus_Rep1	mm10_ERCC_SIRV	chr11	51763695	51791918	+	7	1186	32889	86257	ENSMUSG00000020386.5	ENSMUST00000020653.5	Sar1b	Sar1b-201	Known	Known	None	0.20000000298023224	None	None	None	None
m54284U_191107_221739/51773444/ccs	PacBio_Cortex_Rep1	mm10_ERCC_SIRV	chr3	88644076	88647798	+	3	1495	8509	246986	ENSMUSG00000028059.15	ENCODEMT000246986	Arhgef2	ENCODEMT000246986	Known	ISM	Suffix	0.800000011920929	None	None	None	None
m54284U_191212_053548/168495916/ccs	PacBio_Hippocampus_Rep1	mm10_ERCC_SIRV	chr13	59769775	59755418	-	4	1898	38953	101291	ENSMUSG00000044792.7	ENSMUST00000057115.6	Isca1	Isca1-201	Known	Known	None	0.15000000596046448	None	None	None	None
m54284U_191212_053548/156436805/ccs	PacBio_Hippocampus_Rep1	mm10_ERCC_SIRV	chr6	71707848	71810698	+	7	3625	17689	46213	ENSMUSG00000052852.8	ENSMUST00000121469.1	Reep1	Reep1-201	Known	Known	None	0.5	None	None	None	None
m54284U_191212_053548/159516018/ccs	PacBio_Hippocampus_Rep1	mm10_ERCC_SIRV	chr19	28963888	28966800	+	1	2913	50618	132696	ENSMUSG00000040105.3	ENSMUST00000045674.3	Plpp6	Plpp6-201	Known	Known	None	0.3499999940395355	None	None	None	None
m54284U_191212_053548/119736519/ccs	PacBio_Hippocampus_Rep1	mm10_ERCC_SIRV	chr9	40801274	40805199	+	9	2103	27474	71626	ENSMUSG00000015656.17	ENSMUST00000015800.15	Hspa8	Hspa8-201	Known	Known	None	0.25	None	None	None	None
m54284U_191107_221739/28117175/ccs	PacBio_Cortex_Rep1	mm10_ERCC_SIRV	chrX	100494348	100516001	+	6	1337	52722	137287	ENSMUSG00000031221.7	ENSMUST00000033570.5	Igbp1	Igbp1-201	Known	Known	None	0.20000000298023224	None	None	None	None
m54284U_191213_120042/26804427/ccs	PacBio_Hippocampus_Rep2	mm10_ERCC_SIRV	chr7	28050074	28041712	-	11	1408	20589	53603	ENSMUSG00000030603.16	ENSMUST00000032824.9	Psmc4	Psmc4-201	Known	Known	None	0.15000000596046448	None	None	None	None
m54284U_191109_043049/29951404/ccs	PacBio_Cortex_Rep2	mm10_ERCC_SIRV	chr1	75219251	75214977	-	4	2048	1247	3026	ENSMUSG00000026202.13	ENSMUST00000186213.6	Tuba4a	Tuba4a-202	Known	Known	None	0.0	None	None	None	None
m54284U_191212_053548/147981687/ccs	PacBio_Hippocampus_Rep1	mm10_ERCC_SIRV	chr15	76660604	76668194	+	18	3178	43625	112172	ENSMUSG00000004187.11	ENSMUST00000004294.11	Kifc2	Kifc2-201	Known	Known	None	0.10000000149011612	None	None	None	None
m54284U_191213_120042/19204354/ccs	PacBio_Hippocampus_Rep2	mm10_ERCC_SIRV	chr19	28963888	28966794	+	1	2907	50618	132696	ENSMUSG00000040105.3	ENSMUST00000045674.3	Plpp6	Plpp6-201	Known	Known	None	0.4000000059604645	None	None	None	None
m54284U_191107_221739/118228880/ccs	PacBio_Cortex_Rep1	mm10_ERCC_SIRV	chr17	31520197	31531323	+	3	403	46997	122467	ENSMUSG00000024038.17	ENSMUST00000064798.15	Ndufv3	Ndufv3-202	Known	Known	None	0.30000001192092896	None	None	None	None
m54284U_191213_120042/723364/ccs	PacBio_Hippocampus_Rep2	mm10_ERCC_SIRV	chr6	71707848	71810701	+	7	3628	17689	46213	ENSMUSG00000052852.8	ENSMUST00000121469.1	Reep1	Reep1-201	Known	Known	None	0.5	None	None	None	None
m54284U_191213_120042/23921482/ccs	PacBio_Hippocampus_Rep2	mm10_ERCC_SIRV	chr19	28963888	28966791	+	1	2904	50618	132696	ENSMUSG00000040105.3	ENSMUST00000045674.3	Plpp6	Plpp6-201	Known	Known	None	0.4000000059604645	None	None	None	None
m54284U_191107_221739/137366078/ccs	PacBio_Cortex_Rep1	mm10_ERCC_SIRV	chr5	33782716	33742538	-	14	2306	13639	35691	ENSMUSG00000005299.6	ENSMUST00000005431.5	Letm1	Letm1-201	Known	Known	None	0.699999988079071	None	None	None	None
m54284U_191212_053548/82445365/ccs	PacBio_Hippocampus_Rep1	mm10_ERCC_SIRV	chr11	51763695	51791925	+	7	1193	32889	86257	ENSMUSG00000020386.5	ENSMUST00000020653.5	Sar1b	Sar1b-201	Known	Known	None	0.15000000596046448	None	None	None	None
m54284U_191212_053548/168691779/ccs	PacBio_Hippocampus_Rep1	mm10_ERCC_SIRV	chr13	59769775	59755418	-	4	1898	38953	101291	ENSMUSG00000044792.7	ENSMUST00000057115.6	Isca1	Isca1-201	Known	Known	None	0.15000000596046448	None	None	None	None
m54284U_191213_120042/50594341/ccs	PacBio_Hippocampus_Rep2	mm10_ERCC_SIRV	chr19	28963888	28966798	+	1	2911	50618	132696	ENSMUSG00000040105.3	ENSMUST00000045674.3	Plpp6	Plpp6-201	Known	Known	None	0.4000000059604645	None	None	None	None
m54284U_191107_221739/41092402/ccs	PacBio_Cortex_Rep1	mm10_ERCC_SIRV	chrX	100494348	100516000	+	6	1336	52722	137287	ENSMUSG00000031221.7	ENSMUST00000033570.5	Igbp1	Igbp1-201	Known	Known	None	0.20000000298023224	None	None	None	None
m54284U_191212_053548/148112648/ccs	PacBio_Hippocampus_Rep1	mm10_ERCC_SIRV	chr15	76660604	76668192	+	18	3176	43625	112172	ENSMUSG00000004187.11	ENSMUST00000004294.11	Kifc2	Kifc2-201	Known	Known	None	0.10000000149011612	None	None	None	None
m54284U_191213_120042/64292063/ccs	PacBio_Hippocampus_Rep2	mm10_ERCC_SIRV	chr19	28963888	28966798	+	1	2918	50618	132696	ENSMUSG00000040105.3	ENSMUST00000045674.3	Plpp6	Plpp6-201	Known	Known	None	0.4000000059604645	None	None	None	None
m54284U_191109_043049/31260947/ccs	PacBio_Cortex_Rep2	mm10_ERCC_SIRV	chr1	75219251	75214977	-	4	2048	1247	3026	ENSMUSG00000026202.13	ENSMUST00000186213.6	Tuba4a	Tuba4a-202	Known	Known	None	0.0	None	None	None	None
m54284U_191213_120042/41814838/ccs	PacBio_Hippocampus_Rep2	mm10_ERCC_SIRV	chr7	28050045	28041712	-	11	1379	20589	53603	ENSMUSG00000030603.16	ENSMUST00000032824.9	Psmc4	Psmc4-201	Known	Known	None	0.15000000596046448	None	None	None	None
m54284U_191109_043049/175244258/ccs	PacBio_Cortex_Rep2	mm10_ERCC_SIRV	chr3	88644082	88648051	+	3	1742	8509	246986	ENSMUSG00000028059.15	ENCODEMT000246986	Arhgef2	ENCODEMT000246986	Known	ISM	Suffix	0.3499999940395355	None	None	None	None
m54284U_191213_120042/109578457/ccs	PacBio_Hippocampus_Rep2	mm10_ERCC_SIRV	chr19	28963888	28966792	+	1	2905	50618	132696	ENSMUSG00000040105.3	ENSMUST00000045674.3	Plpp6	Plpp6-201	Known	Known	None	0.4000000059604645	None	None	None	None
m54284U_191213_120042/90506999/ccs	PacBio_Hippocampus_Rep2	mm10_ERCC_SIRV	chr6	71707848	71810701	+	7	3628	17689	46213	ENSMUSG00000052852.8	ENSMUST00000121469.1	Reep1	Reep1-201	Known	Known	None	0.5	None	None	None	None
m54284U_191212_053548/119736916/ccs	PacBio_Hippocampus_Rep1	mm10_ERCC_SIRV	chr9	40801274	40805200	+	9	2077	27474	71626	ENSMUSG00000015656.17	ENSMUST00000015800.15	Hspa8	Hspa8-201	Known	Known	None	0.20000000298023224	None	None	None	None
m54284U_191107_221739/118948664/ccs	PacBio_Cortex_Rep1	mm10_ERCC_SIRV	chr17	31520197	31531323	+	3	403	46997	122467	ENSMUSG00000024038.17	ENSMUST00000064798.15	Ndufv3	Ndufv3-202	Known	Known	None	0.30000001192092896	None	None	None	None
m54284U_191107_221739/42206560/ccs	PacBio_Cortex_Rep1	mm10_ERCC_SIRV	chrX	100494348	100515991	+	6	1327	52722	137287	ENSMUSG00000031221.7	ENSMUST00000033570.5	Igbp1	Igbp1-201	Known	Known	None	0.25	None	None	None	None
m54284U_191212_053548/149751976/ccs	PacBio_Hippocampus_Rep1	mm10_ERCC_SIRV	chr15	76660604	76668191	+	18	3175	43625	112172	ENSMUSG00000004187.11	ENSMUST00000004294.11	Kifc2	Kifc2-201	Known	Known	None	0.15000000596046448	None	None	None	None
m54284U_191213_120042/113248110/ccs	PacBio_Hippocampus_Rep2	mm10_ERCC_SIRV	chr19	28963888	28966794	+	1	2907	50618	132696	ENSMUSG00000040105.3	ENSMUST00000045674.3	Plpp6	Plpp6-201	Known	Known	None	0.4000000059604645	None	None	None	None
m54284U_191107_221739/138019364/ccs	PacBio_Cortex_Rep1	mm10_ERCC_SIRV	chr5	33782807	33742538	-	14	2397	13639	35691	ENSMUSG00000005299.6	ENSMUST00000005431.5	Letm1	Letm1-201	Known	Known	None	0.699999988079071	None	None	None	None
m54284U_191212_053548/168822914/ccs	PacBio_Hippocampus_Rep1	mm10_ERCC_SIRV	chr13	59769776	59755418	-	4	1899	38953	101291	ENSMUSG00000044792.7	ENSMUST00000057115.6	Isca1	Isca1-201	Known	Known	None	0.15000000596046448	None	None	None	None
m54284U_191109_043049/33162800/ccs	PacBio_Cortex_Rep2	mm10_ERCC_SIRV	chr1	75219251	75214977	-	4	2048	1247	3026	ENSMUSG00000026202.13	ENSMUST00000186213.6	Tuba4a	Tuba4a-202	Known	Known	None	0.0	None	None	None	None
m54284U_191213_120042/43451663/ccs	PacBio_Hippocampus_Rep2	mm10_ERCC_SIRV	chr7	28050055	28041712	-	11	1389	20589	53603	ENSMUSG00000030603.16	ENSMUST00000032824.9	Psmc4	Psmc4-201	Known	Known	None	0.15000000596046448	None	None	None	None
m54284U_191213_120042/139462500/ccs	PacBio_Hippocampus_Rep2	mm10_ERCC_SIRV	chr19	28963888	28966794	+	1	2907	50618	132696	ENSMUSG00000040105.3	ENSMUST00000045674.3	Plpp6	Plpp6-201	Known	Known	None	0.4000000059604645	None	None	None	None
m54284U_191107_221739/38994937/ccs	PacBio_Cortex_Rep1	mm10_ERCC_SIRV	chr6	71707849	71810703	+	7	3629	17689	46213	ENSMUSG00000052852.8	ENSMUST00000121469.1	Reep1	Reep1-201	Known	Known	None	0.5	None	None	None	None
m54284U_191212_053548/88147168/ccs	PacBio_Hippocampus_Rep1	mm10_ERCC_SIRV	chr11	51763695	51791921	+	7	1189	32889	86257	ENSMUSG00000020386.5	ENSMUST00000020653.5	Sar1b	Sar1b-201	Known	Known	None	0.15000000596046448	None	None	None	None
m54284U_191107_221739/57672549/ccs	PacBio_Cortex_Rep1	mm10_ERCC_SIRV	chrX	100494348	100516001	+	6	1337	52722	137287	ENSMUSG00000031221.7	ENSMUST00000033570.5	Igbp1	Igbp1-201	Known	Known	None	0.20000000298023224	None	None	None	None
m54284U_191213_120042/142345360/ccs	PacBio_Hippocampus_Rep2	mm10_ERCC_SIRV	chr19	28963888	28966797	+	1	2910	50618	132696	ENSMUSG00000040105.3	ENSMUST00000045674.3	Plpp6	Plpp6-201	Known	Known	None	0.3499999940395355	None	None	None	None
m54284U_191212_053548/149816194/ccs	PacBio_Hippocampus_Rep1	mm10_ERCC_SIRV	chr15	76660621	76668193	+	18	3125	43625	245676	ENSMUSG00000004187.11	ENCODEMT000245676	Kifc2	ENCODEMT000245676	Known	ISM	Suffix	0.10000000149011612	None	None	None	None
m54284U_191212_053548/119801737/ccs	PacBio_Hippocampus_Rep1	mm10_ERCC_SIRV	chr9	40801274	40805195	+	9	2099	27474	71626	ENSMUSG00000015656.17	ENSMUST00000015800.15	Hspa8	Hspa8-201	Known	Known	None	0.25	None	None	None	None
m54284U_191213_120042/146212845/ccs	PacBio_Hippocampus_Rep2	mm10_ERCC_SIRV	chr19	28963888	28966795	+	1	2908	50618	132696	ENSMUSG00000040105.3	ENSMUST00000045674.3	Plpp6	Plpp6-201	Known	Known	None	0.3499999940395355	None	None	None	None
m54284U_191107_221739/129892406/ccs	PacBio_Cortex_Rep1	mm10_ERCC_SIRV	chr17	31520197	31531313	+	4	1485	46997	122468	ENSMUSG00000024038.17	ENSMUST00000046288.15	Ndufv3	Ndufv3-201	Known	Known	None	0.3499999940395355	None	None	None	None
m54284U_191107_221739/139659272/ccs	PacBio_Cortex_Rep1	mm10_ERCC_SIRV	chr5	33782712	33742538	-	14	2302	13639	35691	ENSMUSG00000005299.6	ENSMUST00000005431.5	Letm1	Letm1-201	Known	Known	None	0.699999988079071	None	None	None	None
m54284U_191107_221739/87163265/ccs	PacBio_Cortex_Rep1	mm10_ERCC_SIRV	chr6	71707849	71810703	+	7	3629	17689	46213	ENSMUSG00000052852.8	ENSMUST00000121469.1	Reep1	Reep1-201	Known	Known	None	0.5	None	None	None	None
m54284U_191213_120042/160892180/ccs	PacBio_Hippocampus_Rep2	mm10_ERCC_SIRV	chr19	28963888	28966800	+	1	2913	50618	132696	ENSMUSG00000040105.3	ENSMUST00000045674.3	Plpp6	Plpp6-201	Known	Known	None	0.3499999940395355	None	None	None	None
m54284U_191109_043049/37224520/ccs	PacBio_Cortex_Rep2	mm10_ERCC_SIRV	chr1	75219254	75214977	-	4	2051	1247	3026	ENSMUSG00000026202.13	ENSMUST00000186213.6	Tuba4a	Tuba4a-202	Known	Known	None	0.0	None	None	None	None
m54284U_191212_053548/89916500/ccs	PacBio_Hippocampus_Rep1	mm10_ERCC_SIRV	chr11	51763695	51791925	+	7	1193	32889	86257	ENSMUSG00000020386.5	ENSMUST00000020653.5	Sar1b	Sar1b-201	Known	Known	None	0.15000000596046448	None	None	None	None
m54284U_191213_120042/45417320/ccs	PacBio_Hippocampus_Rep2	mm10_ERCC_SIRV	chr7	28050056	28041712	-	11	1390	20589	53603	ENSMUSG00000030603.16	ENSMUST00000032824.9	Psmc4	Psmc4-201	Known	Known	None	0.15000000596046448	None	None	None	None
m54284U_191107_221739/64881647/ccs	PacBio_Cortex_Rep1	mm10_ERCC_SIRV	chrX	100494348	100516002	+	6	1338	52722	137287	ENSMUSG00000031221.7	ENSMUST00000033570.5	Igbp1	Igbp1-201	Known	Known	None	0.15000000596046448	None	None	None	None
m54284U_191212_053548/9961485/ccs	PacBio_Hippocampus_Rep1	mm10_ERCC_SIRV	chr3	88644114	88647798	+	3	1457	8509	246986	ENSMUSG00000028059.15	ENCODEMT000246986	Arhgef2	ENCODEMT000246986	Known	ISM	Suffix	0.800000011920929	None	None	None	None
m54284U_191213_120042/159384530/ccs	PacBio_Hippocampus_Rep2	mm10_ERCC_SIRV	chr19	28963889	28966755	+	1	2867	50618	132696	ENSMUSG00000040105.3	ENSMUST00000045674.3	Plpp6	Plpp6-201	Known	Known	None	0.699999988079071	None	None	None	None
m54284U_191212_053548/169083484/ccs	PacBio_Hippocampus_Rep1	mm10_ERCC_SIRV	chr13	59769768	59755418	-	4	1891	38953	101291	ENSMUSG00000044792.7	ENSMUST00000057115.6	Isca1	Isca1-201	Known	Known	None	0.15000000596046448	None	None	None	None
m54284U_191212_053548/150013101/ccs	PacBio_Hippocampus_Rep1	mm10_ERCC_SIRV	chr15	76660604	76668194	+	18	3178	43625	112172	ENSMUSG00000004187.11	ENSMUST00000004294.11	Kifc2	Kifc2-201	Known	Known	None	0.10000000149011612	None	None	None	None
m54284U_191212_053548/165152104/ccs	PacBio_Hippocampus_Rep1	mm10_ERCC_SIRV	chr19	28963890	28966796	+	1	2907	50618	132696	ENSMUSG00000040105.3	ENSMUST00000045674.3	Plpp6	Plpp6-201	Known	Known	None	0.30000001192092896	None	None	None	None
m54284U_191213_120042/91488653/ccs	PacBio_Hippocampus_Rep2	mm10_ERCC_SIRV	chr19	28963892	28965286	+	1	1395	50618	132696	ENSMUSG00000040105.3	ENSMUST00000045674.3	Plpp6	Plpp6-201	Known	Known	None	0.5	None	None	None	None
m54284U_191212_053548/119802117/ccs	PacBio_Hippocampus_Rep1	mm10_ERCC_SIRV	chr9	40801274	40805199	+	9	2103	27474	71626	ENSMUSG00000015656.17	ENSMUST00000015800.15	Hspa8	Hspa8-201	Known	Known	None	0.25	None	None	None	None
m54284U_191107_221739/140248373/ccs	PacBio_Cortex_Rep1	mm10_ERCC_SIRV	chr5	33782688	33742538	-	14	2278	13639	35691	ENSMUSG00000005299.6	ENSMUST00000005431.5	Letm1	Letm1-201	Known	Known	None	0.699999988079071	None	None	None	None
m54284U_191107_221739/130091016/ccs	PacBio_Cortex_Rep1	mm10_ERCC_SIRV	chr17	31520197	31531323	+	4	1495	46997	122468	ENSMUSG00000024038.17	ENSMUST00000046288.15	Ndufv3	Ndufv3-201	Known	Known	None	0.30000001192092896	None	None	None	None
m54284U_191213_120042/136315166/ccs	PacBio_Hippocampus_Rep2	mm10_ERCC_SIRV	chr19	28963892	28966798	+	1	2907	50618	132696	ENSMUSG00000040105.3	ENSMUST00000045674.3	Plpp6	Plpp6-201	Known	Known	None	0.4000000059604645	None	None	None	None
m54284U_191109_043049/37816021/ccs	PacBio_Cortex_Rep2	mm10_ERCC_SIRV	chr1	75219251	75214977	-	4	2048	1247	3026	ENSMUSG00000026202.13	ENSMUST00000186213.6	Tuba4a	Tuba4a-202	Known	Known	None	0.0	None	None	None	None
m54284U_191107_221739/66193488/ccs	PacBio_Cortex_Rep1	mm10_ERCC_SIRV	chrX	100494348	100499397	+	2	4702	52722	137288	ENSMUSG00000031221.7	ENSMUST00000144881.1	Igbp1	Igbp1-202	Known	Known	None	0.10000000149011612	None	None	None	None
m54284U_191107_221739/130025085/ccs	PacBio_Cortex_Rep1	mm10_ERCC_SIRV	chr6	71707849	71810702	+	7	3628	17689	46213	ENSMUSG00000052852.8	ENSMUST00000121469.1	Reep1	Reep1-201	Known	Known	None	0.5	None	None	None	None
m54284U_191109_043049/38076786/ccs	PacBio_Cortex_Rep2	mm10_ERCC_SIRV	chr19	28963893	28966796	+	1	2904	50618	132696	ENSMUSG00000040105.3	ENSMUST00000045674.3	Plpp6	Plpp6-201	Known	Known	None	0.30000001192092896	None	None	None	None
m54284U_191213_120042/50660443/ccs	PacBio_Hippocampus_Rep2	mm10_ERCC_SIRV	chr7	28050056	28041712	-	11	1390	20589	53603	ENSMUSG00000030603.16	ENSMUST00000032824.9	Psmc4	Psmc4-201	Known	Known	None	0.15000000596046448	None	None	None	None
m54284U_191212_053548/90048709/ccs	PacBio_Hippocampus_Rep1	mm10_ERCC_SIRV	chr11	51763695	51791917	+	7	1185	32889	86257	ENSMUSG00000020386.5	ENSMUST00000020653.5	Sar1b	Sar1b-201	Known	Known	None	0.25	None	None	None	None
m54284U_191212_053548/150274673/ccs	PacBio_Hippocampus_Rep1	mm10_ERCC_SIRV	chr15	76660604	76668193	+	18	3177	43625	112172	ENSMUSG00000004187.11	ENSMUST00000004294.11	Kifc2	Kifc2-201	Known	Known	None	0.10000000149011612	None	None	None	None
m54284U_191213_120042/15467409/ccs	PacBio_Hippocampus_Rep2	mm10_ERCC_SIRV	chr19	28963893	28966791	+	1	2899	50618	132696	ENSMUSG00000040105.3	ENSMUST00000045674.3	Plpp6	Plpp6-201	Known	Known	None	0.4000000059604645	None	None	None	None
m54284U_191212_053548/169477115/ccs	PacBio_Hippocampus_Rep1	mm10_ERCC_SIRV	chr13	59769766	59755418	-	4	1889	38953	101291	ENSMUSG00000044792.7	ENSMUST00000057115.6	Isca1	Isca1-201	Known	Known	None	0.15000000596046448	None	None	None	None
m54284U_191109_043049/96666489/ccs	PacBio_Cortex_Rep2	mm10_ERCC_SIRV	chr19	28963895	28966794	+	1	2900	50618	132696	ENSMUSG00000040105.3	ENSMUST00000045674.3	Plpp6	Plpp6-201	Known	Known	None	0.4000000059604645	None	None	None	None
m54284U_191107_221739/154403588/ccs	PacBio_Cortex_Rep1	mm10_ERCC_SIRV	chr6	71707849	71810700	+	7	3626	17689	46213	ENSMUSG00000052852.8	ENSMUST00000121469.1	Reep1	Reep1-201	Known	Known	None	0.5	None	None	None	None
m54284U_191107_221739/82774415/ccs	PacBio_Cortex_Rep1	mm10_ERCC_SIRV	chrX	100494348	100516001	+	6	1337	52722	137287	ENSMUSG00000031221.7	ENSMUST00000033570.5	Igbp1	Igbp1-201	Known	Known	None	0.20000000298023224	None	None	None	None
m54284U_191109_043049/38208721/ccs	PacBio_Cortex_Rep2	mm10_ERCC_SIRV	chr1	75219251	75214977	-	4	2048	1247	3026	ENSMUSG00000026202.13	ENSMUST00000186213.6	Tuba4a	Tuba4a-202	Known	Known	None	0.0	None	None	None	None
m54284U_191109_043049/125633325/ccs	PacBio_Cortex_Rep2	mm10_ERCC_SIRV	chr19	28963895	28966756	+	1	2862	50618	132696	ENSMUSG00000040105.3	ENSMUST00000045674.3	Plpp6	Plpp6-201	Known	Known	None	0.75	None	None	None	None
m54284U_191212_053548/119802442/ccs	PacBio_Hippocampus_Rep1	mm10_ERCC_SIRV	chr9	40801274	40805199	+	9	2103	27474	71626	ENSMUSG00000015656.17	ENSMUST00000015800.15	Hspa8	Hspa8-201	Known	Known	None	0.25	None	None	None	None
m54284U_191213_120042/52627086/ccs	PacBio_Hippocampus_Rep2	mm10_ERCC_SIRV	chr7	28050033	28041712	-	11	1367	20589	53603	ENSMUSG00000030603.16	ENSMUST00000032824.9	Psmc4	Psmc4-201	Known	Known	None	0.15000000596046448	None	None	None	None
m54284U_191107_221739/146343214/ccs	PacBio_Cortex_Rep1	mm10_ERCC_SIRV	chr5	33782717	33742538	-	14	2307	13639	35691	ENSMUSG00000005299.6	ENSMUST00000005431.5	Letm1	Letm1-201	Known	Known	None	0.699999988079071	None	None	None	None
m54284U_191107_221739/146933498/ccs	PacBio_Cortex_Rep1	mm10_ERCC_SIRV	chr17	31520197	31531323	+	3	403	46997	122467	ENSMUSG00000024038.17	ENSMUST00000064798.15	Ndufv3	Ndufv3-202	Known	Known	None	0.30000001192092896	None	None	None	None
m54284U_191212_053548/90834804/ccs	PacBio_Hippocampus_Rep1	mm10_ERCC_SIRV	chr19	28963895	28966794	+	1	2900	50618	132696	ENSMUSG00000040105.3	ENSMUST00000045674.3	Plpp6	Plpp6-201	Known	Known	None	0.4000000059604645	None	None	None	None
m54284U_191107_221739/26871276/ccs	PacBio_Cortex_Rep1	mm10_ERCC_SIRV	chr3	88644121	88647798	+	3	1450	8509	246986	ENSMUSG00000028059.15	ENCODEMT000246986	Arhgef2	ENCODEMT000246986	Known	ISM	Suffix	0.800000011920929	None	None	None	None
m54284U_191212_053548/150800635/ccs	PacBio_Hippocampus_Rep1	mm10_ERCC_SIRV	chr15	76660605	76668190	+	17	3281	43625	245728	ENSMUSG00000004187.11	ENCODEMT000245728	Kifc2	ENCODEMT000245728	Known	ISM	Suffix	0.15000000596046448	None	None	None	None
m54284U_191212_053548/92145679/ccs	PacBio_Hippocampus_Rep1	mm10_ERCC_SIRV	chr11	51763695	51791924	+	7	1192	32889	86257	ENSMUSG00000020386.5	ENSMUST00000020653.5	Sar1b	Sar1b-201	Known	Known	None	0.15000000596046448	None	None	None	None
m54284U_191109_043049/21169352/ccs	PacBio_Cortex_Rep2	mm10_ERCC_SIRV	chr6	71707849	71810703	+	7	3606	17689	46213	ENSMUSG00000052852.8	ENSMUST00000121469.1	Reep1	Reep1-201	Known	Known	None	0.5	None	None	None	None
m54284U_191212_053548/138674523/ccs	PacBio_Hippocampus_Rep1	mm10_ERCC_SIRV	chr19	28963895	28966758	+	1	2864	50618	132696	ENSMUSG00000040105.3	ENSMUST00000045674.3	Plpp6	Plpp6-201	Known	Known	None	0.800000011920929	None	None	None	None
m54284U_191107_221739/88605906/ccs	PacBio_Cortex_Rep1	mm10_ERCC_SIRV	chrX	100494348	100515998	+	6	1334	52722	137287	ENSMUSG00000031221.7	ENSMUST00000033570.5	Igbp1	Igbp1-201	Known	Known	None	0.25	None	None	None	None
m54284U_191212_053548/169542299/ccs	PacBio_Hippocampus_Rep1	mm10_ERCC_SIRV	chr13	59769787	59755418	-	4	1910	38953	101291	ENSMUSG00000044792.7	ENSMUST00000057115.6	Isca1	Isca1-201	Known	Known	None	0.15000000596046448	None	None	None	None
m54284U_191109_043049/40043942/ccs	PacBio_Cortex_Rep2	mm10_ERCC_SIRV	chr1	75219251	75214977	-	4	2048	1247	3026	ENSMUSG00000026202.13	ENSMUST00000186213.6	Tuba4a	Tuba4a-202	Known	Known	None	0.0	None	None	None	None
m54284U_191212_053548/178259921/ccs	PacBio_Hippocampus_Rep1	mm10_ERCC_SIRV	chr19	28963895	28966799	+	1	2905	50618	132696	ENSMUSG00000040105.3	ENSMUST00000045674.3	Plpp6	Plpp6-201	Known	Known	None	0.3499999940395355	None	None	None	None
m54284U_191213_120042/12779949/ccs	PacBio_Hippocampus_Rep2	mm10_ERCC_SIRV	chr19	28963895	28966797	+	1	2903	50618	132696	ENSMUSG00000040105.3	ENSMUST00000045674.3	Plpp6	Plpp6-201	Known	Known	None	0.3499999940395355	None	None	None	None
m54284U_191109_043049/40764510/ccs	PacBio_Cortex_Rep2	mm10_ERCC_SIRV	chr6	71707849	71810698	+	7	3624	17689	46213	ENSMUSG00000052852.8	ENSMUST00000121469.1	Reep1	Reep1-201	Known	Known	None	0.5	None	None	None	None
m54284U_191213_120042/53282322/ccs	PacBio_Hippocampus_Rep2	mm10_ERCC_SIRV	chr7	28050075	28041712	-	11	1409	20589	53603	ENSMUSG00000030603.16	ENSMUST00000032824.9	Psmc4	Psmc4-201	Known	Known	None	0.15000000596046448	None	None	None	None
m54284U_191212_053548/119865408/ccs	PacBio_Hippocampus_Rep1	mm10_ERCC_SIRV	chr9	40801274	40805197	+	9	2101	27474	71626	ENSMUSG00000015656.17	ENSMUST00000015800.15	Hspa8	Hspa8-201	Known	Known	None	0.20000000298023224	None	None	None	None
m54284U_191107_221739/96600585/ccs	PacBio_Cortex_Rep1	mm10_ERCC_SIRV	chrX	100494348	100515998	+	6	1334	52722	137287	ENSMUSG00000031221.7	ENSMUST00000033570.5	Igbp1	Igbp1-201	Known	Known	None	0.25	None	None	None	None
m54284U_191213_120042/20709843/ccs	PacBio_Hippocampus_Rep2	mm10_ERCC_SIRV	chr19	28963895	28965121	+	1	1227	50618	132696	ENSMUSG00000040105.3	ENSMUST00000045674.3	Plpp6	Plpp6-201	Known	Known	None	0.25	None	None	None	None
m54284U_191212_053548/151258003/ccs	PacBio_Hippocampus_Rep1	mm10_ERCC_SIRV	chr15	76660604	76667853	+	18	2837	43625	112172	ENSMUSG00000004187.11	ENSMUST00000004294.11	Kifc2	Kifc2-201	Known	Known	None	0.20000000298023224	None	None	None	None
m54284U_191107_221739/151587013/ccs	PacBio_Cortex_Rep1	mm10_ERCC_SIRV	chr17	31520197	31531321	+	4	1493	46997	122468	ENSMUSG00000024038.17	ENSMUST00000046288.15	Ndufv3	Ndufv3-201	Known	Known	None	0.30000001192092896	None	None	None	None
m54284U_191213_120042/22216717/ccs	PacBio_Hippocampus_Rep2	mm10_ERCC_SIRV	chr19	28963895	28966791	+	1	2897	50618	132696	ENSMUSG00000040105.3	ENSMUST00000045674.3	Plpp6	Plpp6-201	Known	Known	None	0.4000000059604645	None	None	None	None
m54284U_191212_053548/92800090/ccs	PacBio_Hippocampus_Rep1	mm10_ERCC_SIRV	chr11	51763695	51791923	+	7	1191	32889	86257	ENSMUSG00000020386.5	ENSMUST00000020653.5	Sar1b	Sar1b-201	Known	Known	None	0.15000000596046448	None	None	None	None
m54284U_191107_221739/148636010/ccs	PacBio_Cortex_Rep1	mm10_ERCC_SIRV	chr5	33782716	33742538	-	14	2306	13639	35691	ENSMUSG00000005299.6	ENSMUST00000005431.5	Letm1	Letm1-201	Known	Known	None	0.699999988079071	None	None	None	None
m54284U_191109_043049/43058262/ccs	PacBio_Cortex_Rep2	mm10_ERCC_SIRV	chr1	75219253	75214977	-	4	2050	1247	3026	ENSMUSG00000026202.13	ENSMUST00000186213.6	Tuba4a	Tuba4a-202	Known	Known	None	0.0	None	None	None	None
m54284U_191212_053548/169543138/ccs	PacBio_Hippocampus_Rep1	mm10_ERCC_SIRV	chr13	59769810	59755418	-	4	1933	38953	101291	ENSMUSG00000044792.7	ENSMUST00000057115.6	Isca1	Isca1-201	Known	Known	None	0.15000000596046448	None	None	None	None
m54284U_191213_120042/51512014/ccs	PacBio_Hippocampus_Rep2	mm10_ERCC_SIRV	chr19	28963895	28966800	+	1	2906	50618	132696	ENSMUSG00000040105.3	ENSMUST00000045674.3	Plpp6	Plpp6-201	Known	Known	None	0.3499999940395355	None	None	None	None
m54284U_191107_221739/103680785/ccs	PacBio_Cortex_Rep1	mm10_ERCC_SIRV	chrX	100494348	100515983	+	6	1319	52722	137287	ENSMUSG00000031221.7	ENSMUST00000033570.5	Igbp1	Igbp1-201	Known	Known	None	0.25	None	None	None	None
m54284U_191213_120042/60229605/ccs	PacBio_Hippocampus_Rep2	mm10_ERCC_SIRV	chr7	28050075	28041712	-	11	1409	20589	53603	ENSMUSG00000030603.16	ENSMUST00000032824.9	Psmc4	Psmc4-201	Known	Known	None	0.15000000596046448	None	None	None	None
m54284U_191213_120042/88539248/ccs	PacBio_Hippocampus_Rep2	mm10_ERCC_SIRV	chr19	28963895	28966793	+	1	2899	50618	132696	ENSMUSG00000040105.3	ENSMUST00000045674.3	Plpp6	Plpp6-201	Known	Known	None	0.4000000059604645	None	None	None	None
m54284U_191109_043049/56298019/ccs	PacBio_Cortex_Rep2	mm10_ERCC_SIRV	chr6	71707849	71810700	+	7	3626	17689	46213	ENSMUSG00000052852.8	ENSMUST00000121469.1	Reep1	Reep1-201	Known	Known	None	0.5	None	None	None	None
m54284U_191212_053548/61277660/ccs	PacBio_Hippocampus_Rep1	mm10_ERCC_SIRV	chr3	88644121	88648050	+	3	1702	8509	246986	ENSMUSG00000028059.15	ENCODEMT000246986	Arhgef2	ENCODEMT000246986	Known	ISM	Suffix	0.3499999940395355	None	None	None	None
m54284U_191212_053548/151521868/ccs	PacBio_Hippocampus_Rep1	mm10_ERCC_SIRV	chr15	76660604	76668193	+	18	3163	43625	112172	ENSMUSG00000004187.11	ENSMUST00000004294.11	Kifc2	Kifc2-201	Known	Known	None	0.10000000149011612	None	None	None	None
m54284U_191213_120042/93323657/ccs	PacBio_Hippocampus_Rep2	mm10_ERCC_SIRV	chr19	28963895	28966794	+	1	2900	50618	132696	ENSMUSG00000040105.3	ENSMUST00000045674.3	Plpp6	Plpp6-201	Known	Known	None	0.4000000059604645	None	None	None	None
m54284U_191109_043049/43714486/ccs	PacBio_Cortex_Rep2	mm10_ERCC_SIRV	chr1	75219251	75214977	-	4	2048	1247	3026	ENSMUSG00000026202.13	ENSMUST00000186213.6	Tuba4a	Tuba4a-202	Known	Known	None	0.0	None	None	None	None
m54284U_191212_053548/119865750/ccs	PacBio_Hippocampus_Rep1	mm10_ERCC_SIRV	chr9	40801274	40805200	+	9	2104	27474	71626	ENSMUSG00000015656.17	ENSMUST00000015800.15	Hspa8	Hspa8-201	Known	Known	None	0.20000000298023224	None	None	None	None
m54284U_191213_120042/179702019/ccs	PacBio_Hippocampus_Rep2	mm10_ERCC_SIRV	chr19	28963895	28966794	+	1	2900	50618	132696	ENSMUSG00000040105.3	ENSMUST00000045674.3	Plpp6	Plpp6-201	Known	Known	None	0.4000000059604645	None	None	None	None
m54284U_191109_043049/58197896/ccs	PacBio_Cortex_Rep2	mm10_ERCC_SIRV	chr6	71707849	71810703	+	7	3629	17689	46213	ENSMUSG00000052852.8	ENSMUST00000121469.1	Reep1	Reep1-201	Known	Known	None	0.5	None	None	None	None
m54284U_191107_221739/159580948/ccs	PacBio_Cortex_Rep1	mm10_ERCC_SIRV	chr17	31520197	31531321	+	4	1493	46997	122468	ENSMUSG00000024038.17	ENSMUST00000046288.15	Ndufv3	Ndufv3-201	Known	Known	None	0.30000001192092896	None	None	None	None
m54284U_191212_053548/97518446/ccs	PacBio_Hippocampus_Rep1	mm10_ERCC_SIRV	chr11	51763695	51791925	+	7	1193	32889	86257	ENSMUSG00000020386.5	ENSMUST00000020653.5	Sar1b	Sar1b-201	Known	Known	None	0.15000000596046448	None	None	None	None
m54284U_191107_221739/148637650/ccs	PacBio_Cortex_Rep1	mm10_ERCC_SIRV	chr5	33782724	33742753	-	15	2440	13639	246239	ENSMUSG00000005299.6	ENCODEMT000246239	Letm1	ENCODEMT000246239	Known	NIC	None	0.699999988079071	None	None	None	None
m54284U_191212_053548/153617444/ccs	PacBio_Hippocampus_Rep1	mm10_ERCC_SIRV	chr19	28963896	28965259	+	1	1358	50618	132696	ENSMUSG00000040105.3	ENSMUST00000045674.3	Plpp6	Plpp6-201	Known	Known	None	0.15000000596046448	None	None	None	None
m54284U_191213_120042/61605210/ccs	PacBio_Hippocampus_Rep2	mm10_ERCC_SIRV	chr7	28050055	28041712	-	11	1389	20589	53603	ENSMUSG00000030603.16	ENSMUST00000032824.9	Psmc4	Psmc4-201	Known	Known	None	0.15000000596046448	None	None	None	None
m54284U_191212_053548/169675331/ccs	PacBio_Hippocampus_Rep1	mm10_ERCC_SIRV	chr13	59769775	59755418	-	4	1898	38953	101291	ENSMUSG00000044792.7	ENSMUST00000057115.6	Isca1	Isca1-201	Known	Known	None	0.15000000596046448	None	None	None	None
m54284U_191107_221739/116001571/ccs	PacBio_Cortex_Rep1	mm10_ERCC_SIRV	chrX	100494348	100516001	+	6	1337	52722	137287	ENSMUSG00000031221.7	ENSMUST00000033570.5	Igbp1	Igbp1-201	Known	Known	None	0.20000000298023224	None	None	None	None
m54284U_191212_053548/152505148/ccs	PacBio_Hippocampus_Rep1	mm10_ERCC_SIRV	chr15	76660604	76668194	+	18	3178	43625	112172	ENSMUSG00000004187.11	ENSMUST00000004294.11	Kifc2	Kifc2-201	Known	Known	None	0.10000000149011612	None	None	None	None
m54284U_191212_053548/118883240/ccs	PacBio_Hippocampus_Rep1	mm10_ERCC_SIRV	chr19	28963899	28966785	+	1	2887	50618	132696	ENSMUSG00000040105.3	ENSMUST00000045674.3	Plpp6	Plpp6-201	Known	Known	None	0.3499999940395355	None	None	None	None
m54284U_191109_043049/45679153/ccs	PacBio_Cortex_Rep2	mm10_ERCC_SIRV	chr1	75219251	75214977	-	4	2048	1247	3026	ENSMUSG00000026202.13	ENSMUST00000186213.6	Tuba4a	Tuba4a-202	Known	Known	None	0.0	None	None	None	None
m54284U_191109_043049/69074992/ccs	PacBio_Cortex_Rep2	mm10_ERCC_SIRV	chr6	71707849	71810702	+	7	3628	17689	46213	ENSMUSG00000052852.8	ENSMUST00000121469.1	Reep1	Reep1-201	Known	Known	None	0.5	None	None	None	None
m54284U_191212_053548/119865920/ccs	PacBio_Hippocampus_Rep1	mm10_ERCC_SIRV	chr9	40801274	40805201	+	9	2105	27474	71626	ENSMUSG00000015656.17	ENSMUST00000015800.15	Hspa8	Hspa8-201	Known	Known	None	0.20000000298023224	None	None	None	None
m54284U_191109_043049/49218278/ccs	PacBio_Cortex_Rep2	mm10_ERCC_SIRV	chr19	28963900	28966794	+	1	2895	50618	132696	ENSMUSG00000040105.3	ENSMUST00000045674.3	Plpp6	Plpp6-201	Known	Known	None	0.4000000059604645	None	None	None	None
m54284U_191109_043049/45876509/ccs	PacBio_Cortex_Rep2	mm10_ERCC_SIRV	chr1	75216194	75214982	-	1	1257	1247	245046	ENSMUSG00000026202.13	ENCODEMT000245046	Tuba4a	ENCODEMT000245046	Known	Genomic	None	0.0	None	None	None	None
m54284U_191212_053548/156830481/ccs	PacBio_Hippocampus_Rep1	mm10_ERCC_SIRV	chr19	28963900	28966798	+	1	2916	50618	132696	ENSMUSG00000040105.3	ENSMUST00000045674.3	Plpp6	Plpp6-201	Known	Known	None	0.4000000059604645	None	None	None	None
m54284U_191107_221739/161482669/ccs	PacBio_Cortex_Rep1	mm10_ERCC_SIRV	chr17	31520197	31531324	+	3	404	46997	122467	ENSMUSG00000024038.17	ENSMUST00000064798.15	Ndufv3	Ndufv3-202	Known	Known	None	0.25	None	None	None	None
m54284U_191212_053548/98240382/ccs	PacBio_Hippocampus_Rep1	mm10_ERCC_SIRV	chr11	51763695	51791925	+	7	1193	32889	86257	ENSMUSG00000020386.5	ENSMUST00000020653.5	Sar1b	Sar1b-201	Known	Known	None	0.15000000596046448	None	None	None	None
m54284U_191107_221739/124126541/ccs	PacBio_Cortex_Rep1	mm10_ERCC_SIRV	chr3	88644122	88648109	+	3	1760	8509	246986	ENSMUSG00000028059.15	ENCODEMT000246986	Arhgef2	ENCODEMT000246986	Known	ISM	Suffix	0.30000001192092896	None	None	None	None
m54284U_191213_120042/135201485/ccs	PacBio_Hippocampus_Rep2	mm10_ERCC_SIRV	chr19	28963900	28966793	+	1	2894	50618	132696	ENSMUSG00000040105.3	ENSMUST00000045674.3	Plpp6	Plpp6-201	Known	Known	None	0.4000000059604645	None	None	None	None
m54284U_191212_053548/152633656/ccs	PacBio_Hippocampus_Rep1	mm10_ERCC_SIRV	chr15	76660604	76668194	+	18	3178	43625	112172	ENSMUSG00000004187.11	ENSMUST00000004294.11	Kifc2	Kifc2-201	Known	Known	None	0.10000000149011612	None	None	None	None
m54284U_191213_120042/67896319/ccs	PacBio_Hippocampus_Rep2	mm10_ERCC_SIRV	chr7	28050055	28041712	-	10	1531	20589	246638	ENSMUSG00000030603.16	ENCODEMT000246638	Psmc4	ENCODEMT000246638	Known	NIC	None	0.15000000596046448	None	None	None	None
m54284U_191107_221739/152371885/ccs	PacBio_Cortex_Rep1	mm10_ERCC_SIRV	chr5	33782714	33742757	-	14	2310	13639	246109	ENSMUSG00000005299.6	ENCODEMT000246109	Letm1	ENCODEMT000246109	Known	NIC	None	0.699999988079071	None	None	None	None
m54284U_191107_221739/118096617/ccs	PacBio_Cortex_Rep1	mm10_ERCC_SIRV	chrX	100494348	100515999	+	6	1335	52722	137287	ENSMUSG00000031221.7	ENSMUST00000033570.5	Igbp1	Igbp1-201	Known	Known	None	0.25	None	None	None	None
m54284U_191109_043049/71434637/ccs	PacBio_Cortex_Rep2	mm10_ERCC_SIRV	chr6	71707849	71810701	+	7	3627	17689	46213	ENSMUSG00000052852.8	ENSMUST00000121469.1	Reep1	Reep1-201	Known	Known	None	0.5	None	None	None	None
m54284U_191212_053548/169675355/ccs	PacBio_Hippocampus_Rep1	mm10_ERCC_SIRV	chr13	59769786	59755418	-	4	1909	38953	101291	ENSMUSG00000044792.7	ENSMUST00000057115.6	Isca1	Isca1-201	Known	Known	None	0.15000000596046448	None	None	None	None
m54284U_191212_053548/119866184/ccs	PacBio_Hippocampus_Rep1	mm10_ERCC_SIRV	chr9	40801274	40805199	+	9	2103	27474	71626	ENSMUSG00000015656.17	ENSMUST00000015800.15	Hspa8	Hspa8-201	Known	Known	None	0.25	None	None	None	None
m54284U_191109_043049/46400260/ccs	PacBio_Cortex_Rep2	mm10_ERCC_SIRV	chr1	75219251	75214977	-	4	2048	1247	3026	ENSMUSG00000026202.13	ENSMUST00000186213.6	Tuba4a	Tuba4a-202	Known	Known	None	0.0	None	None	None	None
m54284U_191213_120042/178587544/ccs	PacBio_Hippocampus_Rep2	mm10_ERCC_SIRV	chr19	28963900	28966798	+	1	2899	50618	132696	ENSMUSG00000040105.3	ENSMUST00000045674.3	Plpp6	Plpp6-201	Known	Known	None	0.4000000059604645	None	None	None	None
m54284U_191213_120042/53283012/ccs	PacBio_Hippocampus_Rep2	mm10_ERCC_SIRV	chr19	28963901	28966794	+	1	2894	50618	132696	ENSMUSG00000040105.3	ENSMUST00000045674.3	Plpp6	Plpp6-201	Known	Known	None	0.4000000059604645	None	None	None	None
m54284U_191213_120042/72090448/ccs	PacBio_Hippocampus_Rep2	mm10_ERCC_SIRV	chr7	28050074	28041712	-	11	1408	20589	53603	ENSMUSG00000030603.16	ENSMUST00000032824.9	Psmc4	Psmc4-201	Known	Known	None	0.15000000596046448	None	None	None	None
m54284U_191109_043049/89785797/ccs	PacBio_Cortex_Rep2	mm10_ERCC_SIRV	chr6	71707849	71810704	+	7	3630	17689	46213	ENSMUSG00000052852.8	ENSMUST00000121469.1	Reep1	Reep1-201	Known	Known	None	0.44999998807907104	None	None	None	None
m54284U_191107_221739/170722608/ccs	PacBio_Cortex_Rep1	mm10_ERCC_SIRV	chr17	31520197	31531323	+	3	403	46997	122467	ENSMUSG00000024038.17	ENSMUST00000064798.15	Ndufv3	Ndufv3-202	Known	Known	None	0.30000001192092896	None	None	None	None
m54284U_191212_053548/153879743/ccs	PacBio_Hippocampus_Rep1	mm10_ERCC_SIRV	chr15	76660624	76667895	+	17	2756	43625	245660	ENSMUSG00000004187.11	ENCODEMT000245660	Kifc2	ENCODEMT000245660	Known	ISM	Suffix	0.10000000149011612	None	None	None	None
m54284U_191213_120042/84083303/ccs	PacBio_Hippocampus_Rep2	mm10_ERCC_SIRV	chr19	28963901	28966792	+	1	2892	50618	132696	ENSMUSG00000040105.3	ENSMUST00000045674.3	Plpp6	Plpp6-201	Known	Known	None	0.4000000059604645	None	None	None	None
m54284U_191212_053548/99878745/ccs	PacBio_Hippocampus_Rep1	mm10_ERCC_SIRV	chr11	51763695	51791925	+	7	1193	32889	86257	ENSMUSG00000020386.5	ENSMUST00000020653.5	Sar1b	Sar1b-201	Known	Known	None	0.15000000596046448	None	None	None	None
m54284U_191107_221739/129762339/ccs	PacBio_Cortex_Rep1	mm10_ERCC_SIRV	chrX	100494348	100515999	+	6	1335	52722	137287	ENSMUSG00000031221.7	ENSMUST00000033570.5	Igbp1	Igbp1-201	Known	Known	None	0.25	None	None	None	None
m54284U_191212_053548/170068076/ccs	PacBio_Hippocampus_Rep1	mm10_ERCC_SIRV	chr13	59769815	59755418	-	4	1938	38953	101291	ENSMUSG00000044792.7	ENSMUST00000057115.6	Isca1	Isca1-201	Known	Known	None	0.15000000596046448	None	None	None	None
m54284U_191213_120042/107806757/ccs	PacBio_Hippocampus_Rep2	mm10_ERCC_SIRV	chr19	28963901	28966758	+	1	2858	50618	132696	ENSMUSG00000040105.3	ENSMUST00000045674.3	Plpp6	Plpp6-201	Known	Known	None	0.800000011920929	None	None	None	None
m54284U_191107_221739/152635232/ccs	PacBio_Cortex_Rep1	mm10_ERCC_SIRV	chr5	33782740	33742538	-	14	2330	13639	35691	ENSMUSG00000005299.6	ENSMUST00000005431.5	Letm1	Letm1-201	Known	Known	None	0.699999988079071	None	None	None	None
m54284U_191109_043049/49153071/ccs	PacBio_Cortex_Rep2	mm10_ERCC_SIRV	chr1	75219251	75214977	-	4	2048	1247	3026	ENSMUSG00000026202.13	ENSMUST00000186213.6	Tuba4a	Tuba4a-202	Known	Known	None	0.0	None	None	None	None
m54284U_191109_043049/115344108/ccs	PacBio_Cortex_Rep2	mm10_ERCC_SIRV	chr6	71707849	71810700	+	7	3626	17689	46213	ENSMUSG00000052852.8	ENSMUST00000121469.1	Reep1	Reep1-201	Known	Known	None	0.5	None	None	None	None
m54284U_191212_053548/119866719/ccs	PacBio_Hippocampus_Rep1	mm10_ERCC_SIRV	chr9	40801274	40805199	+	9	2103	27474	71626	ENSMUSG00000015656.17	ENSMUST00000015800.15	Hspa8	Hspa8-201	Known	Known	None	0.25	None	None	None	None
m54284U_191213_120042/173082067/ccs	PacBio_Hippocampus_Rep2	mm10_ERCC_SIRV	chr19	28963901	28966794	+	1	2894	50618	132696	ENSMUSG00000040105.3	ENSMUST00000045674.3	Plpp6	Plpp6-201	Known	Known	None	0.4000000059604645	None	None	None	None
m54284U_191213_120042/73861838/ccs	PacBio_Hippocampus_Rep2	mm10_ERCC_SIRV	chr7	28050036	28041712	-	11	1370	20589	53603	ENSMUSG00000030603.16	ENSMUST00000032824.9	Psmc4	Psmc4-201	Known	Known	None	0.15000000596046448	None	None	None	None
m54284U_191109_043049/98764951/ccs	PacBio_Cortex_Rep2	mm10_ERCC_SIRV	chr3	88644130	88648043	+	3	1686	8509	246986	ENSMUSG00000028059.15	ENCODEMT000246986	Arhgef2	ENCODEMT000246986	Known	ISM	Suffix	0.44999998807907104	None	None	None	None
m54284U_191212_053548/154534676/ccs	PacBio_Hippocampus_Rep1	mm10_ERCC_SIRV	chr15	76660604	76668194	+	18	3178	43625	112172	ENSMUSG00000004187.11	ENSMUST00000004294.11	Kifc2	Kifc2-201	Known	Known	None	0.10000000149011612	None	None	None	None
m54284U_191212_053548/113508677/ccs	PacBio_Hippocampus_Rep1	mm10_ERCC_SIRV	chr19	28963905	28966800	+	1	2896	50618	132696	ENSMUSG00000040105.3	ENSMUST00000045674.3	Plpp6	Plpp6-201	Known	Known	None	0.3499999940395355	None	None	None	None
m54284U_191212_053548/100010190/ccs	PacBio_Hippocampus_Rep1	mm10_ERCC_SIRV	chr11	51763695	51791924	+	7	1192	32889	86257	ENSMUSG00000020386.5	ENSMUST00000020653.5	Sar1b	Sar1b-201	Known	Known	None	0.15000000596046448	None	None	None	None
m54284U_191109_043049/7146111/ccs	PacBio_Cortex_Rep2	mm10_ERCC_SIRV	chrX	100494348	100515998	+	6	1334	52722	137287	ENSMUSG00000031221.7	ENSMUST00000033570.5	Igbp1	Igbp1-201	Known	Known	None	0.25	None	None	None	None
m54284U_191109_043049/130024177/ccs	PacBio_Cortex_Rep2	mm10_ERCC_SIRV	chr6	71707849	71810703	+	7	3629	17689	46213	ENSMUSG00000052852.8	ENSMUST00000121469.1	Reep1	Reep1-201	Known	Known	None	0.5	None	None	None	None
m54284U_191109_043049/11273736/ccs	PacBio_Cortex_Rep2	mm10_ERCC_SIRV	chr17	31520197	31531323	+	3	403	46997	122467	ENSMUSG00000024038.17	ENSMUST00000064798.15	Ndufv3	Ndufv3-202	Known	Known	None	0.30000001192092896	None	None	None	None
m54284U_191212_053548/42797500/ccs	PacBio_Hippocampus_Rep1	mm10_ERCC_SIRV	chr19	28963906	28966794	+	1	2901	50618	132696	ENSMUSG00000040105.3	ENSMUST00000045674.3	Plpp6	Plpp6-201	Known	Known	None	0.4000000059604645	None	None	None	None
m54284U_191212_053548/170393975/ccs	PacBio_Hippocampus_Rep1	mm10_ERCC_SIRV	chr13	59769769	59755418	-	4	1892	38953	101291	ENSMUSG00000044792.7	ENSMUST00000057115.6	Isca1	Isca1-201	Known	Known	None	0.15000000596046448	None	None	None	None
m54284U_191109_043049/53545262/ccs	PacBio_Cortex_Rep2	mm10_ERCC_SIRV	chr1	75219278	75214977	-	4	2075	1247	3026	ENSMUSG00000026202.13	ENSMUST00000186213.6	Tuba4a	Tuba4a-202	Known	Known	None	0.0	None	None	None	None
m54284U_191213_120042/106826476/ccs	PacBio_Hippocampus_Rep2	mm10_ERCC_SIRV	chr7	28050055	28041712	-	11	1389	20589	53603	ENSMUSG00000030603.16	ENSMUST00000032824.9	Psmc4	Psmc4-201	Known	Known	None	0.15000000596046448	None	None	None	None
m54284U_191213_120042/45025755/ccs	PacBio_Hippocampus_Rep2	mm10_ERCC_SIRV	chr19	28963906	28966796	+	1	2891	50618	132696	ENSMUSG00000040105.3	ENSMUST00000045674.3	Plpp6	Plpp6-201	Known	Known	None	0.30000001192092896	None	None	None	None
m54284U_191107_221739/153552568/ccs	PacBio_Cortex_Rep1	mm10_ERCC_SIRV	chr5	33782754	33742757	-	14	2309	13639	246104	ENSMUSG00000005299.6	ENCODEMT000246104	Letm1	ENCODEMT000246104	Known	NIC	None	0.699999988079071	None	None	None	None
m54284U_191212_053548/119866812/ccs	PacBio_Hippocampus_Rep1	mm10_ERCC_SIRV	chr9	40801274	40805199	+	9	2103	27474	71626	ENSMUSG00000015656.17	ENSMUST00000015800.15	Hspa8	Hspa8-201	Known	Known	None	0.25	None	None	None	None
m54284U_191212_053548/143461006/ccs	PacBio_Hippocampus_Rep1	mm10_ERCC_SIRV	chr6	71707849	71810701	+	7	3627	17689	46213	ENSMUSG00000052852.8	ENSMUST00000121469.1	Reep1	Reep1-201	Known	Known	None	0.5	None	None	None	None
m54284U_191213_120042/172556841/ccs	PacBio_Hippocampus_Rep2	mm10_ERCC_SIRV	chr19	28963906	28966796	+	1	2891	50618	132696	ENSMUSG00000040105.3	ENSMUST00000045674.3	Plpp6	Plpp6-201	Known	Known	None	0.30000001192092896	None	None	None	None
m54284U_191212_053548/155322416/ccs	PacBio_Hippocampus_Rep1	mm10_ERCC_SIRV	chr15	76660621	76667852	+	18	2785	43625	245676	ENSMUSG00000004187.11	ENCODEMT000245676	Kifc2	ENCODEMT000245676	Known	ISM	Suffix	0.20000000298023224	None	None	None	None
m54284U_191212_053548/101189919/ccs	PacBio_Hippocampus_Rep1	mm10_ERCC_SIRV	chr11	51763695	51791925	+	7	1193	32889	86257	ENSMUSG00000020386.5	ENSMUST00000020653.5	Sar1b	Sar1b-201	Known	Known	None	0.15000000596046448	None	None	None	None
m54284U_191107_221739/146276542/ccs	PacBio_Cortex_Rep1	mm10_ERCC_SIRV	chr19	28963907	28966754	+	1	2848	50618	132696	ENSMUSG00000040105.3	ENSMUST00000045674.3	Plpp6	Plpp6-201	Known	Known	None	0.6499999761581421	None	None	None	None
m54284U_191109_043049/12715921/ccs	PacBio_Cortex_Rep2	mm10_ERCC_SIRV	chrX	100494348	100515999	+	6	1335	52722	137287	ENSMUSG00000031221.7	ENSMUST00000033570.5	Igbp1	Igbp1-201	Known	Known	None	0.25	None	None	None	None
m54284U_191109_043049/57344958/ccs	PacBio_Cortex_Rep2	mm10_ERCC_SIRV	chr1	75219253	75214977	-	4	2050	1247	3026	ENSMUSG00000026202.13	ENSMUST00000186213.6	Tuba4a	Tuba4a-202	Known	Known	None	0.0	None	None	None	None
m54284U_191109_043049/62128245/ccs	PacBio_Cortex_Rep2	mm10_ERCC_SIRV	chr19	28963908	28966794	+	1	2887	50618	132696	ENSMUSG00000040105.3	ENSMUST00000045674.3	Plpp6	Plpp6-201	Known	Known	None	0.4000000059604645	None	None	None	None
m54284U_191213_120042/108856138/ccs	PacBio_Hippocampus_Rep2	mm10_ERCC_SIRV	chr7	28050055	28041712	-	11	1389	20589	53603	ENSMUSG00000030603.16	ENSMUST00000032824.9	Psmc4	Psmc4-201	Known	Known	None	0.15000000596046448	None	None	None	None
m54284U_191109_043049/19923779/ccs	PacBio_Cortex_Rep2	mm10_ERCC_SIRV	chr17	31520197	31531323	+	3	403	46997	122467	ENSMUSG00000024038.17	ENSMUST00000064798.15	Ndufv3	Ndufv3-202	Known	Known	None	0.30000001192092896	None	None	None	None
m54284U_191212_053548/171640646/ccs	PacBio_Hippocampus_Rep1	mm10_ERCC_SIRV	chr13	59769786	59755418	-	4	1909	38953	101291	ENSMUSG00000044792.7	ENSMUST00000057115.6	Isca1	Isca1-201	Known	Known	None	0.15000000596046448	None	None	None	None
m54284U_191213_120042/59048930/ccs	PacBio_Hippocampus_Rep2	mm10_ERCC_SIRV	chr6	71707849	71810703	+	7	3629	17689	46213	ENSMUSG00000052852.8	ENSMUST00000121469.1	Reep1	Reep1-201	Known	Known	None	0.5	None	None	None	None
m54284U_191212_053548/178129386/ccs	PacBio_Hippocampus_Rep1	mm10_ERCC_SIRV	chr3	88644135	88648034	+	3	1672	8509	246986	ENSMUSG00000028059.15	ENCODEMT000246986	Arhgef2	ENCODEMT000246986	Known	ISM	Suffix	0.550000011920929	None	None	None	None
m54284U_191212_053548/25036494/ccs	PacBio_Hippocampus_Rep1	mm10_ERCC_SIRV	chr19	28963908	28966792	+	1	2885	50618	132696	ENSMUSG00000040105.3	ENSMUST00000045674.3	Plpp6	Plpp6-201	Known	Known	None	0.4000000059604645	None	None	None	None
m54284U_191212_053548/155910312/ccs	PacBio_Hippocampus_Rep1	mm10_ERCC_SIRV	chr15	76660621	76668192	+	18	3124	43625	245676	ENSMUSG00000004187.11	ENCODEMT000245676	Kifc2	ENCODEMT000245676	Known	ISM	Suffix	0.15000000596046448	None	None	None	None
m54284U_191107_221739/154993080/ccs	PacBio_Cortex_Rep1	mm10_ERCC_SIRV	chr5	33782716	33742538	-	14	2306	13639	35691	ENSMUSG00000005299.6	ENSMUST00000005431.5	Letm1	Letm1-201	Known	Known	None	0.699999988079071	None	None	None	None
m54284U_191212_053548/63178959/ccs	PacBio_Hippocampus_Rep1	mm10_ERCC_SIRV	chr19	28963908	28966755	+	1	2848	50618	132696	ENSMUSG00000040105.3	ENSMUST00000045674.3	Plpp6	Plpp6-201	Known	Known	None	0.699999988079071	None	None	None	None
m54284U_191212_053548/119868062/ccs	PacBio_Hippocampus_Rep1	mm10_ERCC_SIRV	chr9	40801274	40805199	+	9	2103	27474	71626	ENSMUSG00000015656.17	ENSMUST00000015800.15	Hspa8	Hspa8-201	Known	Known	None	0.25	None	None	None	None
m54284U_191109_043049/28444840/ccs	PacBio_Cortex_Rep2	mm10_ERCC_SIRV	chrX	100494348	100516000	+	6	1336	52722	137287	ENSMUSG00000031221.7	ENSMUST00000033570.5	Igbp1	Igbp1-201	Known	Known	None	0.20000000298023224	None	None	None	None
m54284U_191109_043049/60164454/ccs	PacBio_Cortex_Rep2	mm10_ERCC_SIRV	chr1	75219253	75214977	-	4	2050	1247	3026	ENSMUSG00000026202.13	ENSMUST00000186213.6	Tuba4a	Tuba4a-202	Known	Known	None	0.0	None	None	None	None
m54284U_191212_053548/105776932/ccs	PacBio_Hippocampus_Rep1	mm10_ERCC_SIRV	chr11	51763695	51791924	+	7	1192	32889	86257	ENSMUSG00000020386.5	ENSMUST00000020653.5	Sar1b	Sar1b-201	Known	Known	None	0.15000000596046448	None	None	None	None
m54284U_191212_053548/131663430/ccs	PacBio_Hippocampus_Rep1	mm10_ERCC_SIRV	chr19	28963908	28966798	+	1	2891	50618	132696	ENSMUSG00000040105.3	ENSMUST00000045674.3	Plpp6	Plpp6-201	Known	Known	None	0.4000000059604645	None	None	None	None
m54284U_191213_120042/112330985/ccs	PacBio_Hippocampus_Rep2	mm10_ERCC_SIRV	chr7	28050059	28041711	-	11	1383	20589	246712	ENSMUSG00000030603.16	ENCODEMT000246712	Psmc4	ENCODEMT000246712	Known	NNC	None	0.15000000596046448	None	None	None	None
m54284U_191213_120042/71698916/ccs	PacBio_Hippocampus_Rep2	mm10_ERCC_SIRV	chr6	71707849	71810701	+	7	3627	17689	46213	ENSMUSG00000052852.8	ENSMUST00000121469.1	Reep1	Reep1-201	Known	Known	None	0.5	None	None	None	None
m54284U_191213_120042/127009937/ccs	PacBio_Hippocampus_Rep2	mm10_ERCC_SIRV	chr19	28963908	28966794	+	1	2887	50618	132696	ENSMUSG00000040105.3	ENSMUST00000045674.3	Plpp6	Plpp6-201	Known	Known	None	0.4000000059604645	None	None	None	None
m54284U_191212_053548/157158153/ccs	PacBio_Hippocampus_Rep1	mm10_ERCC_SIRV	chr15	76660604	76668191	+	18	3175	43625	112172	ENSMUSG00000004187.11	ENSMUST00000004294.11	Kifc2	Kifc2-201	Known	Known	None	0.15000000596046448	None	None	None	None
m54284U_191109_043049/21037487/ccs	PacBio_Cortex_Rep2	mm10_ERCC_SIRV	chr17	31520197	31531321	+	4	1493	46997	122468	ENSMUSG00000024038.17	ENSMUST00000046288.15	Ndufv3	Ndufv3-201	Known	Known	None	0.30000001192092896	None	None	None	None
m54284U_191212_053548/171706280/ccs	PacBio_Hippocampus_Rep1	mm10_ERCC_SIRV	chr13	59769775	59755418	-	4	1898	38953	101291	ENSMUSG00000044792.7	ENSMUST00000057115.6	Isca1	Isca1-201	Known	Known	None	0.15000000596046448	None	None	None	None
m54284U_191213_120042/135659948/ccs	PacBio_Hippocampus_Rep2	mm10_ERCC_SIRV	chr19	28963908	28966791	+	1	2884	50618	132696	ENSMUSG00000040105.3	ENSMUST00000045674.3	Plpp6	Plpp6-201	Known	Known	None	0.4000000059604645	None	None	None	None
m54284U_191109_043049/113640901/ccs	PacBio_Cortex_Rep2	mm10_ERCC_SIRV	chrX	100494348	100516001	+	6	1337	52722	137287	ENSMUSG00000031221.7	ENSMUST00000033570.5	Igbp1	Igbp1-201	Known	Known	None	0.20000000298023224	None	None	None	None
m54284U_191213_120042/122028946/ccs	PacBio_Hippocampus_Rep2	mm10_ERCC_SIRV	chr19	28963911	28966794	+	1	2884	50618	132696	ENSMUSG00000040105.3	ENSMUST00000045674.3	Plpp6	Plpp6-201	Known	Known	None	0.4000000059604645	None	None	None	None
m54284U_191109_043049/61475449/ccs	PacBio_Cortex_Rep2	mm10_ERCC_SIRV	chr1	75219251	75214977	-	4	2048	1247	3026	ENSMUSG00000026202.13	ENSMUST00000186213.6	Tuba4a	Tuba4a-202	Known	Known	None	0.0	None	None	None	None
m54284U_191107_221739/158401328/ccs	PacBio_Cortex_Rep1	mm10_ERCC_SIRV	chr5	33782716	33742538	-	14	2306	13639	35691	ENSMUSG00000005299.6	ENSMUST00000005431.5	Letm1	Letm1-201	Known	Known	None	0.699999988079071	None	None	None	None
m54284U_191213_120042/163119705/ccs	PacBio_Hippocampus_Rep2	mm10_ERCC_SIRV	chr19	28963911	28966784	+	1	2874	50618	132696	ENSMUSG00000040105.3	ENSMUST00000045674.3	Plpp6	Plpp6-201	Known	Known	None	0.3499999940395355	None	None	None	None
m54284U_191213_120042/123275183/ccs	PacBio_Hippocampus_Rep2	mm10_ERCC_SIRV	chr7	28050055	28041712	-	11	1389	20589	53603	ENSMUSG00000030603.16	ENSMUST00000032824.9	Psmc4	Psmc4-201	Known	Known	None	0.15000000596046448	None	None	None	None
m54284U_191212_053548/119868118/ccs	PacBio_Hippocampus_Rep1	mm10_ERCC_SIRV	chr9	40801274	40805196	+	9	2100	27474	71626	ENSMUSG00000015656.17	ENSMUST00000015800.15	Hspa8	Hspa8-201	Known	Known	None	0.25	None	None	None	None
m54284U_191212_053548/157878659/ccs	PacBio_Hippocampus_Rep1	mm10_ERCC_SIRV	chr15	76660621	76668195	+	18	3127	43625	245676	ENSMUSG00000004187.11	ENCODEMT000245676	Kifc2	ENCODEMT000245676	Known	ISM	Suffix	0.10000000149011612	None	None	None	None
m54284U_191212_053548/108332641/ccs	PacBio_Hippocampus_Rep1	mm10_ERCC_SIRV	chr11	51763695	51791917	+	7	1185	32889	86257	ENSMUSG00000020386.5	ENSMUST00000020653.5	Sar1b	Sar1b-201	Known	Known	None	0.25	None	None	None	None
m54284U_191109_043049/76679244/ccs	PacBio_Cortex_Rep2	mm10_ERCC_SIRV	chr6	71707850	71810703	+	7	3628	17689	46213	ENSMUSG00000052852.8	ENSMUST00000121469.1	Reep1	Reep1-201	Known	Known	None	0.5	None	None	None	None
m54284U_191212_053548/49611555/ccs	PacBio_Hippocampus_Rep1	mm10_ERCC_SIRV	chr3	88644144	88648051	+	3	1674	8509	246986	ENSMUSG00000028059.15	ENCODEMT000246986	Arhgef2	ENCODEMT000246986	Known	ISM	Suffix	0.3499999940395355	None	None	None	None
m54284U_191109_043049/148440728/ccs	PacBio_Cortex_Rep2	mm10_ERCC_SIRV	chr19	28963912	28966798	+	1	2887	50618	132696	ENSMUSG00000040105.3	ENSMUST00000045674.3	Plpp6	Plpp6-201	Known	Known	None	0.4000000059604645	None	None	None	None
m54284U_191212_053548/59835450/ccs	PacBio_Hippocampus_Rep1	mm10_ERCC_SIRV	chrX	100494348	100516001	+	6	1337	52722	137287	ENSMUSG00000031221.7	ENSMUST00000033570.5	Igbp1	Igbp1-201	Known	Known	None	0.20000000298023224	None	None	None	None
m54284U_191109_043049/71959699/ccs	PacBio_Cortex_Rep2	mm10_ERCC_SIRV	chr17	31520206	31529398	+	3	2266	46997	246565	ENSMUSG00000024038.17	ENCODEMT000246565	Ndufv3	ENCODEMT000246565	Known	ISM	Prefix	0.8500000238418579	None	None	None	None
m54284U_191212_053548/171903604/ccs	PacBio_Hippocampus_Rep1	mm10_ERCC_SIRV	chr13	59769772	59755418	-	4	1895	38953	101291	ENSMUSG00000044792.7	ENSMUST00000057115.6	Isca1	Isca1-201	Known	Known	None	0.15000000596046448	None	None	None	None
m54284U_191212_053548/40174624/ccs	PacBio_Hippocampus_Rep1	mm10_ERCC_SIRV	chr19	28963912	28966800	+	1	2889	50618	132696	ENSMUSG00000040105.3	ENSMUST00000045674.3	Plpp6	Plpp6-201	Known	Known	None	0.3499999940395355	None	None	None	None
m54284U_191109_043049/61539332/ccs	PacBio_Cortex_Rep2	mm10_ERCC_SIRV	chr1	75217426	75214977	-	3	1973	1247	245062	ENSMUSG00000026202.13	ENCODEMT000245062	Tuba4a	ENCODEMT000245062	Known	ISM	Suffix	0.0	None	None	None	None
m54284U_191212_053548/45156334/ccs	PacBio_Hippocampus_Rep1	mm10_ERCC_SIRV	chr19	28963912	28966794	+	1	2883	50618	132696	ENSMUSG00000040105.3	ENSMUST00000045674.3	Plpp6	Plpp6-201	Known	Known	None	0.4000000059604645	None	None	None	None
m54284U_191213_120042/129304577/ccs	PacBio_Hippocampus_Rep2	mm10_ERCC_SIRV	chr7	28050045	28041712	-	11	1379	20589	53603	ENSMUSG00000030603.16	ENSMUST00000032824.9	Psmc4	Psmc4-201	Known	Known	None	0.15000000596046448	None	None	None	None
m54284U_191213_120042/66977983/ccs	PacBio_Hippocampus_Rep2	mm10_ERCC_SIRV	chr6	71707850	71810702	+	7	3627	17689	46213	ENSMUSG00000052852.8	ENSMUST00000121469.1	Reep1	Reep1-201	Known	Known	None	0.5	None	None	None	None
m54284U_191107_221739/161417178/ccs	PacBio_Cortex_Rep1	mm10_ERCC_SIRV	chr5	33782716	33742538	-	14	2306	13639	35691	ENSMUSG00000005299.6	ENSMUST00000005431.5	Letm1	Letm1-201	Known	Known	None	0.699999988079071	None	None	None	None
m54284U_191212_053548/111019255/ccs	PacBio_Hippocampus_Rep1	mm10_ERCC_SIRV	chr11	51763696	51791923	+	7	1186	32889	246885	ENSMUSG00000020386.5	ENCODEMT000246885	Sar1b	ENCODEMT000246885	Known	NNC	None	0.15000000596046448	None	None	None	None
m54284U_191212_053548/45220661/ccs	PacBio_Hippocampus_Rep1	mm10_ERCC_SIRV	chr19	28963912	28966800	+	1	2889	50618	132696	ENSMUSG00000040105.3	ENSMUST00000045674.3	Plpp6	Plpp6-201	Known	Known	None	0.3499999940395355	None	None	None	None
m54284U_191212_053548/67568748/ccs	PacBio_Hippocampus_Rep1	mm10_ERCC_SIRV	chrX	100494348	100515999	+	6	1335	52722	137287	ENSMUSG00000031221.7	ENSMUST00000033570.5	Igbp1	Igbp1-201	Known	Known	None	0.25	None	None	None	None
m54284U_191212_053548/55312838/ccs	PacBio_Hippocampus_Rep1	mm10_ERCC_SIRV	chr19	28963912	28966799	+	1	2888	50618	132696	ENSMUSG00000040105.3	ENSMUST00000045674.3	Plpp6	Plpp6-201	Known	Known	None	0.3499999940395355	None	None	None	None
m54284U_191212_053548/119931532/ccs	PacBio_Hippocampus_Rep1	mm10_ERCC_SIRV	chr9	40801274	40805198	+	9	2102	27474	71626	ENSMUSG00000015656.17	ENSMUST00000015800.15	Hspa8	Hspa8-201	Known	Known	None	0.25	None	None	None	None
m54284U_191212_053548/158467498/ccs	PacBio_Hippocampus_Rep1	mm10_ERCC_SIRV	chr15	76660621	76668195	+	18	3127	43625	245676	ENSMUSG00000004187.11	ENCODEMT000245676	Kifc2	ENCODEMT000245676	Known	ISM	Suffix	0.10000000149011612	None	None	None	None
m54284U_191212_053548/65011988/ccs	PacBio_Hippocampus_Rep1	mm10_ERCC_SIRV	chr19	28963912	28966791	+	1	2880	50618	132696	ENSMUSG00000040105.3	ENSMUST00000045674.3	Plpp6	Plpp6-201	Known	Known	None	0.4000000059604645	None	None	None	None
m54284U_191109_043049/62195970/ccs	PacBio_Cortex_Rep2	mm10_ERCC_SIRV	chr1	75219253	75214977	-	4	2056	1247	3026	ENSMUSG00000026202.13	ENSMUST00000186213.6	Tuba4a	Tuba4a-202	Known	Known	None	0.0	None	None	None	None
m54284U_191213_120042/133433826/ccs	PacBio_Hippocampus_Rep2	mm10_ERCC_SIRV	chr7	28050055	28041712	-	11	1389	20589	53603	ENSMUSG00000030603.16	ENSMUST00000032824.9	Psmc4	Psmc4-201	Known	Known	None	0.15000000596046448	None	None	None	None
m54284U_191212_053548/172359900/ccs	PacBio_Hippocampus_Rep1	mm10_ERCC_SIRV	chr13	59769771	59755418	-	4	1894	38953	101291	ENSMUSG00000044792.7	ENSMUST00000057115.6	Isca1	Isca1-201	Known	Known	None	0.15000000596046448	None	None	None	None
m54284U_191107_221739/14747469/ccs	PacBio_Cortex_Rep1	mm10_ERCC_SIRV	chr6	71707851	71810703	+	7	3627	17689	46213	ENSMUSG00000052852.8	ENSMUST00000121469.1	Reep1	Reep1-201	Known	Known	None	0.5	None	None	None	None
m54284U_191109_043049/78643256/ccs	PacBio_Cortex_Rep2	mm10_ERCC_SIRV	chr17	31520197	31531323	+	4	1495	46997	122468	ENSMUSG00000024038.17	ENSMUST00000046288.15	Ndufv3	Ndufv3-201	Known	Known	None	0.30000001192092896	None	None	None	None
m54284U_191212_053548/65406488/ccs	PacBio_Hippocampus_Rep1	mm10_ERCC_SIRV	chr19	28963912	28966793	+	1	2882	50618	132696	ENSMUSG00000040105.3	ENSMUST00000045674.3	Plpp6	Plpp6-201	Known	Known	None	0.4000000059604645	None	None	None	None
m54284U_191212_053548/86377362/ccs	PacBio_Hippocampus_Rep1	mm10_ERCC_SIRV	chrX	100494348	100516001	+	6	1337	52722	137287	ENSMUSG00000031221.7	ENSMUST00000033570.5	Igbp1	Igbp1-201	Known	Known	None	0.20000000298023224	None	None	None	None
m54284U_191212_053548/114494149/ccs	PacBio_Hippocampus_Rep1	mm10_ERCC_SIRV	chr11	51763695	51791925	+	7	1193	32889	86257	ENSMUSG00000020386.5	ENSMUST00000020653.5	Sar1b	Sar1b-201	Known	Known	None	0.15000000596046448	None	None	None	None
m54284U_191107_221739/154863516/ccs	PacBio_Cortex_Rep1	mm10_ERCC_SIRV	chr3	88644152	88647798	+	3	1419	8509	246986	ENSMUSG00000028059.15	ENCODEMT000246986	Arhgef2	ENCODEMT000246986	Known	ISM	Suffix	0.800000011920929	None	None	None	None
m54284U_191212_053548/66716092/ccs	PacBio_Hippocampus_Rep1	mm10_ERCC_SIRV	chr19	28963912	28966794	+	1	2883	50618	132696	ENSMUSG00000040105.3	ENSMUST00000045674.3	Plpp6	Plpp6-201	Known	Known	None	0.4000000059604645	None	None	None	None
m54284U_191107_221739/163184720/ccs	PacBio_Cortex_Rep1	mm10_ERCC_SIRV	chr5	33782722	33742755	-	14	2307	13639	246176	ENSMUSG00000005299.6	ENCODEMT000246176	Letm1	ENCODEMT000246176	Known	NNC	None	0.699999988079071	None	None	None	None
m54284U_191212_053548/159385223/ccs	PacBio_Hippocampus_Rep1	mm10_ERCC_SIRV	chr15	76660604	76668194	+	18	3178	43625	112172	ENSMUSG00000004187.11	ENSMUST00000004294.11	Kifc2	Kifc2-201	Known	Known	None	0.10000000149011612	None	None	None	None
m54284U_191212_053548/71762057/ccs	PacBio_Hippocampus_Rep1	mm10_ERCC_SIRV	chr19	28963912	28966794	+	1	2883	50618	132696	ENSMUSG00000040105.3	ENSMUST00000045674.3	Plpp6	Plpp6-201	Known	Known	None	0.4000000059604645	None	None	None	None
m54284U_191212_053548/119932291/ccs	PacBio_Hippocampus_Rep1	mm10_ERCC_SIRV	chr9	40801274	40805199	+	9	2103	27474	71626	ENSMUSG00000015656.17	ENSMUST00000015800.15	Hspa8	Hspa8-201	Known	Known	None	0.25	None	None	None	None
m54284U_191109_043049/67174538/ccs	PacBio_Cortex_Rep2	mm10_ERCC_SIRV	chr1	75219253	75214977	-	4	2050	1247	3026	ENSMUSG00000026202.13	ENSMUST00000186213.6	Tuba4a	Tuba4a-202	Known	Known	None	0.0	None	None	None	None
m54284U_191212_053548/81854521/ccs	PacBio_Hippocampus_Rep1	mm10_ERCC_SIRV	chr19	28963912	28965321	+	1	1410	50618	132696	ENSMUSG00000040105.3	ENSMUST00000045674.3	Plpp6	Plpp6-201	Known	Known	None	0.25	None	None	None	None
m54284U_191107_221739/38340695/ccs	PacBio_Cortex_Rep1	mm10_ERCC_SIRV	chr6	71707851	71810702	+	7	3626	17689	46213	ENSMUSG00000052852.8	ENSMUST00000121469.1	Reep1	Reep1-201	Known	Known	None	0.5	None	None	None	None
m54284U_191213_120042/143525843/ccs	PacBio_Hippocampus_Rep2	mm10_ERCC_SIRV	chr7	28050045	28041712	-	11	1379	20589	53603	ENSMUSG00000030603.16	ENSMUST00000032824.9	Psmc4	Psmc4-201	Known	Known	None	0.15000000596046448	None	None	None	None
m54284U_191212_053548/116261213/ccs	PacBio_Hippocampus_Rep1	mm10_ERCC_SIRV	chrX	100494348	100516000	+	6	1336	52722	137287	ENSMUSG00000031221.7	ENSMUST00000033570.5	Igbp1	Igbp1-201	Known	Known	None	0.20000000298023224	None	None	None	None
m54284U_191212_053548/103744814/ccs	PacBio_Hippocampus_Rep1	mm10_ERCC_SIRV	chr19	28963912	28966798	+	1	2887	50618	132696	ENSMUSG00000040105.3	ENSMUST00000045674.3	Plpp6	Plpp6-201	Known	Known	None	0.4000000059604645	None	None	None	None
m54284U_191212_053548/172360834/ccs	PacBio_Hippocampus_Rep1	mm10_ERCC_SIRV	chr13	59769776	59755418	-	4	1899	38953	101291	ENSMUSG00000044792.7	ENSMUST00000057115.6	Isca1	Isca1-201	Known	Known	None	0.15000000596046448	None	None	None	None
m54284U_191212_053548/119603392/ccs	PacBio_Hippocampus_Rep1	mm10_ERCC_SIRV	chr11	51763695	51791931	+	7	1199	32889	86257	ENSMUSG00000020386.5	ENSMUST00000020653.5	Sar1b	Sar1b-201	Known	Known	None	0.05000000074505806	None	None	None	None
m54284U_191212_053548/107416143/ccs	PacBio_Hippocampus_Rep1	mm10_ERCC_SIRV	chr19	28963912	28966796	+	1	2885	50618	132696	ENSMUSG00000040105.3	ENSMUST00000045674.3	Plpp6	Plpp6-201	Known	Known	None	0.30000001192092896	None	None	None	None
m54284U_191212_053548/159713173/ccs	PacBio_Hippocampus_Rep1	mm10_ERCC_SIRV	chr15	76660604	76668194	+	18	3178	43625	112172	ENSMUSG00000004187.11	ENSMUST00000004294.11	Kifc2	Kifc2-201	Known	Known	None	0.10000000149011612	None	None	None	None
m54284U_191212_053548/8914276/ccs	PacBio_Hippocampus_Rep1	mm10_ERCC_SIRV	chr17	31520197	31531323	+	4	1495	46997	122468	ENSMUSG00000024038.17	ENSMUST00000046288.15	Ndufv3	Ndufv3-201	Known	Known	None	0.30000001192092896	None	None	None	None
m54284U_191212_053548/115542012/ccs	PacBio_Hippocampus_Rep1	mm10_ERCC_SIRV	chr19	28963912	28966798	+	1	2887	50618	132696	ENSMUSG00000040105.3	ENSMUST00000045674.3	Plpp6	Plpp6-201	Known	Known	None	0.4000000059604645	None	None	None	None
m54284U_191109_043049/68683791/ccs	PacBio_Cortex_Rep2	mm10_ERCC_SIRV	chr1	75219251	75214977	-	4	2048	1247	3026	ENSMUSG00000026202.13	ENSMUST00000186213.6	Tuba4a	Tuba4a-202	Known	Known	None	0.0	None	None	None	None
m54284U_191107_221739/55182376/ccs	PacBio_Cortex_Rep1	mm10_ERCC_SIRV	chr6	71707851	71810703	+	7	3627	17689	46213	ENSMUSG00000052852.8	ENSMUST00000121469.1	Reep1	Reep1-201	Known	Known	None	0.5	None	None	None	None
m54284U_191213_120042/147456636/ccs	PacBio_Hippocampus_Rep2	mm10_ERCC_SIRV	chr7	28050074	28041712	-	11	1408	20589	53603	ENSMUSG00000030603.16	ENSMUST00000032824.9	Psmc4	Psmc4-201	Known	Known	None	0.15000000596046448	None	None	None	None
m54284U_191107_221739/164300000/ccs	PacBio_Cortex_Rep1	mm10_ERCC_SIRV	chr5	33782716	33742538	-	14	2310	13639	35691	ENSMUSG00000005299.6	ENSMUST00000005431.5	Letm1	Letm1-201	Known	Known	None	0.699999988079071	None	None	None	None
m54284U_191212_053548/140249010/ccs	PacBio_Hippocampus_Rep1	mm10_ERCC_SIRV	chrX	100494348	100515995	+	6	1331	52722	137287	ENSMUSG00000031221.7	ENSMUST00000033570.5	Igbp1	Igbp1-201	Known	Known	None	0.30000001192092896	None	None	None	None
m54284U_191212_053548/125504005/ccs	PacBio_Hippocampus_Rep1	mm10_ERCC_SIRV	chr19	28963912	28966758	+	1	2847	50618	132696	ENSMUSG00000040105.3	ENSMUST00000045674.3	Plpp6	Plpp6-201	Known	Known	None	0.800000011920929	None	None	None	None
m54284U_191212_053548/119932843/ccs	PacBio_Hippocampus_Rep1	mm10_ERCC_SIRV	chr9	40801274	40805199	+	9	2103	27474	71626	ENSMUSG00000015656.17	ENSMUST00000015800.15	Hspa8	Hspa8-201	Known	Known	None	0.25	None	None	None	None
m54284U_191107_221739/164103608/ccs	PacBio_Cortex_Rep1	mm10_ERCC_SIRV	chr3	88644152	88648049	+	3	1670	8509	246986	ENSMUSG00000028059.15	ENCODEMT000246986	Arhgef2	ENCODEMT000246986	Known	ISM	Suffix	0.3499999940395355	None	None	None	None
m54284U_191212_053548/172818697/ccs	PacBio_Hippocampus_Rep1	mm10_ERCC_SIRV	chr13	59769787	59755418	-	4	1910	38953	101291	ENSMUSG00000044792.7	ENSMUST00000057115.6	Isca1	Isca1-201	Known	Known	None	0.15000000596046448	None	None	None	None
m54284U_191212_053548/133300726/ccs	PacBio_Hippocampus_Rep1	mm10_ERCC_SIRV	chr19	28963912	28966758	+	1	2847	50618	132696	ENSMUSG00000040105.3	ENSMUST00000045674.3	Plpp6	Plpp6-201	Known	Known	None	0.800000011920929	None	None	None	None
m54284U_191212_053548/122946932/ccs	PacBio_Hippocampus_Rep1	mm10_ERCC_SIRV	chr11	51763695	51791918	+	7	1186	32889	86257	ENSMUSG00000020386.5	ENSMUST00000020653.5	Sar1b	Sar1b-201	Known	Known	None	0.20000000298023224	None	None	None	None
m54284U_191212_053548/159777096/ccs	PacBio_Hippocampus_Rep1	mm10_ERCC_SIRV	chr15	76660604	76668195	+	18	3179	43625	112172	ENSMUSG00000004187.11	ENSMUST00000004294.11	Kifc2	Kifc2-201	Known	Known	None	0.10000000149011612	None	None	None	None
m54284U_191212_053548/160696675/ccs	PacBio_Hippocampus_Rep1	mm10_ERCC_SIRV	chr19	28963912	28966794	+	1	2883	50618	132696	ENSMUSG00000040105.3	ENSMUST00000045674.3	Plpp6	Plpp6-201	Known	Known	None	0.4000000059604645	None	None	None	None
m54284U_191213_120042/151455164/ccs	PacBio_Hippocampus_Rep2	mm10_ERCC_SIRV	chr7	28050035	28041712	-	11	1369	20589	53603	ENSMUSG00000030603.16	ENSMUST00000032824.9	Psmc4	Psmc4-201	Known	Known	None	0.15000000596046448	None	None	None	None
m54284U_191107_221739/94308216/ccs	PacBio_Cortex_Rep1	mm10_ERCC_SIRV	chr6	71707851	71810702	+	7	3626	17689	46213	ENSMUSG00000052852.8	ENSMUST00000121469.1	Reep1	Reep1-201	Known	Known	None	0.5	None	None	None	None
m54284U_191109_043049/69143191/ccs	PacBio_Cortex_Rep2	mm10_ERCC_SIRV	chr1	75219251	75214977	-	4	2048	1247	3026	ENSMUSG00000026202.13	ENSMUST00000186213.6	Tuba4a	Tuba4a-202	Known	Known	None	0.0	None	None	None	None
m54284U_191212_053548/145165029/ccs	PacBio_Hippocampus_Rep1	mm10_ERCC_SIRV	chrX	100494348	100516001	+	6	1337	52722	137287	ENSMUSG00000031221.7	ENSMUST00000033570.5	Igbp1	Igbp1-201	Known	Known	None	0.20000000298023224	None	None	None	None
m54284U_191213_120042/113968323/ccs	PacBio_Hippocampus_Rep2	mm10_ERCC_SIRV	chr19	28963912	28966794	+	1	2883	50618	132696	ENSMUSG00000040105.3	ENSMUST00000045674.3	Plpp6	Plpp6-201	Known	Known	None	0.4000000059604645	None	None	None	None
m54284U_191212_053548/24971929/ccs	PacBio_Hippocampus_Rep1	mm10_ERCC_SIRV	chr17	31520222	31531326	+	4	2001	46997	246421	ENSMUSG00000024038.17	ENCODEMT000246421	Ndufv3	ENCODEMT000246421	Known	NIC	None	0.30000001192092896	None	None	None	None
m54284U_191212_053548/7407938/ccs	PacBio_Hippocampus_Rep1	mm10_ERCC_SIRV	chr19	28963913	28965293	+	1	1381	50618	132696	ENSMUSG00000040105.3	ENSMUST00000045674.3	Plpp6	Plpp6-201	Known	Known	None	0.5	None	None	None	None
m54284U_191212_053548/161219912/ccs	PacBio_Hippocampus_Rep1	mm10_ERCC_SIRV	chr15	76660604	76668194	+	18	3178	43625	112172	ENSMUSG00000004187.11	ENSMUST00000004294.11	Kifc2	Kifc2-201	Known	Known	None	0.10000000149011612	None	None	None	None
m54284U_191107_221739/164693487/ccs	PacBio_Cortex_Rep1	mm10_ERCC_SIRV	chr5	33782716	33742538	-	14	2306	13639	35691	ENSMUSG00000005299.6	ENSMUST00000005431.5	Letm1	Letm1-201	Known	Known	None	0.699999988079071	None	None	None	None
m54284U_191212_053548/47188100/ccs	PacBio_Hippocampus_Rep1	mm10_ERCC_SIRV	chr19	28963913	28966798	+	1	2886	50618	132696	ENSMUSG00000040105.3	ENSMUST00000045674.3	Plpp6	Plpp6-201	Known	Known	None	0.4000000059604645	None	None	None	None
m54284U_191212_053548/173016826/ccs	PacBio_Hippocampus_Rep1	mm10_ERCC_SIRV	chr13	59769764	59755418	-	4	1887	38953	101291	ENSMUSG00000044792.7	ENSMUST00000057115.6	Isca1	Isca1-201	Known	Known	None	0.15000000596046448	None	None	None	None
m54284U_191212_053548/119933488/ccs	PacBio_Hippocampus_Rep1	mm10_ERCC_SIRV	chr9	40801274	40805197	+	9	2101	27474	71626	ENSMUSG00000015656.17	ENSMUST00000015800.15	Hspa8	Hspa8-201	Known	Known	None	0.20000000298023224	None	None	None	None
m54284U_191212_053548/87295549/ccs	PacBio_Hippocampus_Rep1	mm10_ERCC_SIRV	chr19	28963913	28966798	+	1	2886	50618	132696	ENSMUSG00000040105.3	ENSMUST00000045674.3	Plpp6	Plpp6-201	Known	Known	None	0.4000000059604645	None	None	None	None
m54284U_191213_120042/159252597/ccs	PacBio_Hippocampus_Rep2	mm10_ERCC_SIRV	chr7	28050090	28041712	-	11	1424	20589	53603	ENSMUSG00000030603.16	ENSMUST00000032824.9	Psmc4	Psmc4-201	Known	Known	None	0.15000000596046448	None	None	None	None
m54284U_191212_053548/127403839/ccs	PacBio_Hippocampus_Rep1	mm10_ERCC_SIRV	chr11	51763695	51791923	+	7	1191	32889	86257	ENSMUSG00000020386.5	ENSMUST00000020653.5	Sar1b	Sar1b-201	Known	Known	None	0.15000000596046448	None	None	None	None
m54284U_191212_053548/160956558/ccs	PacBio_Hippocampus_Rep1	mm10_ERCC_SIRV	chrX	100494348	100516001	+	6	1337	52722	137287	ENSMUSG00000031221.7	ENSMUST00000033570.5	Igbp1	Igbp1-201	Known	Known	None	0.20000000298023224	None	None	None	None
m54284U_191109_043049/71041834/ccs	PacBio_Cortex_Rep2	mm10_ERCC_SIRV	chr1	75217306	75214977	-	3	1853	1247	245062	ENSMUSG00000026202.13	ENCODEMT000245062	Tuba4a	ENCODEMT000245062	Known	ISM	Suffix	0.0	None	None	None	None
m54284U_191212_053548/104859985/ccs	PacBio_Hippocampus_Rep1	mm10_ERCC_SIRV	chr19	28963913	28966800	+	1	2888	50618	132696	ENSMUSG00000040105.3	ENSMUST00000045674.3	Plpp6	Plpp6-201	Known	Known	None	0.3499999940395355	None	None	None	None
m54284U_191213_120042/154142399/ccs	PacBio_Hippocampus_Rep2	mm10_ERCC_SIRV	chr3	88644155	88648052	+	3	1670	8509	246986	ENSMUSG00000028059.15	ENCODEMT000246986	Arhgef2	ENCODEMT000246986	Known	ISM	Suffix	0.30000001192092896	None	None	None	None
m54284U_191212_053548/162138608/ccs	PacBio_Hippocampus_Rep1	mm10_ERCC_SIRV	chr15	76660621	76668195	+	18	3127	43625	245676	ENSMUSG00000004187.11	ENCODEMT000245676	Kifc2	ENCODEMT000245676	Known	ISM	Suffix	0.10000000149011612	None	None	None	None
m54284U_191107_221739/102959921/ccs	PacBio_Cortex_Rep1	mm10_ERCC_SIRV	chr6	71707851	71710237	+	1	2387	17689	247004	ENSMUSG00000052852.8	ENCODEMT000247004	Reep1	ENCODEMT000247004	Known	Genomic	None	0.550000011920929	None	None	None	None
m54284U_191212_053548/31851464/ccs	PacBio_Hippocampus_Rep1	mm10_ERCC_SIRV	chr17	31520197	31531323	+	4	1495	46997	122468	ENSMUSG00000024038.17	ENSMUST00000046288.15	Ndufv3	Ndufv3-201	Known	Known	None	0.30000001192092896	None	None	None	None
m54284U_191212_053548/111544637/ccs	PacBio_Hippocampus_Rep1	mm10_ERCC_SIRV	chr19	28963913	28966791	+	1	2879	50618	132696	ENSMUSG00000040105.3	ENSMUST00000045674.3	Plpp6	Plpp6-201	Known	Known	None	0.4000000059604645	None	None	None	None
m54284U_191107_221739/167053135/ccs	PacBio_Cortex_Rep1	mm10_ERCC_SIRV	chr5	33782697	33742538	-	14	2287	13639	35691	ENSMUSG00000005299.6	ENSMUST00000005431.5	Letm1	Letm1-201	Known	Known	None	0.699999988079071	None	None	None	None
m54284U_191213_120042/3279526/ccs	PacBio_Hippocampus_Rep2	mm10_ERCC_SIRV	chrX	100494348	100516001	+	6	1337	52722	137287	ENSMUSG00000031221.7	ENSMUST00000033570.5	Igbp1	Igbp1-201	Known	Known	None	0.20000000298023224	None	None	None	None
m54284U_191213_120042/165677102/ccs	PacBio_Hippocampus_Rep2	mm10_ERCC_SIRV	chr7	28050056	28041712	-	11	1390	20589	53603	ENSMUSG00000030603.16	ENSMUST00000032824.9	Psmc4	Psmc4-201	Known	Known	None	0.15000000596046448	None	None	None	None
m54284U_191212_053548/162202696/ccs	PacBio_Hippocampus_Rep1	mm10_ERCC_SIRV	chr15	76660604	76668192	+	18	3176	43625	112172	ENSMUSG00000004187.11	ENSMUST00000004294.11	Kifc2	Kifc2-201	Known	Known	None	0.10000000149011612	None	None	None	None
m54284U_191109_043049/71109342/ccs	PacBio_Cortex_Rep2	mm10_ERCC_SIRV	chr1	75219251	75214977	-	4	2048	1247	3026	ENSMUSG00000026202.13	ENSMUST00000186213.6	Tuba4a	Tuba4a-202	Known	Known	None	0.0	None	None	None	None
m54284U_191212_053548/127665448/ccs	PacBio_Hippocampus_Rep1	mm10_ERCC_SIRV	chr19	28963913	28966800	+	1	2888	50618	132696	ENSMUSG00000040105.3	ENSMUST00000045674.3	Plpp6	Plpp6-201	Known	Known	None	0.3499999940395355	None	None	None	None
m54284U_191212_053548/119996873/ccs	PacBio_Hippocampus_Rep1	mm10_ERCC_SIRV	chr9	40801274	40805199	+	9	2103	27474	71626	ENSMUSG00000015656.17	ENSMUST00000015800.15	Hspa8	Hspa8-201	Known	Known	None	0.25	None	None	None	None
m54284U_191212_053548/146540092/ccs	PacBio_Hippocampus_Rep1	mm10_ERCC_SIRV	chr19	28963913	28966798	+	1	2886	50618	132696	ENSMUSG00000040105.3	ENSMUST00000045674.3	Plpp6	Plpp6-201	Known	Known	None	0.4000000059604645	None	None	None	None
m54284U_191213_120042/4195042/ccs	PacBio_Hippocampus_Rep2	mm10_ERCC_SIRV	chrX	100494348	100516413	+	6	1749	52722	137287	ENSMUSG00000031221.7	ENSMUST00000033570.5	Igbp1	Igbp1-201	Known	Known	None	0.30000001192092896	None	None	None	None
m54284U_191212_053548/173541069/ccs	PacBio_Hippocampus_Rep1	mm10_ERCC_SIRV	chr13	59769772	59755418	-	4	1895	38953	101291	ENSMUSG00000044792.7	ENSMUST00000057115.6	Isca1	Isca1-201	Known	Known	None	0.15000000596046448	None	None	None	None
m54284U_191212_053548/165480927/ccs	PacBio_Hippocampus_Rep1	mm10_ERCC_SIRV	chr19	28963913	28966797	+	1	2885	50618	132696	ENSMUSG00000040105.3	ENSMUST00000045674.3	Plpp6	Plpp6-201	Known	Known	None	0.3499999940395355	None	None	None	None
m54284U_191212_053548/37488757/ccs	PacBio_Hippocampus_Rep1	mm10_ERCC_SIRV	chr17	31520197	31531325	+	4	1497	46997	122468	ENSMUSG00000024038.17	ENSMUST00000046288.15	Ndufv3	Ndufv3-201	Known	Known	None	0.20000000298023224	None	None	None	None
m54284U_191212_053548/127470020/ccs	PacBio_Hippocampus_Rep1	mm10_ERCC_SIRV	chr11	51763695	51791925	+	7	1193	32889	86257	ENSMUSG00000020386.5	ENSMUST00000020653.5	Sar1b	Sar1b-201	Known	Known	None	0.15000000596046448	None	None	None	None
m54284U_191212_053548/163514832/ccs	PacBio_Hippocampus_Rep1	mm10_ERCC_SIRV	chr15	76660604	76668190	+	18	3174	43625	112172	ENSMUSG00000004187.11	ENSMUST00000004294.11	Kifc2	Kifc2-201	Known	Known	None	0.15000000596046448	None	None	None	None
m54284U_191213_120042/19859378/ccs	PacBio_Hippocampus_Rep2	mm10_ERCC_SIRV	chr19	28963913	28966794	+	1	2882	50618	132696	ENSMUSG00000040105.3	ENSMUST00000045674.3	Plpp6	Plpp6-201	Known	Known	None	0.4000000059604645	None	None	None	None
m54284U_191107_221739/172556766/ccs	PacBio_Cortex_Rep1	mm10_ERCC_SIRV	chr5	33782723	33742538	-	14	2313	13639	35691	ENSMUSG00000005299.6	ENSMUST00000005431.5	Letm1	Letm1-201	Known	Known	None	0.699999988079071	None	None	None	None
m54284U_191107_221739/4785683/ccs	PacBio_Cortex_Rep1	mm10_ERCC_SIRV	chr7	28050055	28041713	-	11	1388	20589	53603	ENSMUSG00000030603.16	ENSMUST00000032824.9	Psmc4	Psmc4-201	Known	Known	None	0.20000000298023224	None	None	None	None
m54284U_191109_043049/77859228/ccs	PacBio_Cortex_Rep2	mm10_ERCC_SIRV	chr1	75219832	75214977	-	4	2248	1247	245064	ENSMUSG00000026202.13	ENCODEMT000245064	Tuba4a	ENCODEMT000245064	Known	NIC	None	0.0	None	None	None	None
m54284U_191213_120042/45876733/ccs	PacBio_Hippocampus_Rep2	mm10_ERCC_SIRV	chr19	28963913	28966794	+	1	2882	50618	132696	ENSMUSG00000040105.3	ENSMUST00000045674.3	Plpp6	Plpp6-201	Known	Known	None	0.4000000059604645	None	None	None	None
m54284U_191212_053548/162006282/ccs	PacBio_Hippocampus_Rep1	mm10_ERCC_SIRV	chr3	88644157	88647798	+	3	1414	8509	246986	ENSMUSG00000028059.15	ENCODEMT000246986	Arhgef2	ENCODEMT000246986	Known	ISM	Suffix	0.800000011920929	None	None	None	None
m54284U_191109_043049/16254343/ccs	PacBio_Cortex_Rep2	mm10_ERCC_SIRV	chr6	71707851	71810703	+	7	3627	17689	46213	ENSMUSG00000052852.8	ENSMUST00000121469.1	Reep1	Reep1-201	Known	Known	None	0.5	None	None	None	None
m54284U_191213_120042/63113870/ccs	PacBio_Hippocampus_Rep2	mm10_ERCC_SIRV	chr19	28963913	28966792	+	1	2873	50618	132696	ENSMUSG00000040105.3	ENSMUST00000045674.3	Plpp6	Plpp6-201	Known	Known	None	0.4000000059604645	None	None	None	None
m54284U_191212_053548/119997436/ccs	PacBio_Hippocampus_Rep1	mm10_ERCC_SIRV	chr9	40801274	40805199	+	9	2103	27474	71626	ENSMUSG00000015656.17	ENSMUST00000015800.15	Hspa8	Hspa8-201	Known	Known	None	0.25	None	None	None	None
m54284U_191213_120042/58066414/ccs	PacBio_Hippocampus_Rep2	mm10_ERCC_SIRV	chrX	100494348	100515999	+	6	1335	52722	137287	ENSMUSG00000031221.7	ENSMUST00000033570.5	Igbp1	Igbp1-201	Known	Known	None	0.25	None	None	None	None
m54284U_191213_120042/126617588/ccs	PacBio_Hippocampus_Rep2	mm10_ERCC_SIRV	chr19	28963913	28966794	+	1	2882	50618	132696	ENSMUSG00000040105.3	ENSMUST00000045674.3	Plpp6	Plpp6-201	Known	Known	None	0.4000000059604645	None	None	None	None
m54284U_191212_053548/164823641/ccs	PacBio_Hippocampus_Rep1	mm10_ERCC_SIRV	chr15	76660621	76668193	+	18	3125	43625	245676	ENSMUSG00000004187.11	ENCODEMT000245676	Kifc2	ENCODEMT000245676	Known	ISM	Suffix	0.10000000149011612	None	None	None	None
m54284U_191212_053548/173671308/ccs	PacBio_Hippocampus_Rep1	mm10_ERCC_SIRV	chr13	59769769	59755418	-	4	1892	38953	101291	ENSMUSG00000044792.7	ENSMUST00000057115.6	Isca1	Isca1-201	Known	Known	None	0.15000000596046448	None	None	None	None
m54284U_191213_120042/154798266/ccs	PacBio_Hippocampus_Rep2	mm10_ERCC_SIRV	chr19	28963913	28966800	+	1	2888	50618	132696	ENSMUSG00000040105.3	ENSMUST00000045674.3	Plpp6	Plpp6-201	Known	Known	None	0.3499999940395355	None	None	None	None
m54284U_191212_053548/40896576/ccs	PacBio_Hippocampus_Rep1	mm10_ERCC_SIRV	chr17	31520197	31531323	+	4	1495	46997	122468	ENSMUSG00000024038.17	ENSMUST00000046288.15	Ndufv3	Ndufv3-201	Known	Known	None	0.30000001192092896	None	None	None	None
m54284U_191212_053548/134089513/ccs	PacBio_Hippocampus_Rep1	mm10_ERCC_SIRV	chr11	51763695	51791925	+	7	1193	32889	86257	ENSMUSG00000020386.5	ENSMUST00000020653.5	Sar1b	Sar1b-201	Known	Known	None	0.15000000596046448	None	None	None	None
m54284U_191107_221739/6095078/ccs	PacBio_Cortex_Rep1	mm10_ERCC_SIRV	chr7	28050046	28041713	-	11	1379	20589	53603	ENSMUSG00000030603.16	ENSMUST00000032824.9	Psmc4	Psmc4-201	Known	Known	None	0.20000000298023224	None	None	None	None
m54284U_191109_043049/82969371/ccs	PacBio_Cortex_Rep2	mm10_ERCC_SIRV	chr1	75219238	75214977	-	4	2035	1247	3026	ENSMUSG00000026202.13	ENSMUST00000186213.6	Tuba4a	Tuba4a-202	Known	Known	None	0.0	None	None	None	None
m54284U_191212_053548/12386684/ccs	PacBio_Hippocampus_Rep1	mm10_ERCC_SIRV	chr19	28963914	28966797	+	1	2884	50618	132696	ENSMUSG00000040105.3	ENSMUST00000045674.3	Plpp6	Plpp6-201	Known	Known	None	0.3499999940395355	None	None	None	None
m54284U_191109_043049/41617707/ccs	PacBio_Cortex_Rep2	mm10_ERCC_SIRV	chr6	71707851	71810702	+	7	3626	17689	46213	ENSMUSG00000052852.8	ENSMUST00000121469.1	Reep1	Reep1-201	Known	Known	None	0.5	None	None	None	None
m54284U_191213_120042/60096688/ccs	PacBio_Hippocampus_Rep2	mm10_ERCC_SIRV	chrX	100494348	100515999	+	6	1335	52722	137287	ENSMUSG00000031221.7	ENSMUST00000033570.5	Igbp1	Igbp1-201	Known	Known	None	0.25	None	None	None	None
m54284U_191107_221739/173868457/ccs	PacBio_Cortex_Rep1	mm10_ERCC_SIRV	chr5	33782723	33742538	-	14	2313	13639	35691	ENSMUSG00000005299.6	ENSMUST00000005431.5	Letm1	Letm1-201	Known	Known	None	0.699999988079071	None	None	None	None
m54284U_191212_053548/165937824/ccs	PacBio_Hippocampus_Rep1	mm10_ERCC_SIRV	chr15	76660604	76668194	+	18	3178	43625	112172	ENSMUSG00000004187.11	ENSMUST00000004294.11	Kifc2	Kifc2-201	Known	Known	None	0.10000000149011612	None	None	None	None
m54284U_191213_120042/85984611/ccs	PacBio_Hippocampus_Rep2	mm10_ERCC_SIRV	chr19	28963914	28966798	+	1	2885	50618	132696	ENSMUSG00000040105.3	ENSMUST00000045674.3	Plpp6	Plpp6-201	Known	Known	None	0.4000000059604645	None	None	None	None
m54284U_191212_053548/119998088/ccs	PacBio_Hippocampus_Rep1	mm10_ERCC_SIRV	chr9	40801274	40805196	+	9	2100	27474	71626	ENSMUSG00000015656.17	ENSMUST00000015800.15	Hspa8	Hspa8-201	Known	Known	None	0.25	None	None	None	None
m54284U_191213_120042/165939728/ccs	PacBio_Hippocampus_Rep2	mm10_ERCC_SIRV	chr19	28963914	28966798	+	1	2885	50618	132696	ENSMUSG00000040105.3	ENSMUST00000045674.3	Plpp6	Plpp6-201	Known	Known	None	0.4000000059604645	None	None	None	None
m54284U_191213_120042/73336952/ccs	PacBio_Hippocampus_Rep2	mm10_ERCC_SIRV	chr3	88644184	88647798	+	3	1387	8509	246986	ENSMUSG00000028059.15	ENCODEMT000246986	Arhgef2	ENCODEMT000246986	Known	ISM	Suffix	0.800000011920929	None	None	None	None
m54284U_191212_053548/43254551/ccs	PacBio_Hippocampus_Rep1	mm10_ERCC_SIRV	chr17	31520197	31531323	+	4	1495	46997	122468	ENSMUSG00000024038.17	ENSMUST00000046288.15	Ndufv3	Ndufv3-201	Known	Known	None	0.30000001192092896	None	None	None	None
m54284U_191109_043049/84214511/ccs	PacBio_Cortex_Rep2	mm10_ERCC_SIRV	chr1	75219253	75214977	-	4	2050	1247	3026	ENSMUSG00000026202.13	ENSMUST00000186213.6	Tuba4a	Tuba4a-202	Known	Known	None	0.0	None	None	None	None
m54284U_191212_053548/173869696/ccs	PacBio_Hippocampus_Rep1	mm10_ERCC_SIRV	chr13	59769775	59755418	-	4	1898	38953	101291	ENSMUSG00000044792.7	ENSMUST00000057115.6	Isca1	Isca1-201	Known	Known	None	0.15000000596046448	None	None	None	None
m54284U_191107_221739/37356153/ccs	PacBio_Cortex_Rep1	mm10_ERCC_SIRV	chr19	28963915	28966794	+	1	2880	50618	132696	ENSMUSG00000040105.3	ENSMUST00000045674.3	Plpp6	Plpp6-201	Known	Known	None	0.4000000059604645	None	None	None	None
m54284U_191107_221739/9372291/ccs	PacBio_Cortex_Rep1	mm10_ERCC_SIRV	chr7	28050064	28041713	-	11	1397	20589	53603	ENSMUSG00000030603.16	ENSMUST00000032824.9	Psmc4	Psmc4-201	Known	Known	None	0.20000000298023224	None	None	None	None
m54284U_191213_120042/82313870/ccs	PacBio_Hippocampus_Rep2	mm10_ERCC_SIRV	chrX	100494348	100515997	+	6	1333	52722	137287	ENSMUSG00000031221.7	ENSMUST00000033570.5	Igbp1	Igbp1-201	Known	Known	None	0.25	None	None	None	None
m54284U_191212_053548/134220031/ccs	PacBio_Hippocampus_Rep1	mm10_ERCC_SIRV	chr11	51763695	51791920	+	7	1188	32889	86257	ENSMUSG00000020386.5	ENSMUST00000020653.5	Sar1b	Sar1b-201	Known	Known	None	0.20000000298023224	None	None	None	None
m54284U_191212_053548/4719857/ccs	PacBio_Hippocampus_Rep1	mm10_ERCC_SIRV	chr19	28963915	28966756	+	1	2842	50618	132696	ENSMUSG00000040105.3	ENSMUST00000045674.3	Plpp6	Plpp6-201	Known	Known	None	0.75	None	None	None	None
m54284U_191109_043049/41682332/ccs	PacBio_Cortex_Rep2	mm10_ERCC_SIRV	chr6	71707851	71810703	+	7	3627	17689	46213	ENSMUSG00000052852.8	ENSMUST00000121469.1	Reep1	Reep1-201	Known	Known	None	0.5	None	None	None	None
m54284U_191212_053548/167117805/ccs	PacBio_Hippocampus_Rep1	mm10_ERCC_SIRV	chr15	76660621	76668195	+	18	3127	43625	245676	ENSMUSG00000004187.11	ENCODEMT000245676	Kifc2	ENCODEMT000245676	Known	ISM	Suffix	0.10000000149011612	None	None	None	None
m54284U_191212_053548/31654622/ccs	PacBio_Hippocampus_Rep1	mm10_ERCC_SIRV	chr19	28963915	28966798	+	1	2884	50618	132696	ENSMUSG00000040105.3	ENSMUST00000045674.3	Plpp6	Plpp6-201	Known	Known	None	0.4000000059604645	None	None	None	None
m54284U_191107_221739/175769313/ccs	PacBio_Cortex_Rep1	mm10_ERCC_SIRV	chr5	33782700	33742538	-	14	2290	13639	35691	ENSMUSG00000005299.6	ENSMUST00000005431.5	Letm1	Letm1-201	Known	Known	None	0.699999988079071	None	None	None	None
m54284U_191212_053548/126486537/ccs	PacBio_Hippocampus_Rep1	mm10_ERCC_SIRV	chr19	28963915	28966756	+	1	2842	50618	132696	ENSMUSG00000040105.3	ENSMUST00000045674.3	Plpp6	Plpp6-201	Known	Known	None	0.75	None	None	None	None
m54284U_191212_053548/162857671/ccs	PacBio_Hippocampus_Rep1	mm10_ERCC_SIRV	chr19	28963915	28966792	+	1	2878	50618	132696	ENSMUSG00000040105.3	ENSMUST00000045674.3	Plpp6	Plpp6-201	Known	Known	None	0.4000000059604645	None	None	None	None
m54284U_191107_221739/9961535/ccs	PacBio_Cortex_Rep1	mm10_ERCC_SIRV	chr7	28050035	28041713	-	11	1368	20589	53603	ENSMUSG00000030603.16	ENSMUST00000032824.9	Psmc4	Psmc4-201	Known	Known	None	0.20000000298023224	None	None	None	None
m54284U_191212_053548/120062097/ccs	PacBio_Hippocampus_Rep1	mm10_ERCC_SIRV	chr9	40801274	40805199	+	9	2103	27474	71626	ENSMUSG00000015656.17	ENSMUST00000015800.15	Hspa8	Hspa8-201	Known	Known	None	0.25	None	None	None	None
m54284U_191109_043049/86903372/ccs	PacBio_Cortex_Rep2	mm10_ERCC_SIRV	chr1	75220004	75214977	-	4	2420	1247	245064	ENSMUSG00000026202.13	ENCODEMT000245064	Tuba4a	ENCODEMT000245064	Known	NIC	None	0.0	None	None	None	None
m54284U_191213_120042/147065300/ccs	PacBio_Hippocampus_Rep2	mm10_ERCC_SIRV	chrX	100494348	100516001	+	6	1337	52722	137287	ENSMUSG00000031221.7	ENSMUST00000033570.5	Igbp1	Igbp1-201	Known	Known	None	0.20000000298023224	None	None	None	None
m54284U_191212_053548/44042090/ccs	PacBio_Hippocampus_Rep1	mm10_ERCC_SIRV	chr17	31520197	31531323	+	4	1495	46997	122468	ENSMUSG00000024038.17	ENSMUST00000046288.15	Ndufv3	Ndufv3-201	Known	Known	None	0.30000001192092896	None	None	None	None
m54284U_191212_053548/173998811/ccs	PacBio_Hippocampus_Rep1	mm10_ERCC_SIRV	chr13	59769774	59755418	-	4	1897	38953	101291	ENSMUSG00000044792.7	ENSMUST00000057115.6	Isca1	Isca1-201	Known	Known	None	0.15000000596046448	None	None	None	None
m54284U_191213_120042/89262805/ccs	PacBio_Hippocampus_Rep2	mm10_ERCC_SIRV	chr19	28963915	28966798	+	1	2884	50618	132696	ENSMUSG00000040105.3	ENSMUST00000045674.3	Plpp6	Plpp6-201	Known	Known	None	0.4000000059604645	None	None	None	None
m54284U_191212_053548/169214759/ccs	PacBio_Hippocampus_Rep1	mm10_ERCC_SIRV	chr15	76660604	76668192	+	18	3176	43625	112172	ENSMUSG00000004187.11	ENSMUST00000004294.11	Kifc2	Kifc2-201	Known	Known	None	0.10000000149011612	None	None	None	None
m54284U_191109_043049/44302693/ccs	PacBio_Cortex_Rep2	mm10_ERCC_SIRV	chr6	71707851	71810701	+	7	3625	17689	46213	ENSMUSG00000052852.8	ENSMUST00000121469.1	Reep1	Reep1-201	Known	Known	None	0.5	None	None	None	None
m54284U_191212_053548/152372673/ccs	PacBio_Hippocampus_Rep1	mm10_ERCC_SIRV	chr11	51763695	51791923	+	7	1191	32889	86257	ENSMUSG00000020386.5	ENSMUST00000020653.5	Sar1b	Sar1b-201	Known	Known	None	0.15000000596046448	None	None	None	None
m54284U_191212_053548/137365554/ccs	PacBio_Hippocampus_Rep1	mm10_ERCC_SIRV	chr3	88644213	88648050	+	3	1610	8509	246986	ENSMUSG00000028059.15	ENCODEMT000246986	Arhgef2	ENCODEMT000246986	Known	ISM	Suffix	0.3499999940395355	None	None	None	None
m54284U_191213_120042/125634195/ccs	PacBio_Hippocampus_Rep2	mm10_ERCC_SIRV	chr19	28963915	28966792	+	1	2878	50618	132696	ENSMUSG00000040105.3	ENSMUST00000045674.3	Plpp6	Plpp6-201	Known	Known	None	0.4000000059604645	None	None	None	None
m54284U_191213_120042/173672855/ccs	PacBio_Hippocampus_Rep2	mm10_ERCC_SIRV	chrX	100494348	100516001	+	6	1337	52722	137287	ENSMUSG00000031221.7	ENSMUST00000033570.5	Igbp1	Igbp1-201	Known	Known	None	0.20000000298023224	None	None	None	None
m54284U_191213_120042/143721106/ccs	PacBio_Hippocampus_Rep2	mm10_ERCC_SIRV	chr19	28963915	28966794	+	1	2880	50618	132696	ENSMUSG00000040105.3	ENSMUST00000045674.3	Plpp6	Plpp6-201	Known	Known	None	0.4000000059604645	None	None	None	None
m54284U_191109_043049/1310832/ccs	PacBio_Cortex_Rep2	mm10_ERCC_SIRV	chr5	33782732	33742538	-	14	2322	13639	35691	ENSMUSG00000005299.6	ENSMUST00000005431.5	Letm1	Letm1-201	Known	Known	None	0.699999988079071	None	None	None	None
m54284U_191107_221739/11209067/ccs	PacBio_Cortex_Rep1	mm10_ERCC_SIRV	chr7	28050056	28041713	-	11	1389	20589	53603	ENSMUSG00000030603.16	ENSMUST00000032824.9	Psmc4	Psmc4-201	Known	Known	None	0.20000000298023224	None	None	None	None
m54284U_191107_221739/111936868/ccs	PacBio_Cortex_Rep1	mm10_ERCC_SIRV	chr19	28963916	28966794	+	1	2879	50618	132696	ENSMUSG00000040105.3	ENSMUST00000045674.3	Plpp6	Plpp6-201	Known	Known	None	0.4000000059604645	None	None	None	None
m54284U_191109_043049/89655375/ccs	PacBio_Cortex_Rep2	mm10_ERCC_SIRV	chr1	75219251	75214977	-	4	2048	1247	3026	ENSMUSG00000026202.13	ENSMUST00000186213.6	Tuba4a	Tuba4a-202	Known	Known	None	0.0	None	None	None	None
m54284U_191212_053548/48235837/ccs	PacBio_Hippocampus_Rep1	mm10_ERCC_SIRV	chr17	31520197	31531321	+	3	401	46997	122467	ENSMUSG00000024038.17	ENSMUST00000064798.15	Ndufv3	Ndufv3-202	Known	Known	None	0.30000001192092896	None	None	None	None
m54284U_191212_053548/170983714/ccs	PacBio_Hippocampus_Rep1	mm10_ERCC_SIRV	chr15	76660604	76668194	+	18	3178	43625	112172	ENSMUSG00000004187.11	ENSMUST00000004294.11	Kifc2	Kifc2-201	Known	Known	None	0.10000000149011612	None	None	None	None
m54284U_191109_043049/173736465/ccs	PacBio_Cortex_Rep2	mm10_ERCC_SIRV	chr19	28963917	28966794	+	1	2878	50618	132696	ENSMUSG00000040105.3	ENSMUST00000045674.3	Plpp6	Plpp6-201	Known	Known	None	0.4000000059604645	None	None	None	None
m54284U_191109_043049/61474030/ccs	PacBio_Cortex_Rep2	mm10_ERCC_SIRV	chr6	71707851	71810703	+	7	3627	17689	46213	ENSMUSG00000052852.8	ENSMUST00000121469.1	Reep1	Reep1-201	Known	Known	None	0.5	None	None	None	None
m54284U_191212_053548/174327978/ccs	PacBio_Hippocampus_Rep1	mm10_ERCC_SIRV	chr13	59769768	59755418	-	4	1891	38953	101291	ENSMUSG00000044792.7	ENSMUST00000057115.6	Isca1	Isca1-201	Known	Known	None	0.15000000596046448	None	None	None	None
m54284U_191213_120042/176357458/ccs	PacBio_Hippocampus_Rep2	mm10_ERCC_SIRV	chrX	100494348	100516001	+	6	1337	52722	137287	ENSMUSG00000031221.7	ENSMUST00000033570.5	Igbp1	Igbp1-201	Known	Known	None	0.20000000298023224	None	None	None	None
m54284U_191212_053548/120062456/ccs	PacBio_Hippocampus_Rep1	mm10_ERCC_SIRV	chr9	40801274	40805199	+	9	2103	27474	71626	ENSMUSG00000015656.17	ENSMUST00000015800.15	Hspa8	Hspa8-201	Known	Known	None	0.25	None	None	None	None
m54284U_191212_053548/154274340/ccs	PacBio_Hippocampus_Rep1	mm10_ERCC_SIRV	chr11	51763695	51791923	+	7	1191	32889	86257	ENSMUSG00000020386.5	ENSMUST00000020653.5	Sar1b	Sar1b-201	Known	Known	None	0.15000000596046448	None	None	None	None
m54284U_191212_053548/10947366/ccs	PacBio_Hippocampus_Rep1	mm10_ERCC_SIRV	chr19	28963917	28966796	+	1	2880	50618	132696	ENSMUSG00000040105.3	ENSMUST00000045674.3	Plpp6	Plpp6-201	Known	Known	None	0.30000001192092896	None	None	None	None
m54284U_191212_053548/16056684/ccs	PacBio_Hippocampus_Rep1	mm10_ERCC_SIRV	chr19	28963917	28966798	+	1	2882	50618	132696	ENSMUSG00000040105.3	ENSMUST00000045674.3	Plpp6	Plpp6-201	Known	Known	None	0.4000000059604645	None	None	None	None
m54284U_191109_043049/95291398/ccs	PacBio_Cortex_Rep2	mm10_ERCC_SIRV	chr1	75219251	75214977	-	4	2048	1247	3026	ENSMUSG00000026202.13	ENSMUST00000186213.6	Tuba4a	Tuba4a-202	Known	Known	None	0.0	None	None	None	None
m54284U_191107_221739/13370193/ccs	PacBio_Cortex_Rep1	mm10_ERCC_SIRV	chr7	28050051	28041713	-	11	1384	20589	53603	ENSMUSG00000030603.16	ENSMUST00000032824.9	Psmc4	Psmc4-201	Known	Known	None	0.20000000298023224	None	None	None	None
m54284U_191213_120042/171377711/ccs	PacBio_Hippocampus_Rep2	mm10_ERCC_SIRV	chr3	88644213	88648050	+	3	1610	8509	246986	ENSMUSG00000028059.15	ENCODEMT000246986	Arhgef2	ENCODEMT000246986	Known	ISM	Suffix	0.3499999940395355	None	None	None	None
m54284U_191212_053548/29296685/ccs	PacBio_Hippocampus_Rep1	mm10_ERCC_SIRV	chr19	28963917	28966799	+	1	2883	50618	132696	ENSMUSG00000040105.3	ENSMUST00000045674.3	Plpp6	Plpp6-201	Known	Known	None	0.3499999940395355	None	None	None	None
m54284U_191212_053548/171444926/ccs	PacBio_Hippocampus_Rep1	mm10_ERCC_SIRV	chr15	76660606	76668196	+	18	3119	43625	245721	ENSMUSG00000004187.11	ENCODEMT000245721	Kifc2	ENCODEMT000245721	Known	ISM	Suffix	0.10000000149011612	None	None	None	None
m54284U_191109_043049/2557984/ccs	PacBio_Cortex_Rep2	mm10_ERCC_SIRV	chr5	33782740	33742538	-	14	2330	13639	35691	ENSMUSG00000005299.6	ENSMUST00000005431.5	Letm1	Letm1-201	Known	Known	None	0.699999988079071	None	None	None	None
m54284U_191109_043049/63965596/ccs	PacBio_Cortex_Rep2	mm10_ERCC_SIRV	chr6	71707851	71810701	+	7	3625	17689	46213	ENSMUSG00000052852.8	ENSMUST00000121469.1	Reep1	Reep1-201	Known	Known	None	0.5	None	None	None	None
m54284U_191107_221739/67176687/ccs	PacBio_Cortex_Rep1	mm10_ERCC_SIRV	chrX	100494349	100516001	+	6	1336	52722	137287	ENSMUSG00000031221.7	ENSMUST00000033570.5	Igbp1	Igbp1-201	Known	Known	None	0.20000000298023224	None	None	None	None
m54284U_191212_053548/55511338/ccs	PacBio_Hippocampus_Rep1	mm10_ERCC_SIRV	chr17	31520197	31531324	+	4	1496	46997	122468	ENSMUSG00000024038.17	ENSMUST00000046288.15	Ndufv3	Ndufv3-201	Known	Known	None	0.25	None	None	None	None
m54284U_191212_053548/174524365/ccs	PacBio_Hippocampus_Rep1	mm10_ERCC_SIRV	chr13	59769788	59755418	-	4	1911	38953	101291	ENSMUSG00000044792.7	ENSMUST00000057115.6	Isca1	Isca1-201	Known	Known	None	0.15000000596046448	None	None	None	None
m54284U_191212_053548/30343861/ccs	PacBio_Hippocampus_Rep1	mm10_ERCC_SIRV	chr19	28963917	28966792	+	1	2876	50618	132696	ENSMUSG00000040105.3	ENSMUST00000045674.3	Plpp6	Plpp6-201	Known	Known	None	0.4000000059604645	None	None	None	None
m54284U_191212_053548/165087414/ccs	PacBio_Hippocampus_Rep1	mm10_ERCC_SIRV	chr11	51763695	51791917	+	7	1185	32889	86257	ENSMUSG00000020386.5	ENSMUST00000020653.5	Sar1b	Sar1b-201	Known	Known	None	0.25	None	None	None	None
m54284U_191212_053548/41879768/ccs	PacBio_Hippocampus_Rep1	mm10_ERCC_SIRV	chr19	28963917	28966758	+	1	2842	50618	132696	ENSMUSG00000040105.3	ENSMUST00000045674.3	Plpp6	Plpp6-201	Known	Known	None	0.800000011920929	None	None	None	None
m54284U_191109_043049/95554260/ccs	PacBio_Cortex_Rep2	mm10_ERCC_SIRV	chr1	75219254	75214977	-	4	2051	1247	3026	ENSMUSG00000026202.13	ENSMUST00000186213.6	Tuba4a	Tuba4a-202	Known	Known	None	0.0	None	None	None	None
m54284U_191212_053548/120062940/ccs	PacBio_Hippocampus_Rep1	mm10_ERCC_SIRV	chr9	40801274	40805196	+	9	2100	27474	71626	ENSMUSG00000015656.17	ENSMUST00000015800.15	Hspa8	Hspa8-201	Known	Known	None	0.25	None	None	None	None
m54284U_191107_221739/14026256/ccs	PacBio_Cortex_Rep1	mm10_ERCC_SIRV	chr7	28050039	28041713	-	11	1372	20589	53603	ENSMUSG00000030603.16	ENSMUST00000032824.9	Psmc4	Psmc4-201	Known	Known	None	0.20000000298023224	None	None	None	None
m54284U_191212_053548/68289408/ccs	PacBio_Hippocampus_Rep1	mm10_ERCC_SIRV	chr19	28963917	28966800	+	1	2884	50618	132696	ENSMUSG00000040105.3	ENSMUST00000045674.3	Plpp6	Plpp6-201	Known	Known	None	0.3499999940395355	None	None	None	None
m54284U_191109_043049/64948509/ccs	PacBio_Cortex_Rep2	mm10_ERCC_SIRV	chr6	71707851	71810701	+	7	3625	17689	46213	ENSMUSG00000052852.8	ENSMUST00000121469.1	Reep1	Reep1-201	Known	Known	None	0.5	None	None	None	None
m54284U_191212_053548/171705608/ccs	PacBio_Hippocampus_Rep1	mm10_ERCC_SIRV	chr15	76660604	76668194	+	18	3178	43625	112172	ENSMUSG00000004187.11	ENSMUST00000004294.11	Kifc2	Kifc2-201	Known	Known	None	0.10000000149011612	None	None	None	None
m54284U_191212_053548/174851347/ccs	PacBio_Hippocampus_Rep1	mm10_ERCC_SIRV	chrX	100494349	100516001	+	6	1336	52722	137287	ENSMUSG00000031221.7	ENSMUST00000033570.5	Igbp1	Igbp1-201	Known	Known	None	0.20000000298023224	None	None	None	None
m54284U_191212_053548/75499810/ccs	PacBio_Hippocampus_Rep1	mm10_ERCC_SIRV	chr19	28963917	28966795	+	1	2879	50618	132696	ENSMUSG00000040105.3	ENSMUST00000045674.3	Plpp6	Plpp6-201	Known	Known	None	0.3499999940395355	None	None	None	None
m54284U_191212_053548/79299030/ccs	PacBio_Hippocampus_Rep1	mm10_ERCC_SIRV	chr19	28963917	28966798	+	1	2882	50618	132696	ENSMUSG00000040105.3	ENSMUST00000045674.3	Plpp6	Plpp6-201	Known	Known	None	0.4000000059604645	None	None	None	None
m54284U_191109_043049/3343558/ccs	PacBio_Cortex_Rep2	mm10_ERCC_SIRV	chr5	33782720	33742538	-	14	2310	13639	35691	ENSMUSG00000005299.6	ENSMUST00000005431.5	Letm1	Letm1-201	Known	Known	None	0.699999988079071	None	None	None	None
m54284U_191109_043049/97584690/ccs	PacBio_Cortex_Rep2	mm10_ERCC_SIRV	chr1	75219314	75214977	-	4	2111	1247	3026	ENSMUSG00000026202.13	ENSMUST00000186213.6	Tuba4a	Tuba4a-202	Known	Known	None	0.0	None	None	None	None
m54284U_191212_053548/174654561/ccs	PacBio_Hippocampus_Rep1	mm10_ERCC_SIRV	chr13	59769784	59755418	-	4	1907	38953	101291	ENSMUSG00000044792.7	ENSMUST00000057115.6	Isca1	Isca1-201	Known	Known	None	0.15000000596046448	None	None	None	None
m54284U_191212_053548/64423419/ccs	PacBio_Hippocampus_Rep1	mm10_ERCC_SIRV	chr17	31520197	31531323	+	4	1495	46997	122468	ENSMUSG00000024038.17	ENSMUST00000046288.15	Ndufv3	Ndufv3-201	Known	Known	None	0.30000001192092896	None	None	None	None
m54284U_191213_120042/98895392/ccs	PacBio_Hippocampus_Rep2	mm10_ERCC_SIRV	chr3	88644224	88648051	+	3	1600	8509	246986	ENSMUSG00000028059.15	ENCODEMT000246986	Arhgef2	ENCODEMT000246986	Known	ISM	Suffix	0.3499999940395355	None	None	None	None
m54284U_191107_221739/14484277/ccs	PacBio_Cortex_Rep1	mm10_ERCC_SIRV	chr7	28050045	28041713	-	11	1378	20589	53603	ENSMUSG00000030603.16	ENSMUST00000032824.9	Psmc4	Psmc4-201	Known	Known	None	0.20000000298023224	None	None	None	None
m54284U_191212_053548/108791511/ccs	PacBio_Hippocampus_Rep1	mm10_ERCC_SIRV	chr19	28963917	28966794	+	1	2872	50618	132696	ENSMUSG00000040105.3	ENSMUST00000045674.3	Plpp6	Plpp6-201	Known	Known	None	0.4000000059604645	None	None	None	None
m54284U_191109_043049/73073720/ccs	PacBio_Cortex_Rep2	mm10_ERCC_SIRV	chr6	71707851	71810701	+	7	3625	17689	46213	ENSMUSG00000052852.8	ENSMUST00000121469.1	Reep1	Reep1-201	Known	Known	None	0.5	None	None	None	None
m54284U_191212_053548/169934900/ccs	PacBio_Hippocampus_Rep1	mm10_ERCC_SIRV	chr11	51763695	51791924	+	7	1192	32889	86257	ENSMUSG00000020386.5	ENSMUST00000020653.5	Sar1b	Sar1b-201	Known	Known	None	0.15000000596046448	None	None	None	None
m54284U_191212_053548/110561343/ccs	PacBio_Hippocampus_Rep1	mm10_ERCC_SIRV	chr19	28963917	28966794	+	1	2878	50618	132696	ENSMUSG00000040105.3	ENSMUST00000045674.3	Plpp6	Plpp6-201	Known	Known	None	0.4000000059604645	None	None	None	None
m54284U_191212_053548/120064260/ccs	PacBio_Hippocampus_Rep1	mm10_ERCC_SIRV	chr9	40801274	40805196	+	9	2100	27474	71626	ENSMUSG00000015656.17	ENSMUST00000015800.15	Hspa8	Hspa8-201	Known	Known	None	0.25	None	None	None	None
m54284U_191107_221739/73531398/ccs	PacBio_Cortex_Rep1	mm10_ERCC_SIRV	chrX	100494350	100516001	+	6	1335	52722	137287	ENSMUSG00000031221.7	ENSMUST00000033570.5	Igbp1	Igbp1-201	Known	Known	None	0.20000000298023224	None	None	None	None
m54284U_191212_053548/171968921/ccs	PacBio_Hippocampus_Rep1	mm10_ERCC_SIRV	chr15	76660604	76668194	+	18	3178	43625	112172	ENSMUSG00000004187.11	ENSMUST00000004294.11	Kifc2	Kifc2-201	Known	Known	None	0.10000000149011612	None	None	None	None
m54284U_191212_053548/130089403/ccs	PacBio_Hippocampus_Rep1	mm10_ERCC_SIRV	chr19	28963917	28966794	+	1	2878	50618	132696	ENSMUSG00000040105.3	ENSMUST00000045674.3	Plpp6	Plpp6-201	Known	Known	None	0.4000000059604645	None	None	None	None
m54284U_191109_043049/99158511/ccs	PacBio_Cortex_Rep2	mm10_ERCC_SIRV	chr1	75219251	75214977	-	4	2048	1247	3026	ENSMUSG00000026202.13	ENSMUST00000186213.6	Tuba4a	Tuba4a-202	Known	Known	None	0.0	None	None	None	None
m54284U_191212_053548/147915357/ccs	PacBio_Hippocampus_Rep1	mm10_ERCC_SIRV	chr19	28963917	28966758	+	1	2842	50618	132696	ENSMUSG00000040105.3	ENSMUST00000045674.3	Plpp6	Plpp6-201	Known	Known	None	0.800000011920929	None	None	None	None
m54284U_191109_043049/75301596/ccs	PacBio_Cortex_Rep2	mm10_ERCC_SIRV	chr6	71707851	71810701	+	7	3625	17689	46213	ENSMUSG00000052852.8	ENSMUST00000121469.1	Reep1	Reep1-201	Known	Known	None	0.5	None	None	None	None
m54284U_191109_043049/6619821/ccs	PacBio_Cortex_Rep2	mm10_ERCC_SIRV	chr5	33782727	33742538	-	14	2317	13639	35691	ENSMUSG00000005299.6	ENSMUST00000005431.5	Letm1	Letm1-201	Known	Known	None	0.699999988079071	None	None	None	None
m54284U_191107_221739/14748390/ccs	PacBio_Cortex_Rep1	mm10_ERCC_SIRV	chr7	28050074	28041713	-	11	1407	20589	53603	ENSMUSG00000030603.16	ENSMUST00000032824.9	Psmc4	Psmc4-201	Known	Known	None	0.20000000298023224	None	None	None	None
m54284U_191212_053548/150669406/ccs	PacBio_Hippocampus_Rep1	mm10_ERCC_SIRV	chr19	28963917	28966800	+	1	2884	50618	132696	ENSMUSG00000040105.3	ENSMUST00000045674.3	Plpp6	Plpp6-201	Known	Known	None	0.3499999940395355	None	None	None	None
m54284U_191212_053548/174917795/ccs	PacBio_Hippocampus_Rep1	mm10_ERCC_SIRV	chr13	59769821	59755418	-	4	1944	38953	101291	ENSMUSG00000044792.7	ENSMUST00000057115.6	Isca1	Isca1-201	Known	Known	None	0.15000000596046448	None	None	None	None
m54284U_191107_221739/137429294/ccs	PacBio_Cortex_Rep1	mm10_ERCC_SIRV	chrX	100494350	100516001	+	6	1335	52722	137287	ENSMUSG00000031221.7	ENSMUST00000033570.5	Igbp1	Igbp1-201	Known	Known	None	0.20000000298023224	None	None	None	None
m54284U_191212_053548/79104858/ccs	PacBio_Hippocampus_Rep1	mm10_ERCC_SIRV	chr17	31520197	31531323	+	4	1495	46997	122468	ENSMUSG00000024038.17	ENSMUST00000046288.15	Ndufv3	Ndufv3-201	Known	Known	None	0.30000001192092896	None	None	None	None
m54284U_191212_053548/153749819/ccs	PacBio_Hippocampus_Rep1	mm10_ERCC_SIRV	chr19	28963917	28966799	+	1	2883	50618	132696	ENSMUSG00000040105.3	ENSMUST00000045674.3	Plpp6	Plpp6-201	Known	Known	None	0.3499999940395355	None	None	None	None
m54284U_191212_053548/172623086/ccs	PacBio_Hippocampus_Rep1	mm10_ERCC_SIRV	chr15	76660604	76668194	+	18	3178	43625	112172	ENSMUSG00000004187.11	ENSMUST00000004294.11	Kifc2	Kifc2-201	Known	Known	None	0.10000000149011612	None	None	None	None
m54284U_191212_053548/171641669/ccs	PacBio_Hippocampus_Rep1	mm10_ERCC_SIRV	chr11	51763695	51791924	+	7	1192	32889	86257	ENSMUSG00000020386.5	ENSMUST00000020653.5	Sar1b	Sar1b-201	Known	Known	None	0.15000000596046448	None	None	None	None
m54284U_191109_043049/100927742/ccs	PacBio_Cortex_Rep2	mm10_ERCC_SIRV	chr1	75219301	75214977	-	4	2098	1247	3026	ENSMUSG00000026202.13	ENSMUST00000186213.6	Tuba4a	Tuba4a-202	Known	Known	None	0.0	None	None	None	None
m54284U_191109_043049/90375313/ccs	PacBio_Cortex_Rep2	mm10_ERCC_SIRV	chr6	71707851	71810701	+	7	3625	17689	46213	ENSMUSG00000052852.8	ENSMUST00000121469.1	Reep1	Reep1-201	Known	Known	None	0.5	None	None	None	None
m54284U_191212_053548/159975521/ccs	PacBio_Hippocampus_Rep1	mm10_ERCC_SIRV	chr19	28963917	28966756	+	1	2840	50618	132696	ENSMUSG00000040105.3	ENSMUST00000045674.3	Plpp6	Plpp6-201	Known	Known	None	0.75	None	None	None	None
m54284U_191107_221739/15664103/ccs	PacBio_Cortex_Rep1	mm10_ERCC_SIRV	chr7	28050053	28041713	-	11	1386	20589	53603	ENSMUSG00000030603.16	ENSMUST00000032824.9	Psmc4	Psmc4-201	Known	Known	None	0.20000000298023224	None	None	None	None
m54284U_191213_120042/14289405/ccs	PacBio_Hippocampus_Rep2	mm10_ERCC_SIRV	chr19	28963917	28966795	+	1	2879	50618	132696	ENSMUSG00000040105.3	ENSMUST00000045674.3	Plpp6	Plpp6-201	Known	Known	None	0.3499999940395355	None	None	None	None
m54284U_191212_053548/120064263/ccs	PacBio_Hippocampus_Rep1	mm10_ERCC_SIRV	chr9	40801274	40805195	+	9	2099	27474	71626	ENSMUSG00000015656.17	ENSMUST00000015800.15	Hspa8	Hspa8-201	Known	Known	None	0.25	None	None	None	None
m54284U_191213_120042/22481053/ccs	PacBio_Hippocampus_Rep2	mm10_ERCC_SIRV	chr3	88644226	88647798	+	3	1345	8509	246986	ENSMUSG00000028059.15	ENCODEMT000246986	Arhgef2	ENCODEMT000246986	Known	ISM	Suffix	0.800000011920929	None	None	None	None
m54284U_191213_120042/39781334/ccs	PacBio_Hippocampus_Rep2	mm10_ERCC_SIRV	chr19	28963917	28965286	+	1	1370	50618	132696	ENSMUSG00000040105.3	ENSMUST00000045674.3	Plpp6	Plpp6-201	Known	Known	None	0.5	None	None	None	None
m54284U_191109_043049/11272773/ccs	PacBio_Cortex_Rep2	mm10_ERCC_SIRV	chr5	33782716	33742538	-	14	2306	13639	35691	ENSMUSG00000005299.6	ENSMUST00000005431.5	Letm1	Letm1-201	Known	Known	None	0.699999988079071	None	None	None	None
m54284U_191107_221739/172557970/ccs	PacBio_Cortex_Rep1	mm10_ERCC_SIRV	chrX	100494350	100515999	+	6	1333	52722	137287	ENSMUSG00000031221.7	ENSMUST00000033570.5	Igbp1	Igbp1-201	Known	Known	None	0.25	None	None	None	None
m54284U_191212_053548/174851870/ccs	PacBio_Hippocampus_Rep1	mm10_ERCC_SIRV	chr15	76660604	76667849	+	18	2830	43625	245732	ENSMUSG00000004187.11	ENCODEMT000245732	Kifc2	ENCODEMT000245732	Known	ISM	Suffix	0.25	None	None	None	None
m54284U_191212_053548/176621168/ccs	PacBio_Hippocampus_Rep1	mm10_ERCC_SIRV	chr13	59769775	59755418	-	4	1898	38953	101291	ENSMUSG00000044792.7	ENSMUST00000057115.6	Isca1	Isca1-201	Known	Known	None	0.15000000596046448	None	None	None	None
m54284U_191213_120042/61867018/ccs	PacBio_Hippocampus_Rep2	mm10_ERCC_SIRV	chr19	28963917	28966794	+	1	2878	50618	132696	ENSMUSG00000040105.3	ENSMUST00000045674.3	Plpp6	Plpp6-201	Known	Known	None	0.4000000059604645	None	None	None	None
m54284U_191109_043049/90835067/ccs	PacBio_Cortex_Rep2	mm10_ERCC_SIRV	chr6	71707851	71810699	+	7	3623	17689	46213	ENSMUSG00000052852.8	ENSMUST00000121469.1	Reep1	Reep1-201	Known	Known	None	0.5	None	None	None	None
m54284U_191109_043049/105578831/ccs	PacBio_Cortex_Rep2	mm10_ERCC_SIRV	chr1	75219311	75214977	-	4	2108	1247	3026	ENSMUSG00000026202.13	ENSMUST00000186213.6	Tuba4a	Tuba4a-202	Known	Known	None	0.0	None	None	None	None
m54284U_191212_053548/80283317/ccs	PacBio_Hippocampus_Rep1	mm10_ERCC_SIRV	chr17	31520197	31531323	+	3	403	46997	122467	ENSMUSG00000024038.17	ENSMUST00000064798.15	Ndufv3	Ndufv3-202	Known	Known	None	0.30000001192092896	None	None	None	None
m54284U_191107_221739/15665291/ccs	PacBio_Cortex_Rep1	mm10_ERCC_SIRV	chr7	28050056	28041713	-	11	1389	20589	53603	ENSMUSG00000030603.16	ENSMUST00000032824.9	Psmc4	Psmc4-201	Known	Known	None	0.20000000298023224	None	None	None	None
m54284U_191213_120042/107020811/ccs	PacBio_Hippocampus_Rep2	mm10_ERCC_SIRV	chr19	28963917	28966798	+	1	2882	50618	132696	ENSMUSG00000040105.3	ENSMUST00000045674.3	Plpp6	Plpp6-201	Known	Known	None	0.4000000059604645	None	None	None	None
m54284U_191212_053548/174654519/ccs	PacBio_Hippocampus_Rep1	mm10_ERCC_SIRV	chr11	51763695	51791925	+	7	1193	32889	86257	ENSMUSG00000020386.5	ENSMUST00000020653.5	Sar1b	Sar1b-201	Known	Known	None	0.15000000596046448	None	None	None	None
m54284U_191213_120042/120653068/ccs	PacBio_Hippocampus_Rep2	mm10_ERCC_SIRV	chr19	28963917	28966794	+	1	2878	50618	132696	ENSMUSG00000040105.3	ENSMUST00000045674.3	Plpp6	Plpp6-201	Known	Known	None	0.4000000059604645	None	None	None	None
m54284U_191213_120042/161022478/ccs	PacBio_Hippocampus_Rep2	mm10_ERCC_SIRV	chr19	28963917	28966798	+	1	2882	50618	132696	ENSMUSG00000040105.3	ENSMUST00000045674.3	Plpp6	Plpp6-201	Known	Known	None	0.4000000059604645	None	None	None	None
m54284U_191212_053548/120064597/ccs	PacBio_Hippocampus_Rep1	mm10_ERCC_SIRV	chr9	40801274	40805194	+	9	2098	27474	71626	ENSMUSG00000015656.17	ENSMUST00000015800.15	Hspa8	Hspa8-201	Known	Known	None	0.25	None	None	None	None
m54284U_191212_053548/176095948/ccs	PacBio_Hippocampus_Rep1	mm10_ERCC_SIRV	chr15	76660621	76668195	+	18	3127	43625	245676	ENSMUSG00000004187.11	ENCODEMT000245676	Kifc2	ENCODEMT000245676	Known	ISM	Suffix	0.10000000149011612	None	None	None	None
m54284U_191109_043049/94177615/ccs	PacBio_Cortex_Rep2	mm10_ERCC_SIRV	chrX	100494350	100515993	+	6	1327	52722	137287	ENSMUSG00000031221.7	ENSMUST00000033570.5	Igbp1	Igbp1-201	Known	Known	None	0.30000001192092896	None	None	None	None
m54284U_191109_043049/141230979/ccs	PacBio_Cortex_Rep2	mm10_ERCC_SIRV	chr19	28963918	28966793	+	1	2876	50618	132696	ENSMUSG00000040105.3	ENSMUST00000045674.3	Plpp6	Plpp6-201	Known	Known	None	0.4000000059604645	None	None	None	None
m54284U_191109_043049/107153056/ccs	PacBio_Cortex_Rep2	mm10_ERCC_SIRV	chr1	75219252	75214977	-	4	2049	1247	3026	ENSMUSG00000026202.13	ENSMUST00000186213.6	Tuba4a	Tuba4a-202	Known	Known	None	0.0	None	None	None	None
m54284U_191109_043049/90898995/ccs	PacBio_Cortex_Rep2	mm10_ERCC_SIRV	chr6	71707851	71810703	+	7	3627	17689	46213	ENSMUSG00000052852.8	ENSMUST00000121469.1	Reep1	Reep1-201	Known	Known	None	0.5	None	None	None	None
m54284U_191109_043049/15272030/ccs	PacBio_Cortex_Rep2	mm10_ERCC_SIRV	chr5	33782857	33742538	-	14	2431	13639	35691	ENSMUSG00000005299.6	ENSMUST00000005431.5	Letm1	Letm1-201	Known	Known	None	0.699999988079071	None	None	None	None
m54284U_191212_053548/9373536/ccs	PacBio_Hippocampus_Rep1	mm10_ERCC_SIRV	chr19	28963918	28965299	+	1	1382	50618	132696	ENSMUSG00000040105.3	ENSMUST00000045674.3	Plpp6	Plpp6-201	Known	Known	None	0.44999998807907104	None	None	None	None
m54284U_191107_221739/17695167/ccs	PacBio_Cortex_Rep1	mm10_ERCC_SIRV	chr7	28050053	28041713	-	11	1386	20589	53603	ENSMUSG00000030603.16	ENSMUST00000032824.9	Psmc4	Psmc4-201	Known	Known	None	0.20000000298023224	None	None	None	None
m54284U_191212_053548/102173422/ccs	PacBio_Hippocampus_Rep1	mm10_ERCC_SIRV	chr17	31520197	31531323	+	4	1495	46997	122468	ENSMUSG00000024038.17	ENSMUST00000046288.15	Ndufv3	Ndufv3-201	Known	Known	None	0.30000001192092896	None	None	None	None
m54284U_191107_221739/126747611/ccs	PacBio_Cortex_Rep1	mm10_ERCC_SIRV	chr3	88644230	88647798	+	3	1341	8509	246986	ENSMUSG00000028059.15	ENCODEMT000246986	Arhgef2	ENCODEMT000246986	Known	ISM	Suffix	0.800000011920929	None	None	None	None
m54284U_191212_053548/176685791/ccs	PacBio_Hippocampus_Rep1	mm10_ERCC_SIRV	chr13	59769775	59755418	-	4	1898	38953	101291	ENSMUSG00000044792.7	ENSMUST00000057115.6	Isca1	Isca1-201	Known	Known	None	0.15000000596046448	None	None	None	None
m54284U_191212_053548/175770065/ccs	PacBio_Hippocampus_Rep1	mm10_ERCC_SIRV	chr11	51763695	51791921	+	7	1189	32889	86257	ENSMUSG00000020386.5	ENSMUST00000020653.5	Sar1b	Sar1b-201	Known	Known	None	0.15000000596046448	None	None	None	None
m54284U_191212_053548/28772104/ccs	PacBio_Hippocampus_Rep1	mm10_ERCC_SIRV	chr19	28963918	28966792	+	1	2875	50618	132696	ENSMUSG00000040105.3	ENSMUST00000045674.3	Plpp6	Plpp6-201	Known	Known	None	0.4000000059604645	None	None	None	None
m54284U_191212_053548/120127638/ccs	PacBio_Hippocampus_Rep1	mm10_ERCC_SIRV	chr9	40801274	40805196	+	9	2100	27474	71626	ENSMUSG00000015656.17	ENSMUST00000015800.15	Hspa8	Hspa8-201	Known	Known	None	0.25	None	None	None	None
m54284U_191109_043049/93258045/ccs	PacBio_Cortex_Rep2	mm10_ERCC_SIRV	chr6	71707851	71810701	+	7	3625	17689	46213	ENSMUSG00000052852.8	ENSMUST00000121469.1	Reep1	Reep1-201	Known	Known	None	0.5	None	None	None	None
m54284U_191212_053548/42928644/ccs	PacBio_Hippocampus_Rep1	mm10_ERCC_SIRV	chr19	28963918	28966798	+	1	2881	50618	132696	ENSMUSG00000040105.3	ENSMUST00000045674.3	Plpp6	Plpp6-201	Known	Known	None	0.4000000059604645	None	None	None	None
m54284U_191109_043049/111086216/ccs	PacBio_Cortex_Rep2	mm10_ERCC_SIRV	chrX	100494350	100516002	+	6	1336	52722	137287	ENSMUSG00000031221.7	ENSMUST00000033570.5	Igbp1	Igbp1-201	Known	Known	None	0.15000000596046448	None	None	None	None
m54284U_191212_053548/177604513/ccs	PacBio_Hippocampus_Rep1	mm10_ERCC_SIRV	chr15	76660613	76668196	+	18	3119	43625	245775	ENSMUSG00000004187.11	ENCODEMT000245775	Kifc2	ENCODEMT000245775	Known	ISM	Suffix	0.10000000149011612	None	None	None	None
m54284U_191212_053548/57083572/ccs	PacBio_Hippocampus_Rep1	mm10_ERCC_SIRV	chr19	28963918	28966794	+	1	2877	50618	132696	ENSMUSG00000040105.3	ENSMUST00000045674.3	Plpp6	Plpp6-201	Known	Known	None	0.4000000059604645	None	None	None	None
m54284U_191109_043049/110756808/ccs	PacBio_Cortex_Rep2	mm10_ERCC_SIRV	chr1	75216851	75214977	-	2	1638	1247	245055	ENSMUSG00000026202.13	ENCODEMT000245055	Tuba4a	ENCODEMT000245055	Known	ISM	Suffix	0.0	None	None	None	None
m54284U_191107_221739/18022973/ccs	PacBio_Cortex_Rep1	mm10_ERCC_SIRV	chr7	28050056	28041713	-	11	1389	20589	53603	ENSMUSG00000030603.16	ENSMUST00000032824.9	Psmc4	Psmc4-201	Known	Known	None	0.20000000298023224	None	None	None	None
m54284U_191212_053548/57738116/ccs	PacBio_Hippocampus_Rep1	mm10_ERCC_SIRV	chr19	28963918	28966791	+	1	2874	50618	132696	ENSMUSG00000040105.3	ENSMUST00000045674.3	Plpp6	Plpp6-201	Known	Known	None	0.4000000059604645	None	None	None	None
m54284U_191109_043049/21366238/ccs	PacBio_Cortex_Rep2	mm10_ERCC_SIRV	chr5	33782716	33742538	-	14	2306	13639	35691	ENSMUSG00000005299.6	ENSMUST00000005431.5	Letm1	Letm1-201	Known	Known	None	0.699999988079071	None	None	None	None
m54284U_191212_053548/111413527/ccs	PacBio_Hippocampus_Rep1	mm10_ERCC_SIRV	chr17	31520222	31531328	+	4	2003	46997	246421	ENSMUSG00000024038.17	ENCODEMT000246421	Ndufv3	ENCODEMT000246421	Known	NIC	None	0.30000001192092896	None	None	None	None
m54284U_191212_053548/69206372/ccs	PacBio_Hippocampus_Rep1	mm10_ERCC_SIRV	chr19	28963918	28966799	+	1	2882	50618	132696	ENSMUSG00000040105.3	ENSMUST00000045674.3	Plpp6	Plpp6-201	Known	Known	None	0.3499999940395355	None	None	None	None
m54284U_191212_053548/177472550/ccs	PacBio_Hippocampus_Rep1	mm10_ERCC_SIRV	chr11	51763695	51791925	+	7	1193	32889	86257	ENSMUSG00000020386.5	ENSMUST00000020653.5	Sar1b	Sar1b-201	Known	Known	None	0.15000000596046448	None	None	None	None
m54284U_191109_043049/107611494/ccs	PacBio_Cortex_Rep2	mm10_ERCC_SIRV	chr6	71707851	71810701	+	7	3625	17689	46213	ENSMUSG00000052852.8	ENSMUST00000121469.1	Reep1	Reep1-201	Known	Known	None	0.5	None	None	None	None
m54284U_191212_053548/176686998/ccs	PacBio_Hippocampus_Rep1	mm10_ERCC_SIRV	chr13	59769786	59755418	-	4	1909	38953	101291	ENSMUSG00000044792.7	ENSMUST00000057115.6	Isca1	Isca1-201	Known	Known	None	0.15000000596046448	None	None	None	None
m54284U_191212_053548/120128218/ccs	PacBio_Hippocampus_Rep1	mm10_ERCC_SIRV	chr9	40801274	40805196	+	9	2100	27474	71626	ENSMUSG00000015656.17	ENSMUST00000015800.15	Hspa8	Hspa8-201	Known	Known	None	0.25	None	None	None	None
m54284U_191109_043049/155254885/ccs	PacBio_Cortex_Rep2	mm10_ERCC_SIRV	chrX	100494350	100516001	+	6	1335	52722	137287	ENSMUSG00000031221.7	ENSMUST00000033570.5	Igbp1	Igbp1-201	Known	Known	None	0.20000000298023224	None	None	None	None
m54284U_191212_053548/100860672/ccs	PacBio_Hippocampus_Rep1	mm10_ERCC_SIRV	chr19	28963918	28966794	+	1	2877	50618	132696	ENSMUSG00000040105.3	ENSMUST00000045674.3	Plpp6	Plpp6-201	Known	Known	None	0.4000000059604645	None	None	None	None
m54284U_191107_221739/20185492/ccs	PacBio_Cortex_Rep1	mm10_ERCC_SIRV	chr7	28050033	28041713	-	11	1366	20589	53603	ENSMUSG00000030603.16	ENSMUST00000032824.9	Psmc4	Psmc4-201	Known	Known	None	0.20000000298023224	None	None	None	None
m54284U_191213_120042/48432014/ccs	PacBio_Hippocampus_Rep2	mm10_ERCC_SIRV	chr3	88644284	88648051	+	3	1540	8509	246986	ENSMUSG00000028059.15	ENCODEMT000246986	Arhgef2	ENCODEMT000246986	Known	ISM	Suffix	0.3499999940395355	None	None	None	None
m54284U_191109_043049/116328868/ccs	PacBio_Cortex_Rep2	mm10_ERCC_SIRV	chr1	75219253	75214977	-	4	2050	1247	3026	ENSMUSG00000026202.13	ENSMUST00000186213.6	Tuba4a	Tuba4a-202	Known	Known	None	0.0	None	None	None	None
m54284U_191212_053548/178192855/ccs	PacBio_Hippocampus_Rep1	mm10_ERCC_SIRV	chr15	76660604	76668194	+	18	3178	43625	112172	ENSMUSG00000004187.11	ENSMUST00000004294.11	Kifc2	Kifc2-201	Known	Known	None	0.10000000149011612	None	None	None	None
m54284U_191212_053548/116722012/ccs	PacBio_Hippocampus_Rep1	mm10_ERCC_SIRV	chr19	28963918	28966799	+	1	2882	50618	132696	ENSMUSG00000040105.3	ENSMUST00000045674.3	Plpp6	Plpp6-201	Known	Known	None	0.3499999940395355	None	None	None	None
m54284U_191212_053548/121045707/ccs	PacBio_Hippocampus_Rep1	mm10_ERCC_SIRV	chr19	28963918	28966795	+	1	2878	50618	132696	ENSMUSG00000040105.3	ENSMUST00000045674.3	Plpp6	Plpp6-201	Known	Known	None	0.3499999940395355	None	None	None	None
m54284U_191109_043049/122946763/ccs	PacBio_Cortex_Rep2	mm10_ERCC_SIRV	chr6	71707851	71809780	+	7	2704	17689	46213	ENSMUSG00000052852.8	ENSMUST00000121469.1	Reep1	Reep1-201	Known	Known	None	0.20000000298023224	None	None	None	None
m54284U_191212_053548/123405316/ccs	PacBio_Hippocampus_Rep1	mm10_ERCC_SIRV	chr19	28963918	28966792	+	1	2875	50618	132696	ENSMUSG00000040105.3	ENSMUST00000045674.3	Plpp6	Plpp6-201	Known	Known	None	0.4000000059604645	None	None	None	None
m54284U_191212_053548/125436602/ccs	PacBio_Hippocampus_Rep1	mm10_ERCC_SIRV	chrX	100494350	100516001	+	6	1335	52722	137287	ENSMUSG00000031221.7	ENSMUST00000033570.5	Igbp1	Igbp1-201	Known	Known	None	0.20000000298023224	None	None	None	None
m54284U_191109_043049/21824035/ccs	PacBio_Cortex_Rep2	mm10_ERCC_SIRV	chr5	33782716	33742538	-	14	2306	13639	35691	ENSMUSG00000005299.6	ENSMUST00000005431.5	Letm1	Letm1-201	Known	Known	None	0.699999988079071	None	None	None	None
m54284U_191212_053548/121112820/ccs	PacBio_Hippocampus_Rep1	mm10_ERCC_SIRV	chr17	31520197	31531323	+	4	1495	46997	122468	ENSMUSG00000024038.17	ENSMUST00000046288.15	Ndufv3	Ndufv3-201	Known	Known	None	0.30000001192092896	None	None	None	None
m54284U_191212_053548/133104216/ccs	PacBio_Hippocampus_Rep1	mm10_ERCC_SIRV	chr19	28963918	28966792	+	1	2875	50618	132696	ENSMUSG00000040105.3	ENSMUST00000045674.3	Plpp6	Plpp6-201	Known	Known	None	0.4000000059604645	None	None	None	None
m54284U_191107_221739/21235083/ccs	PacBio_Cortex_Rep1	mm10_ERCC_SIRV	chr7	28050054	28041713	-	11	1387	20589	53603	ENSMUSG00000030603.16	ENSMUST00000032824.9	Psmc4	Psmc4-201	Known	Known	None	0.20000000298023224	None	None	None	None
m54284U_191212_053548/178324548/ccs	PacBio_Hippocampus_Rep1	mm10_ERCC_SIRV	chr15	76660604	76668194	+	18	3178	43625	112172	ENSMUSG00000004187.11	ENSMUST00000004294.11	Kifc2	Kifc2-201	Known	Known	None	0.10000000149011612	None	None	None	None
m54284U_191212_053548/178325186/ccs	PacBio_Hippocampus_Rep1	mm10_ERCC_SIRV	chr11	51763695	51791921	+	7	1189	32889	86257	ENSMUSG00000020386.5	ENSMUST00000020653.5	Sar1b	Sar1b-201	Known	Known	None	0.15000000596046448	None	None	None	None
m54284U_191109_043049/119933201/ccs	PacBio_Cortex_Rep2	mm10_ERCC_SIRV	chr1	75219251	75214977	-	4	2035	1247	3026	ENSMUSG00000026202.13	ENSMUST00000186213.6	Tuba4a	Tuba4a-202	Known	Known	None	0.0	None	None	None	None
m54284U_191212_053548/176753411/ccs	PacBio_Hippocampus_Rep1	mm10_ERCC_SIRV	chr13	59769775	59755418	-	4	1898	38953	101291	ENSMUSG00000044792.7	ENSMUST00000057115.6	Isca1	Isca1-201	Known	Known	None	0.15000000596046448	None	None	None	None
m54284U_191212_053548/161351982/ccs	PacBio_Hippocampus_Rep1	mm10_ERCC_SIRV	chr19	28963918	28966795	+	1	2878	50618	132696	ENSMUSG00000040105.3	ENSMUST00000045674.3	Plpp6	Plpp6-201	Known	Known	None	0.3499999940395355	None	None	None	None
m54284U_191212_053548/120129410/ccs	PacBio_Hippocampus_Rep1	mm10_ERCC_SIRV	chr9	40801274	40805199	+	9	2103	27474	71626	ENSMUSG00000015656.17	ENSMUST00000015800.15	Hspa8	Hspa8-201	Known	Known	None	0.25	None	None	None	None
m54284U_191109_043049/141689696/ccs	PacBio_Cortex_Rep2	mm10_ERCC_SIRV	chr6	71707851	71810701	+	7	3625	17689	46213	ENSMUSG00000052852.8	ENSMUST00000121469.1	Reep1	Reep1-201	Known	Known	None	0.5	None	None	None	None
m54284U_191212_053548/167577149/ccs	PacBio_Hippocampus_Rep1	mm10_ERCC_SIRV	chr19	28963918	28966792	+	1	2875	50618	132696	ENSMUSG00000040105.3	ENSMUST00000045674.3	Plpp6	Plpp6-201	Known	Known	None	0.4000000059604645	None	None	None	None
m54284U_191213_120042/50726222/ccs	PacBio_Hippocampus_Rep2	mm10_ERCC_SIRV	chrX	100494350	100516001	+	6	1335	52722	137287	ENSMUSG00000031221.7	ENSMUST00000033570.5	Igbp1	Igbp1-201	Known	Known	None	0.20000000298023224	None	None	None	None
m54284U_191213_120042/1182125/ccs	PacBio_Hippocampus_Rep2	mm10_ERCC_SIRV	chr19	28963918	28966800	+	1	2883	50618	132696	ENSMUSG00000040105.3	ENSMUST00000045674.3	Plpp6	Plpp6-201	Known	Known	None	0.3499999940395355	None	None	None	None
m54284U_191213_120042/1639569/ccs	PacBio_Hippocampus_Rep2	mm10_ERCC_SIRV	chr19	28963918	28966758	+	1	2841	50618	132696	ENSMUSG00000040105.3	ENSMUST00000045674.3	Plpp6	Plpp6-201	Known	Known	None	0.800000011920929	None	None	None	None
m54284U_191212_053548/129302673/ccs	PacBio_Hippocampus_Rep1	mm10_ERCC_SIRV	chr17	31520197	31531323	+	4	1495	46997	122468	ENSMUSG00000024038.17	ENSMUST00000046288.15	Ndufv3	Ndufv3-201	Known	Known	None	0.30000001192092896	None	None	None	None
m54284U_191213_120042/145162515/ccs	PacBio_Hippocampus_Rep2	mm10_ERCC_SIRV	chr3	88644300	88648049	+	3	1522	8509	246986	ENSMUSG00000028059.15	ENCODEMT000246986	Arhgef2	ENCODEMT000246986	Known	ISM	Suffix	0.3499999940395355	None	None	None	None
m54284U_191109_043049/27066408/ccs	PacBio_Cortex_Rep2	mm10_ERCC_SIRV	chr5	33782716	33742538	-	14	2306	13639	35691	ENSMUSG00000005299.6	ENSMUST00000005431.5	Letm1	Letm1-201	Known	Known	None	0.699999988079071	None	None	None	None
m54284U_191212_053548/178980348/ccs	PacBio_Hippocampus_Rep1	mm10_ERCC_SIRV	chr15	76660621	76668192	+	18	3124	43625	245676	ENSMUSG00000004187.11	ENCODEMT000245676	Kifc2	ENCODEMT000245676	Known	ISM	Suffix	0.15000000596046448	None	None	None	None
m54284U_191109_043049/123994803/ccs	PacBio_Cortex_Rep2	mm10_ERCC_SIRV	chr1	75219251	75214977	-	4	2048	1247	3026	ENSMUSG00000026202.13	ENSMUST00000186213.6	Tuba4a	Tuba4a-202	Known	Known	None	0.0	None	None	None	None
m54284U_191212_053548/176949769/ccs	PacBio_Hippocampus_Rep1	mm10_ERCC_SIRV	chr13	59769772	59755418	-	4	1895	38953	101291	ENSMUSG00000044792.7	ENSMUST00000057115.6	Isca1	Isca1-201	Known	Known	None	0.15000000596046448	None	None	None	None
m54284U_191213_120042/1901762/ccs	PacBio_Hippocampus_Rep2	mm10_ERCC_SIRV	chr19	28963918	28966800	+	1	2883	50618	132696	ENSMUSG00000040105.3	ENSMUST00000045674.3	Plpp6	Plpp6-201	Known	Known	None	0.3499999940395355	None	None	None	None
m54284U_191109_043049/153815273/ccs	PacBio_Cortex_Rep2	mm10_ERCC_SIRV	chr6	71707851	71810701	+	7	3625	17689	46213	ENSMUSG00000052852.8	ENSMUST00000121469.1	Reep1	Reep1-201	Known	Known	None	0.5	None	None	None	None
m54284U_191107_221739/21430534/ccs	PacBio_Cortex_Rep1	mm10_ERCC_SIRV	chr7	28050046	28041713	-	11	1379	20589	53603	ENSMUSG00000030603.16	ENSMUST00000032824.9	Psmc4	Psmc4-201	Known	Known	None	0.20000000298023224	None	None	None	None
m54284U_191213_120042/7340631/ccs	PacBio_Hippocampus_Rep2	mm10_ERCC_SIRV	chr11	51763695	51791931	+	7	1199	32889	86257	ENSMUSG00000020386.5	ENSMUST00000020653.5	Sar1b	Sar1b-201	Known	Known	None	0.05000000074505806	None	None	None	None
m54284U_191107_221739/1968511/ccs	PacBio_Cortex_Rep1	mm10_ERCC_SIRV	chrX	100494351	100515999	+	6	1332	52722	137287	ENSMUSG00000031221.7	ENSMUST00000033570.5	Igbp1	Igbp1-201	Known	Known	None	0.25	None	None	None	None
m54284U_191212_053548/120130043/ccs	PacBio_Hippocampus_Rep1	mm10_ERCC_SIRV	chr9	40801274	40805199	+	9	2103	27474	71626	ENSMUSG00000015656.17	ENSMUST00000015800.15	Hspa8	Hspa8-201	Known	Known	None	0.25	None	None	None	None
m54284U_191213_120042/4918058/ccs	PacBio_Hippocampus_Rep2	mm10_ERCC_SIRV	chr19	28963918	28966792	+	1	2875	50618	132696	ENSMUSG00000040105.3	ENSMUST00000045674.3	Plpp6	Plpp6-201	Known	Known	None	0.4000000059604645	None	None	None	None
m54284U_191212_053548/131007649/ccs	PacBio_Hippocampus_Rep1	mm10_ERCC_SIRV	chr17	31520197	31531323	+	4	1495	46997	122468	ENSMUSG00000024038.17	ENSMUST00000046288.15	Ndufv3	Ndufv3-201	Known	Known	None	0.30000001192092896	None	None	None	None
m54284U_191212_053548/179177881/ccs	PacBio_Hippocampus_Rep1	mm10_ERCC_SIRV	chr15	76660604	76668191	+	18	3175	43625	112172	ENSMUSG00000004187.11	ENSMUST00000004294.11	Kifc2	Kifc2-201	Known	Known	None	0.15000000596046448	None	None	None	None
m54284U_191213_120042/17106933/ccs	PacBio_Hippocampus_Rep2	mm10_ERCC_SIRV	chr19	28963918	28965306	+	1	1389	50618	132696	ENSMUSG00000040105.3	ENSMUST00000045674.3	Plpp6	Plpp6-201	Known	Known	None	0.30000001192092896	None	None	None	None
m54284U_191107_221739/22480035/ccs	PacBio_Cortex_Rep1	mm10_ERCC_SIRV	chr7	28050055	28041713	-	11	1388	20589	53603	ENSMUSG00000030603.16	ENSMUST00000032824.9	Psmc4	Psmc4-201	Known	Known	None	0.20000000298023224	None	None	None	None
m54284U_191212_053548/25888368/ccs	PacBio_Hippocampus_Rep1	mm10_ERCC_SIRV	chr6	71707851	71810703	+	7	3627	17689	46213	ENSMUSG00000052852.8	ENSMUST00000121469.1	Reep1	Reep1-201	Known	Known	None	0.5	None	None	None	None
m54284U_191109_043049/124979320/ccs	PacBio_Cortex_Rep2	mm10_ERCC_SIRV	chr1	75219253	75214977	-	4	2050	1247	3026	ENSMUSG00000026202.13	ENSMUST00000186213.6	Tuba4a	Tuba4a-202	Known	Known	None	0.0	None	None	None	None
m54284U_191109_043049/27331311/ccs	PacBio_Cortex_Rep2	mm10_ERCC_SIRV	chr5	33782717	33742538	-	14	2307	13639	35691	ENSMUSG00000005299.6	ENSMUST00000005431.5	Letm1	Letm1-201	Known	Known	None	0.699999988079071	None	None	None	None
m54284U_191213_120042/34341556/ccs	PacBio_Hippocampus_Rep2	mm10_ERCC_SIRV	chr19	28963918	28966791	+	1	2874	50618	132696	ENSMUSG00000040105.3	ENSMUST00000045674.3	Plpp6	Plpp6-201	Known	Known	None	0.4000000059604645	None	None	None	None
m54284U_191107_221739/16320577/ccs	PacBio_Cortex_Rep1	mm10_ERCC_SIRV	chrX	100494351	100515999	+	6	1332	52722	137287	ENSMUSG00000031221.7	ENSMUST00000033570.5	Igbp1	Igbp1-201	Known	Known	None	0.25	None	None	None	None
m54284U_191212_053548/177080555/ccs	PacBio_Hippocampus_Rep1	mm10_ERCC_SIRV	chr13	59769771	59755418	-	4	1894	38953	101291	ENSMUSG00000044792.7	ENSMUST00000057115.6	Isca1	Isca1-201	Known	Known	None	0.15000000596046448	None	None	None	None
m54284U_191213_120042/7603204/ccs	PacBio_Hippocampus_Rep2	mm10_ERCC_SIRV	chr11	51763695	51791921	+	7	1189	32889	86257	ENSMUSG00000020386.5	ENSMUST00000020653.5	Sar1b	Sar1b-201	Known	Known	None	0.15000000596046448	None	None	None	None
m54284U_191213_120042/60949738/ccs	PacBio_Hippocampus_Rep2	mm10_ERCC_SIRV	chr19	28963918	28966793	+	1	2876	50618	132696	ENSMUSG00000040105.3	ENSMUST00000045674.3	Plpp6	Plpp6-201	Known	Known	None	0.4000000059604645	None	None	None	None
m54284U_191212_053548/180224973/ccs	PacBio_Hippocampus_Rep1	mm10_ERCC_SIRV	chr15	76660604	76668191	+	18	3175	43625	112172	ENSMUSG00000004187.11	ENSMUST00000004294.11	Kifc2	Kifc2-201	Known	Known	None	0.15000000596046448	None	None	None	None
m54284U_191213_120042/64620167/ccs	PacBio_Hippocampus_Rep2	mm10_ERCC_SIRV	chr19	28963918	28966792	+	1	2875	50618	132696	ENSMUSG00000040105.3	ENSMUST00000045674.3	Plpp6	Plpp6-201	Known	Known	None	0.4000000059604645	None	None	None	None
m54284U_191212_053548/120130171/ccs	PacBio_Hippocampus_Rep1	mm10_ERCC_SIRV	chr9	40801274	40805196	+	9	2100	27474	71626	ENSMUSG00000015656.17	ENSMUST00000015800.15	Hspa8	Hspa8-201	Known	Known	None	0.25	None	None	None	None
m54284U_191109_043049/170068675/ccs	PacBio_Cortex_Rep2	mm10_ERCC_SIRV	chr3	88644325	88648049	+	3	1497	8509	246986	ENSMUSG00000028059.15	ENCODEMT000246986	Arhgef2	ENCODEMT000246986	Known	ISM	Suffix	0.3499999940395355	None	None	None	None
m54284U_191212_053548/26542970/ccs	PacBio_Hippocampus_Rep1	mm10_ERCC_SIRV	chr6	71707851	71810703	+	7	3627	17689	46213	ENSMUSG00000052852.8	ENSMUST00000121469.1	Reep1	Reep1-201	Known	Known	None	0.5	None	None	None	None
m54284U_191107_221739/24250240/ccs	PacBio_Cortex_Rep1	mm10_ERCC_SIRV	chr7	28050055	28041713	-	11	1388	20589	53603	ENSMUSG00000030603.16	ENSMUST00000032824.9	Psmc4	Psmc4-201	Known	Known	None	0.20000000298023224	None	None	None	None
m54284U_191212_053548/140576997/ccs	PacBio_Hippocampus_Rep1	mm10_ERCC_SIRV	chr17	31520197	31531323	+	3	403	46997	122467	ENSMUSG00000024038.17	ENSMUST00000064798.15	Ndufv3	Ndufv3-202	Known	Known	None	0.30000001192092896	None	None	None	None
m54284U_191213_120042/77267532/ccs	PacBio_Hippocampus_Rep2	mm10_ERCC_SIRV	chr19	28963918	28966791	+	1	2874	50618	132696	ENSMUSG00000040105.3	ENSMUST00000045674.3	Plpp6	Plpp6-201	Known	Known	None	0.4000000059604645	None	None	None	None
m54284U_191109_043049/128256559/ccs	PacBio_Cortex_Rep2	mm10_ERCC_SIRV	chr1	75218439	75214977	-	4	2018	1247	245070	ENSMUSG00000026202.13	ENCODEMT000245070	Tuba4a	ENCODEMT000245070	Known	NNC	None	0.0	None	None	None	None
m54284U_191107_221739/37421482/ccs	PacBio_Cortex_Rep1	mm10_ERCC_SIRV	chrX	100494351	100516001	+	6	1334	52722	137287	ENSMUSG00000031221.7	ENSMUST00000033570.5	Igbp1	Igbp1-201	Known	Known	None	0.20000000298023224	None	None	None	None
m54284U_191213_120042/83755232/ccs	PacBio_Hippocampus_Rep2	mm10_ERCC_SIRV	chr19	28963918	28966730	+	1	2805	50618	132696	ENSMUSG00000040105.3	ENSMUST00000045674.3	Plpp6	Plpp6-201	Known	Known	None	0.3499999940395355	None	None	None	None
m54284U_191109_043049/33096130/ccs	PacBio_Cortex_Rep2	mm10_ERCC_SIRV	chr5	33782732	33742538	-	14	2322	13639	35691	ENSMUSG00000005299.6	ENSMUST00000005431.5	Letm1	Letm1-201	Known	Known	None	0.699999988079071	None	None	None	None
m54284U_191213_120042/85985589/ccs	PacBio_Hippocampus_Rep2	mm10_ERCC_SIRV	chr19	28963918	28966798	+	1	2881	50618	132696	ENSMUSG00000040105.3	ENSMUST00000045674.3	Plpp6	Plpp6-201	Known	Known	None	0.4000000059604645	None	None	None	None
m54284U_191213_120042/10554072/ccs	PacBio_Hippocampus_Rep2	mm10_ERCC_SIRV	chr11	51763695	51791924	+	7	1192	32889	86257	ENSMUSG00000020386.5	ENSMUST00000020653.5	Sar1b	Sar1b-201	Known	Known	None	0.15000000596046448	None	None	None	None
m54284U_191107_221739/24512059/ccs	PacBio_Cortex_Rep1	mm10_ERCC_SIRV	chr7	28050050	28041713	-	11	1383	20589	53603	ENSMUSG00000030603.16	ENSMUST00000032824.9	Psmc4	Psmc4-201	Known	Known	None	0.20000000298023224	None	None	None	None
m54284U_191212_053548/180488446/ccs	PacBio_Hippocampus_Rep1	mm10_ERCC_SIRV	chr15	76660604	76668194	+	18	3217	43625	247005	ENSMUSG00000004187.11	ENCODEMT000247005	Kifc2	ENCODEMT000247005	Known	NIC	None	0.10000000149011612	None	None	None	None
m54284U_191212_053548/177341598/ccs	PacBio_Hippocampus_Rep1	mm10_ERCC_SIRV	chr13	59769771	59755418	-	4	1894	38953	101291	ENSMUSG00000044792.7	ENSMUST00000057115.6	Isca1	Isca1-201	Known	Known	None	0.15000000596046448	None	None	None	None
m54284U_191213_120042/116720822/ccs	PacBio_Hippocampus_Rep2	mm10_ERCC_SIRV	chr19	28963918	28965306	+	1	1389	50618	132696	ENSMUSG00000040105.3	ENSMUST00000045674.3	Plpp6	Plpp6-201	Known	Known	None	0.30000001192092896	None	None	None	None
m54284U_191212_053548/32705224/ccs	PacBio_Hippocampus_Rep1	mm10_ERCC_SIRV	chr6	71707851	71810701	+	7	3625	17689	46213	ENSMUSG00000052852.8	ENSMUST00000121469.1	Reep1	Reep1-201	Known	Known	None	0.5	None	None	None	None
m54284U_191109_043049/132449005/ccs	PacBio_Cortex_Rep2	mm10_ERCC_SIRV	chr1	75220070	75214977	-	4	2486	1247	245064	ENSMUSG00000026202.13	ENCODEMT000245064	Tuba4a	ENCODEMT000245064	Known	NIC	None	0.0	None	None	None	None
m54284U_191213_120042/126617416/ccs	PacBio_Hippocampus_Rep2	mm10_ERCC_SIRV	chr19	28963918	28966793	+	1	2876	50618	132696	ENSMUSG00000040105.3	ENSMUST00000045674.3	Plpp6	Plpp6-201	Known	Known	None	0.4000000059604645	None	None	None	None
m54284U_191212_053548/120193362/ccs	PacBio_Hippocampus_Rep1	mm10_ERCC_SIRV	chr9	40801274	40805196	+	9	2100	27474	71626	ENSMUSG00000015656.17	ENSMUST00000015800.15	Hspa8	Hspa8-201	Known	Known	None	0.25	None	None	None	None
m54284U_191107_221739/45679260/ccs	PacBio_Cortex_Rep1	mm10_ERCC_SIRV	chrX	100494351	100515999	+	6	1332	52722	137287	ENSMUSG00000031221.7	ENSMUST00000033570.5	Igbp1	Igbp1-201	Known	Known	None	0.25	None	None	None	None
m54284U_191212_053548/169084486/ccs	PacBio_Hippocampus_Rep1	mm10_ERCC_SIRV	chr17	31520197	31531323	+	4	1495	46997	122468	ENSMUSG00000024038.17	ENSMUST00000046288.15	Ndufv3	Ndufv3-201	Known	Known	None	0.30000001192092896	None	None	None	None
m54284U_191213_120042/132188081/ccs	PacBio_Hippocampus_Rep2	mm10_ERCC_SIRV	chr19	28963918	28966758	+	1	2841	50618	132696	ENSMUSG00000040105.3	ENSMUST00000045674.3	Plpp6	Plpp6-201	Known	Known	None	0.800000011920929	None	None	None	None
m54284U_191109_043049/33163060/ccs	PacBio_Cortex_Rep2	mm10_ERCC_SIRV	chr5	33782823	33742538	-	14	2413	13639	35691	ENSMUSG00000005299.6	ENSMUST00000005431.5	Letm1	Letm1-201	Known	Known	None	0.699999988079071	None	None	None	None
m54284U_191107_221739/25167499/ccs	PacBio_Cortex_Rep1	mm10_ERCC_SIRV	chr7	28050060	28041713	-	9	1602	20589	246643	ENSMUSG00000030603.16	ENCODEMT000246643	Psmc4	ENCODEMT000246643	Known	NIC	None	0.20000000298023224	None	None	None	None
m54284U_191107_221739/9176913/ccs	PacBio_Cortex_Rep1	mm10_ERCC_SIRV	chr3	88644343	88648050	+	3	1480	8509	246986	ENSMUSG00000028059.15	ENCODEMT000246986	Arhgef2	ENCODEMT000246986	Known	ISM	Suffix	0.3499999940395355	None	None	None	None
m54284U_191213_120042/140837203/ccs	PacBio_Hippocampus_Rep2	mm10_ERCC_SIRV	chr19	28963918	28965191	+	1	1274	50618	132696	ENSMUSG00000040105.3	ENSMUST00000045674.3	Plpp6	Plpp6-201	Known	Known	None	0.550000011920929	None	None	None	None
m54284U_191213_120042/17236330/ccs	PacBio_Hippocampus_Rep2	mm10_ERCC_SIRV	chr11	51763695	51791925	+	7	1193	32889	86257	ENSMUSG00000020386.5	ENSMUST00000020653.5	Sar1b	Sar1b-201	Known	Known	None	0.15000000596046448	None	None	None	None
m54284U_191212_053548/177342359/ccs	PacBio_Hippocampus_Rep1	mm10_ERCC_SIRV	chr13	59769768	59755418	-	4	1891	38953	101291	ENSMUSG00000044792.7	ENSMUST00000057115.6	Isca1	Isca1-201	Known	Known	None	0.15000000596046448	None	None	None	None
m54284U_191213_120042/131224/ccs	PacBio_Hippocampus_Rep2	mm10_ERCC_SIRV	chr15	76660604	76668194	+	18	3178	43625	112172	ENSMUSG00000004187.11	ENSMUST00000004294.11	Kifc2	Kifc2-201	Known	Known	None	0.10000000149011612	None	None	None	None
m54284U_191212_053548/34210480/ccs	PacBio_Hippocampus_Rep1	mm10_ERCC_SIRV	chr6	71707851	71810701	+	7	3625	17689	46213	ENSMUSG00000052852.8	ENSMUST00000121469.1	Reep1	Reep1-201	Known	Known	None	0.5	None	None	None	None
m54284U_191213_120042/143983479/ccs	PacBio_Hippocampus_Rep2	mm10_ERCC_SIRV	chr19	28963918	28966794	+	1	2877	50618	132696	ENSMUSG00000040105.3	ENSMUST00000045674.3	Plpp6	Plpp6-201	Known	Known	None	0.4000000059604645	None	None	None	None
m54284U_191109_043049/136380715/ccs	PacBio_Cortex_Rep2	mm10_ERCC_SIRV	chr1	75217443	75214977	-	3	1989	1247	245062	ENSMUSG00000026202.13	ENCODEMT000245062	Tuba4a	ENCODEMT000245062	Known	ISM	Suffix	0.0	None	None	None	None
m54284U_191107_221739/50855963/ccs	PacBio_Cortex_Rep1	mm10_ERCC_SIRV	chrX	100494351	100515999	+	6	1332	52722	137287	ENSMUSG00000031221.7	ENSMUST00000033570.5	Igbp1	Igbp1-201	Known	Known	None	0.25	None	None	None	None
m54284U_191213_120042/146147329/ccs	PacBio_Hippocampus_Rep2	mm10_ERCC_SIRV	chr19	28963918	28966798	+	1	2881	50618	132696	ENSMUSG00000040105.3	ENSMUST00000045674.3	Plpp6	Plpp6-201	Known	Known	None	0.4000000059604645	None	None	None	None
m54284U_191213_120042/67235/ccs	PacBio_Hippocampus_Rep2	mm10_ERCC_SIRV	chr17	31520197	31532761	+	3	1841	46997	122467	ENSMUSG00000024038.17	ENSMUST00000064798.15	Ndufv3	Ndufv3-202	Known	Known	None	0.8500000238418579	None	None	None	None
m54284U_191107_221739/27920881/ccs	PacBio_Cortex_Rep1	mm10_ERCC_SIRV	chr7	28050075	28041713	-	11	1408	20589	53603	ENSMUSG00000030603.16	ENSMUST00000032824.9	Psmc4	Psmc4-201	Known	Known	None	0.20000000298023224	None	None	None	None
m54284U_191213_120042/146670979/ccs	PacBio_Hippocampus_Rep2	mm10_ERCC_SIRV	chr19	28963918	28966798	+	1	2881	50618	132696	ENSMUSG00000040105.3	ENSMUST00000045674.3	Plpp6	Plpp6-201	Known	Known	None	0.4000000059604645	None	None	None	None
m54284U_191212_053548/120193370/ccs	PacBio_Hippocampus_Rep1	mm10_ERCC_SIRV	chr9	40801274	40805194	+	9	2098	27474	71626	ENSMUSG00000015656.17	ENSMUST00000015800.15	Hspa8	Hspa8-201	Known	Known	None	0.25	None	None	None	None
m54284U_191212_053548/34735295/ccs	PacBio_Hippocampus_Rep1	mm10_ERCC_SIRV	chr6	71707851	71810696	+	7	3620	17689	46213	ENSMUSG00000052852.8	ENSMUST00000121469.1	Reep1	Reep1-201	Known	Known	None	0.4000000059604645	None	None	None	None
m54284U_191213_120042/153486799/ccs	PacBio_Hippocampus_Rep2	mm10_ERCC_SIRV	chr19	28963918	28966785	+	1	2868	50618	132696	ENSMUSG00000040105.3	ENSMUST00000045674.3	Plpp6	Plpp6-201	Known	Known	None	0.3499999940395355	None	None	None	None
m54284U_191109_043049/33360637/ccs	PacBio_Cortex_Rep2	mm10_ERCC_SIRV	chr5	33782716	33742538	-	14	2306	13639	35691	ENSMUSG00000005299.6	ENSMUST00000005431.5	Letm1	Letm1-201	Known	Known	None	0.699999988079071	None	None	None	None
m54284U_191213_120042/17893533/ccs	PacBio_Hippocampus_Rep2	mm10_ERCC_SIRV	chr11	51763695	51791923	+	7	1191	32889	86257	ENSMUSG00000020386.5	ENSMUST00000020653.5	Sar1b	Sar1b-201	Known	Known	None	0.15000000596046448	None	None	None	None
m54284U_191213_120042/1180895/ccs	PacBio_Hippocampus_Rep2	mm10_ERCC_SIRV	chr15	76660604	76668194	+	18	3178	43625	112172	ENSMUSG00000004187.11	ENSMUST00000004294.11	Kifc2	Kifc2-201	Known	Known	None	0.10000000149011612	None	None	None	None
m54284U_191109_043049/138676274/ccs	PacBio_Cortex_Rep2	mm10_ERCC_SIRV	chr1	75218879	75214974	-	4	2075	1247	246409	ENSMUSG00000026202.13	ENCODEMT000246409	Tuba4a	ENCODEMT000246409	Known	NIC	None	0.0	None	None	None	None
m54284U_191212_053548/177471696/ccs	PacBio_Hippocampus_Rep1	mm10_ERCC_SIRV	chr13	59769771	59755418	-	4	1894	38953	101291	ENSMUSG00000044792.7	ENSMUST00000057115.6	Isca1	Isca1-201	Known	Known	None	0.15000000596046448	None	None	None	None
m54284U_191212_053548/71696742/ccs	PacBio_Hippocampus_Rep1	mm10_ERCC_SIRV	chr19	28963919	28966798	+	1	2880	50618	132696	ENSMUSG00000040105.3	ENSMUST00000045674.3	Plpp6	Plpp6-201	Known	Known	None	0.4000000059604645	None	None	None	None
m54284U_191107_221739/78973731/ccs	PacBio_Cortex_Rep1	mm10_ERCC_SIRV	chrX	100494351	100516001	+	6	1334	52722	137287	ENSMUSG00000031221.7	ENSMUST00000033570.5	Igbp1	Igbp1-201	Known	Known	None	0.20000000298023224	None	None	None	None
m54284U_191213_120042/40174490/ccs	PacBio_Hippocampus_Rep2	mm10_ERCC_SIRV	chr3	88644343	88648048	+	3	1478	8509	246986	ENSMUSG00000028059.15	ENCODEMT000246986	Arhgef2	ENCODEMT000246986	Known	ISM	Suffix	0.3499999940395355	None	None	None	None
m54284U_191107_221739/28378241/ccs	PacBio_Cortex_Rep1	mm10_ERCC_SIRV	chr7	28050024	28041713	-	10	1510	20589	246665	ENSMUSG00000030603.16	ENCODEMT000246665	Psmc4	ENCODEMT000246665	Known	NNC	None	0.20000000298023224	None	None	None	None
m54284U_191212_053548/128846066/ccs	PacBio_Hippocampus_Rep1	mm10_ERCC_SIRV	chr19	28963919	28966800	+	1	2882	50618	132696	ENSMUSG00000040105.3	ENSMUST00000045674.3	Plpp6	Plpp6-201	Known	Known	None	0.3499999940395355	None	None	None	None
m54284U_191212_053548/38208795/ccs	PacBio_Hippocampus_Rep1	mm10_ERCC_SIRV	chr6	71707851	71810702	+	7	3626	17689	46213	ENSMUSG00000052852.8	ENSMUST00000121469.1	Reep1	Reep1-201	Known	Known	None	0.5	None	None	None	None
m54284U_191213_120042/3343429/ccs	PacBio_Hippocampus_Rep2	mm10_ERCC_SIRV	chr17	31520197	31531321	+	4	1493	46997	122468	ENSMUSG00000024038.17	ENSMUST00000046288.15	Ndufv3	Ndufv3-201	Known	Known	None	0.30000001192092896	None	None	None	None
m54284U_191213_120042/4065278/ccs	PacBio_Hippocampus_Rep2	mm10_ERCC_SIRV	chr19	28963919	28966794	+	1	2876	50618	132696	ENSMUSG00000040105.3	ENSMUST00000045674.3	Plpp6	Plpp6-201	Known	Known	None	0.4000000059604645	None	None	None	None
m54284U_191212_053548/120193894/ccs	PacBio_Hippocampus_Rep1	mm10_ERCC_SIRV	chr9	40801274	40805196	+	9	2100	27474	71626	ENSMUSG00000015656.17	ENSMUST00000015800.15	Hspa8	Hspa8-201	Known	Known	None	0.25	None	None	None	None
m54284U_191213_120042/1771091/ccs	PacBio_Hippocampus_Rep2	mm10_ERCC_SIRV	chr15	76660604	76668194	+	18	3178	43625	112172	ENSMUSG00000004187.11	ENSMUST00000004294.11	Kifc2	Kifc2-201	Known	Known	None	0.10000000149011612	None	None	None	None
m54284U_191213_120042/27394883/ccs	PacBio_Hippocampus_Rep2	mm10_ERCC_SIRV	chr11	51763695	51791925	+	7	1193	32889	86257	ENSMUSG00000020386.5	ENSMUST00000020653.5	Sar1b	Sar1b-201	Known	Known	None	0.15000000596046448	None	None	None	None
m54284U_191213_120042/75302344/ccs	PacBio_Hippocampus_Rep2	mm10_ERCC_SIRV	chr19	28963919	28965241	+	1	1323	50618	132696	ENSMUSG00000040105.3	ENSMUST00000045674.3	Plpp6	Plpp6-201	Known	Known	None	0.3499999940395355	None	None	None	None
m54284U_191109_043049/33423432/ccs	PacBio_Cortex_Rep2	mm10_ERCC_SIRV	chr5	33782716	33742538	-	14	2306	13639	35691	ENSMUSG00000005299.6	ENSMUST00000005431.5	Letm1	Letm1-201	Known	Known	None	0.699999988079071	None	None	None	None
m54284U_191107_221739/102304097/ccs	PacBio_Cortex_Rep1	mm10_ERCC_SIRV	chrX	100494351	100515997	+	6	1330	52722	137287	ENSMUSG00000031221.7	ENSMUST00000033570.5	Igbp1	Igbp1-201	Known	Known	None	0.25	None	None	None	None
m54284U_191109_043049/138740968/ccs	PacBio_Cortex_Rep2	mm10_ERCC_SIRV	chr1	75219253	75214977	-	4	2050	1247	3026	ENSMUSG00000026202.13	ENSMUST00000186213.6	Tuba4a	Tuba4a-202	Known	Known	None	0.0	None	None	None	None
m54284U_191213_120042/122030878/ccs	PacBio_Hippocampus_Rep2	mm10_ERCC_SIRV	chr19	28963919	28966795	+	1	2877	50618	132696	ENSMUSG00000040105.3	ENSMUST00000045674.3	Plpp6	Plpp6-201	Known	Known	None	0.3499999940395355	None	None	None	None
m54284U_191212_053548/177669549/ccs	PacBio_Hippocampus_Rep1	mm10_ERCC_SIRV	chr13	59769784	59755418	-	4	1907	38953	101291	ENSMUSG00000044792.7	ENSMUST00000057115.6	Isca1	Isca1-201	Known	Known	None	0.15000000596046448	None	None	None	None
m54284U_191212_053548/5704008/ccs	PacBio_Hippocampus_Rep1	mm10_ERCC_SIRV	chr19	28963920	28966800	+	1	2881	50618	132696	ENSMUSG00000040105.3	ENSMUST00000045674.3	Plpp6	Plpp6-201	Known	Known	None	0.3499999940395355	None	None	None	None
m54284U_191212_053548/57606667/ccs	PacBio_Hippocampus_Rep1	mm10_ERCC_SIRV	chr6	71707851	71810702	+	7	3626	17689	46213	ENSMUSG00000052852.8	ENSMUST00000121469.1	Reep1	Reep1-201	Known	Known	None	0.5	None	None	None	None
m54284U_191107_221739/31984036/ccs	PacBio_Cortex_Rep1	mm10_ERCC_SIRV	chr7	28050075	28041713	-	11	1408	20589	53603	ENSMUSG00000030603.16	ENSMUST00000032824.9	Psmc4	Psmc4-201	Known	Known	None	0.20000000298023224	None	None	None	None
m54284U_191212_053548/48039397/ccs	PacBio_Hippocampus_Rep1	mm10_ERCC_SIRV	chr19	28963920	28966794	+	1	2875	50618	132696	ENSMUSG00000040105.3	ENSMUST00000045674.3	Plpp6	Plpp6-201	Known	Known	None	0.4000000059604645	None	None	None	None
m54284U_191213_120042/8063797/ccs	PacBio_Hippocampus_Rep2	mm10_ERCC_SIRV	chr17	31520197	31531323	+	4	1495	46997	122468	ENSMUSG00000024038.17	ENSMUST00000046288.15	Ndufv3	Ndufv3-201	Known	Known	None	0.30000001192092896	None	None	None	None
m54284U_191213_120042/4852215/ccs	PacBio_Hippocampus_Rep2	mm10_ERCC_SIRV	chr15	76660604	76668193	+	18	3177	43625	112172	ENSMUSG00000004187.11	ENSMUST00000004294.11	Kifc2	Kifc2-201	Known	Known	None	0.10000000149011612	None	None	None	None
m54284U_191109_043049/139462750/ccs	PacBio_Cortex_Rep2	mm10_ERCC_SIRV	chr1	75219251	75214977	-	4	2048	1247	3026	ENSMUSG00000026202.13	ENSMUST00000186213.6	Tuba4a	Tuba4a-202	Known	Known	None	0.0	None	None	None	None
m54284U_191212_053548/51773481/ccs	PacBio_Hippocampus_Rep1	mm10_ERCC_SIRV	chr19	28963920	28966796	+	1	2877	50618	132696	ENSMUSG00000040105.3	ENSMUST00000045674.3	Plpp6	Plpp6-201	Known	Known	None	0.30000001192092896	None	None	None	None
m54284U_191212_053548/120194003/ccs	PacBio_Hippocampus_Rep1	mm10_ERCC_SIRV	chr9	40801274	40805194	+	9	2098	27474	71626	ENSMUSG00000015656.17	ENSMUST00000015800.15	Hspa8	Hspa8-201	Known	Known	None	0.25	None	None	None	None
m54284U_191107_221739/104072573/ccs	PacBio_Cortex_Rep1	mm10_ERCC_SIRV	chrX	100494351	100516001	+	6	1334	52722	137287	ENSMUSG00000031221.7	ENSMUST00000033570.5	Igbp1	Igbp1-201	Known	Known	None	0.20000000298023224	None	None	None	None
m54284U_191213_120042/33620879/ccs	PacBio_Hippocampus_Rep2	mm10_ERCC_SIRV	chr11	51763695	51791918	+	7	1186	32889	86257	ENSMUSG00000020386.5	ENSMUST00000020653.5	Sar1b	Sar1b-201	Known	Known	None	0.20000000298023224	None	None	None	None
m54284U_191212_053548/112331366/ccs	PacBio_Hippocampus_Rep1	mm10_ERCC_SIRV	chr3	88644720	88648050	+	2	2902	8509	246985	ENSMUSG00000028059.15	ENCODEMT000246985	Arhgef2	ENCODEMT000246985	Known	ISM	Suffix	0.3499999940395355	None	None	None	None
m54284U_191212_053548/76154396/ccs	PacBio_Hippocampus_Rep1	mm10_ERCC_SIRV	chr19	28963920	28966796	+	1	2877	50618	132696	ENSMUSG00000040105.3	ENSMUST00000045674.3	Plpp6	Plpp6-201	Known	Known	None	0.30000001192092896	None	None	None	None
m54284U_191212_053548/63898472/ccs	PacBio_Hippocampus_Rep1	mm10_ERCC_SIRV	chr6	71707851	71810700	+	7	3624	17689	46213	ENSMUSG00000052852.8	ENSMUST00000121469.1	Reep1	Reep1-201	Known	Known	None	0.5	None	None	None	None
m54284U_191212_053548/77071611/ccs	PacBio_Hippocampus_Rep1	mm10_ERCC_SIRV	chr19	28963920	28966796	+	1	2877	50618	132696	ENSMUSG00000040105.3	ENSMUST00000045674.3	Plpp6	Plpp6-201	Known	Known	None	0.30000001192092896	None	None	None	None
m54284U_191107_221739/32901234/ccs	PacBio_Cortex_Rep1	mm10_ERCC_SIRV	chr7	28050058	28041713	-	11	1391	20589	53603	ENSMUSG00000030603.16	ENSMUST00000032824.9	Psmc4	Psmc4-201	Known	Known	None	0.20000000298023224	None	None	None	None
m54284U_191212_053548/120653723/ccs	PacBio_Hippocampus_Rep1	mm10_ERCC_SIRV	chr19	28963920	28966792	+	1	2873	50618	132696	ENSMUSG00000040105.3	ENSMUST00000045674.3	Plpp6	Plpp6-201	Known	Known	None	0.4000000059604645	None	None	None	None
m54284U_191109_043049/35916315/ccs	PacBio_Cortex_Rep2	mm10_ERCC_SIRV	chr5	33782653	33742538	-	14	2243	13639	35691	ENSMUSG00000005299.6	ENSMUST00000005431.5	Letm1	Letm1-201	Known	Known	None	0.699999988079071	None	None	None	None
m54284U_191109_043049/140183245/ccs	PacBio_Cortex_Rep2	mm10_ERCC_SIRV	chr1	75217345	75214977	-	3	1892	1247	245062	ENSMUSG00000026202.13	ENCODEMT000245062	Tuba4a	ENCODEMT000245062	Known	ISM	Suffix	0.0	None	None	None	None
m54284U_191213_120042/5114311/ccs	PacBio_Hippocampus_Rep2	mm10_ERCC_SIRV	chr15	76660604	76668194	+	18	3178	43625	112172	ENSMUSG00000004187.11	ENSMUST00000004294.11	Kifc2	Kifc2-201	Known	Known	None	0.10000000149011612	None	None	None	None
m54284U_191212_053548/177735365/ccs	PacBio_Hippocampus_Rep1	mm10_ERCC_SIRV	chr13	59758916	59755419	-	2	1615	38953	243903	ENSMUSG00000044792.7	ENCODEMT000243903	Isca1	ENCODEMT000243903	Known	ISM	Suffix	0.15000000596046448	None	None	None	None
m54284U_191107_221739/107611500/ccs	PacBio_Cortex_Rep1	mm10_ERCC_SIRV	chrX	100494351	100515999	+	6	1332	52722	137287	ENSMUSG00000031221.7	ENSMUST00000033570.5	Igbp1	Igbp1-201	Known	Known	None	0.25	None	None	None	None
m54284U_191212_053548/148112615/ccs	PacBio_Hippocampus_Rep1	mm10_ERCC_SIRV	chr19	28963920	28966798	+	1	2879	50618	132696	ENSMUSG00000040105.3	ENSMUST00000045674.3	Plpp6	Plpp6-201	Known	Known	None	0.4000000059604645	None	None	None	None
m54284U_191213_120042/13633064/ccs	PacBio_Hippocampus_Rep2	mm10_ERCC_SIRV	chr17	31520197	31531323	+	4	1495	46997	122468	ENSMUSG00000024038.17	ENSMUST00000046288.15	Ndufv3	Ndufv3-201	Known	Known	None	0.30000001192092896	None	None	None	None
m54284U_191213_120042/35523416/ccs	PacBio_Hippocampus_Rep2	mm10_ERCC_SIRV	chr11	51763695	51791925	+	7	1193	32889	86257	ENSMUSG00000020386.5	ENSMUST00000020653.5	Sar1b	Sar1b-201	Known	Known	None	0.15000000596046448	None	None	None	None
m54284U_191212_053548/72811093/ccs	PacBio_Hippocampus_Rep1	mm10_ERCC_SIRV	chr6	71707851	71810701	+	7	3625	17689	46213	ENSMUSG00000052852.8	ENSMUST00000121469.1	Reep1	Reep1-201	Known	Known	None	0.5	None	None	None	None
m54284U_191212_053548/120194318/ccs	PacBio_Hippocampus_Rep1	mm10_ERCC_SIRV	chr9	40801274	40805197	+	9	2101	27474	71626	ENSMUSG00000015656.17	ENSMUST00000015800.15	Hspa8	Hspa8-201	Known	Known	None	0.20000000298023224	None	None	None	None
m54284U_191212_053548/151455329/ccs	PacBio_Hippocampus_Rep1	mm10_ERCC_SIRV	chr19	28963920	28965243	+	1	1318	50618	132696	ENSMUSG00000040105.3	ENSMUST00000045674.3	Plpp6	Plpp6-201	Known	Known	None	0.30000001192092896	None	None	None	None
m54284U_191107_221739/36768178/ccs	PacBio_Cortex_Rep1	mm10_ERCC_SIRV	chr7	28050137	28041713	-	11	1470	20589	53603	ENSMUSG00000030603.16	ENSMUST00000032824.9	Psmc4	Psmc4-201	Known	Known	None	0.20000000298023224	None	None	None	None
m54284U_191212_053548/178915715/ccs	PacBio_Hippocampus_Rep1	mm10_ERCC_SIRV	chr19	28963920	28966793	+	1	2874	50618	132696	ENSMUSG00000040105.3	ENSMUST00000045674.3	Plpp6	Plpp6-201	Known	Known	None	0.4000000059604645	None	None	None	None
m54284U_191109_043049/145622193/ccs	PacBio_Cortex_Rep2	mm10_ERCC_SIRV	chr1	75219253	75214977	-	4	2050	1247	3026	ENSMUSG00000026202.13	ENSMUST00000186213.6	Tuba4a	Tuba4a-202	Known	Known	None	0.0	None	None	None	None
m54284U_191213_120042/6029388/ccs	PacBio_Hippocampus_Rep2	mm10_ERCC_SIRV	chr19	28963920	28966800	+	1	2881	50618	132696	ENSMUSG00000040105.3	ENSMUST00000045674.3	Plpp6	Plpp6-201	Known	Known	None	0.3499999940395355	None	None	None	None
m54284U_191107_221739/112003130/ccs	PacBio_Cortex_Rep1	mm10_ERCC_SIRV	chrX	100494351	100516001	+	6	1334	52722	137287	ENSMUSG00000031221.7	ENSMUST00000033570.5	Igbp1	Igbp1-201	Known	Known	None	0.20000000298023224	None	None	None	None
m54284U_191213_120042/6226031/ccs	PacBio_Hippocampus_Rep2	mm10_ERCC_SIRV	chr15	76660604	76668194	+	18	3166	43625	247006	ENSMUSG00000004187.11	ENCODEMT000247006	Kifc2	ENCODEMT000247006	Known	NIC	None	0.10000000149011612	None	None	None	None
m54284U_191212_053548/177997838/ccs	PacBio_Hippocampus_Rep1	mm10_ERCC_SIRV	chr13	59769787	59755418	-	4	1910	38953	101291	ENSMUSG00000044792.7	ENSMUST00000057115.6	Isca1	Isca1-201	Known	Known	None	0.15000000596046448	None	None	None	None
m54284U_191109_043049/40502896/ccs	PacBio_Cortex_Rep2	mm10_ERCC_SIRV	chr5	33782802	33742538	-	14	2392	13639	35691	ENSMUSG00000005299.6	ENSMUST00000005431.5	Letm1	Letm1-201	Known	Known	None	0.699999988079071	None	None	None	None
m54284U_191213_120042/28771588/ccs	PacBio_Hippocampus_Rep2	mm10_ERCC_SIRV	chr19	28963920	28966800	+	1	2881	50618	132696	ENSMUSG00000040105.3	ENSMUST00000045674.3	Plpp6	Plpp6-201	Known	Known	None	0.3499999940395355	None	None	None	None
m54284U_191212_053548/74187495/ccs	PacBio_Hippocampus_Rep1	mm10_ERCC_SIRV	chr6	71707851	71810678	+	7	3602	17689	46213	ENSMUSG00000052852.8	ENSMUST00000121469.1	Reep1	Reep1-201	Known	Known	None	0.4000000059604645	None	None	None	None
m54284U_191213_120042/42796388/ccs	PacBio_Hippocampus_Rep2	mm10_ERCC_SIRV	chr11	51763695	51791916	+	7	1184	32889	86257	ENSMUSG00000020386.5	ENSMUST00000020653.5	Sar1b	Sar1b-201	Known	Known	None	0.25	None	None	None	None
m54284U_191107_221739/39520839/ccs	PacBio_Cortex_Rep1	mm10_ERCC_SIRV	chr7	28050074	28041713	-	11	1407	20589	53603	ENSMUSG00000030603.16	ENSMUST00000032824.9	Psmc4	Psmc4-201	Known	Known	None	0.20000000298023224	None	None	None	None
m54284U_191107_221739/27067456/ccs	PacBio_Cortex_Rep1	mm10_ERCC_SIRV	chr3	88644983	88647797	+	2	2373	8509	246985	ENSMUSG00000028059.15	ENCODEMT000246985	Arhgef2	ENCODEMT000246985	Known	ISM	Suffix	0.800000011920929	None	None	None	None
m54284U_191212_053548/120194475/ccs	PacBio_Hippocampus_Rep1	mm10_ERCC_SIRV	chr9	40801274	40805196	+	9	2100	27474	71626	ENSMUSG00000015656.17	ENSMUST00000015800.15	Hspa8	Hspa8-201	Known	Known	None	0.25	None	None	None	None
m54284U_191213_120042/40110806/ccs	PacBio_Hippocampus_Rep2	mm10_ERCC_SIRV	chr19	28963920	28966793	+	1	2874	50618	132696	ENSMUSG00000040105.3	ENSMUST00000045674.3	Plpp6	Plpp6-201	Known	Known	None	0.4000000059604645	None	None	None	None
m54284U_191213_120042/15403610/ccs	PacBio_Hippocampus_Rep2	mm10_ERCC_SIRV	chr17	31520197	31531323	+	4	1495	46997	122468	ENSMUSG00000024038.17	ENSMUST00000046288.15	Ndufv3	Ndufv3-201	Known	Known	None	0.30000001192092896	None	None	None	None
m54284U_191109_043049/146474670/ccs	PacBio_Cortex_Rep2	mm10_ERCC_SIRV	chr1	75219253	75214977	-	4	2050	1247	3026	ENSMUSG00000026202.13	ENSMUST00000186213.6	Tuba4a	Tuba4a-202	Known	Known	None	0.0	None	None	None	None
m54284U_191107_221739/144442115/ccs	PacBio_Cortex_Rep1	mm10_ERCC_SIRV	chrX	100494351	100516001	+	6	1334	52722	137287	ENSMUSG00000031221.7	ENSMUST00000033570.5	Igbp1	Igbp1-201	Known	Known	None	0.20000000298023224	None	None	None	None
m54284U_191213_120042/99878986/ccs	PacBio_Hippocampus_Rep2	mm10_ERCC_SIRV	chr19	28963920	28966793	+	1	2874	50618	132696	ENSMUSG00000040105.3	ENSMUST00000045674.3	Plpp6	Plpp6-201	Known	Known	None	0.4000000059604645	None	None	None	None
m54284U_191213_120042/128057983/ccs	PacBio_Hippocampus_Rep2	mm10_ERCC_SIRV	chr19	28963920	28966792	+	1	2873	50618	132696	ENSMUSG00000040105.3	ENSMUST00000045674.3	Plpp6	Plpp6-201	Known	Known	None	0.4000000059604645	None	None	None	None
m54284U_191212_053548/178847914/ccs	PacBio_Hippocampus_Rep1	mm10_ERCC_SIRV	chr13	59769768	59755418	-	4	1891	38953	101291	ENSMUSG00000044792.7	ENSMUST00000057115.6	Isca1	Isca1-201	Known	Known	None	0.15000000596046448	None	None	None	None
m54284U_191213_120042/6227995/ccs	PacBio_Hippocampus_Rep2	mm10_ERCC_SIRV	chr15	76660604	76668194	+	18	3178	43625	112172	ENSMUSG00000004187.11	ENSMUST00000004294.11	Kifc2	Kifc2-201	Known	Known	None	0.10000000149011612	None	None	None	None
m54284U_191213_120042/150012343/ccs	PacBio_Hippocampus_Rep2	mm10_ERCC_SIRV	chr19	28963920	28966799	+	1	2880	50618	132696	ENSMUSG00000040105.3	ENSMUST00000045674.3	Plpp6	Plpp6-201	Known	Known	None	0.3499999940395355	None	None	None	None
m54284U_191212_053548/77332887/ccs	PacBio_Hippocampus_Rep1	mm10_ERCC_SIRV	chr6	71707851	71810701	+	7	3625	17689	46213	ENSMUSG00000052852.8	ENSMUST00000121469.1	Reep1	Reep1-201	Known	Known	None	0.5	None	None	None	None
m54284U_191107_221739/39781825/ccs	PacBio_Cortex_Rep1	mm10_ERCC_SIRV	chr7	28050023	28041713	-	11	1356	20589	53603	ENSMUSG00000030603.16	ENSMUST00000032824.9	Psmc4	Psmc4-201	Known	Known	None	0.20000000298023224	None	None	None	None
m54284U_191213_120042/43582158/ccs	PacBio_Hippocampus_Rep2	mm10_ERCC_SIRV	chr11	51763695	51791924	+	7	1192	32889	86257	ENSMUSG00000020386.5	ENSMUST00000020653.5	Sar1b	Sar1b-201	Known	Known	None	0.15000000596046448	None	None	None	None
m54284U_191109_043049/147850474/ccs	PacBio_Cortex_Rep2	mm10_ERCC_SIRV	chr1	75219253	75214977	-	4	2050	1247	3026	ENSMUSG00000026202.13	ENSMUST00000186213.6	Tuba4a	Tuba4a-202	Known	Known	None	0.0	None	None	None	None
m54284U_191213_120042/160563654/ccs	PacBio_Hippocampus_Rep2	mm10_ERCC_SIRV	chr19	28963920	28966800	+	1	2881	50618	132696	ENSMUSG00000040105.3	ENSMUST00000045674.3	Plpp6	Plpp6-201	Known	Known	None	0.3499999940395355	None	None	None	None
m54284U_191107_221739/149030901/ccs	PacBio_Cortex_Rep1	mm10_ERCC_SIRV	chrX	100494351	100516001	+	6	1334	52722	137287	ENSMUSG00000031221.7	ENSMUST00000033570.5	Igbp1	Igbp1-201	Known	Known	None	0.20000000298023224	None	None	None	None
m54284U_191109_043049/42665245/ccs	PacBio_Cortex_Rep2	mm10_ERCC_SIRV	chr5	33782716	33742538	-	14	2306	13639	35691	ENSMUSG00000005299.6	ENSMUST00000005431.5	Letm1	Letm1-201	Known	Known	None	0.699999988079071	None	None	None	None
m54284U_191212_053548/120195160/ccs	PacBio_Hippocampus_Rep1	mm10_ERCC_SIRV	chr9	40801274	40805188	+	9	2092	27474	71626	ENSMUSG00000015656.17	ENSMUST00000015800.15	Hspa8	Hspa8-201	Known	Known	None	0.3499999940395355	None	None	None	None
m54284U_191213_120042/17369139/ccs	PacBio_Hippocampus_Rep2	mm10_ERCC_SIRV	chr17	31520197	31531323	+	4	1495	46997	122468	ENSMUSG00000024038.17	ENSMUST00000046288.15	Ndufv3	Ndufv3-201	Known	Known	None	0.30000001192092896	None	None	None	None
m54284U_191213_120042/165218747/ccs	PacBio_Hippocampus_Rep2	mm10_ERCC_SIRV	chr19	28963920	28966793	+	1	2874	50618	132696	ENSMUSG00000040105.3	ENSMUST00000045674.3	Plpp6	Plpp6-201	Known	Known	None	0.4000000059604645	None	None	None	None
m54284U_191213_120042/7210220/ccs	PacBio_Hippocampus_Rep2	mm10_ERCC_SIRV	chr15	76660604	76668194	+	18	3178	43625	112172	ENSMUSG00000004187.11	ENSMUST00000004294.11	Kifc2	Kifc2-201	Known	Known	None	0.10000000149011612	None	None	None	None
m54284U_191212_053548/99746135/ccs	PacBio_Hippocampus_Rep1	mm10_ERCC_SIRV	chr6	71707851	71810703	+	7	3627	17689	46213	ENSMUSG00000052852.8	ENSMUST00000121469.1	Reep1	Reep1-201	Known	Known	None	0.5	None	None	None	None
m54284U_191212_053548/178847983/ccs	PacBio_Hippocampus_Rep1	mm10_ERCC_SIRV	chr13	59769661	59755418	-	4	1784	38953	101291	ENSMUSG00000044792.7	ENSMUST00000057115.6	Isca1	Isca1-201	Known	Known	None	0.15000000596046448	None	None	None	None
m54284U_191107_221739/40173680/ccs	PacBio_Cortex_Rep1	mm10_ERCC_SIRV	chr7	28050064	28041713	-	11	1397	20589	53603	ENSMUSG00000030603.16	ENSMUST00000032824.9	Psmc4	Psmc4-201	Known	Known	None	0.20000000298023224	None	None	None	None
m54284U_191213_120042/165676677/ccs	PacBio_Hippocampus_Rep2	mm10_ERCC_SIRV	chr19	28963920	28966798	+	1	2879	50618	132696	ENSMUSG00000040105.3	ENSMUST00000045674.3	Plpp6	Plpp6-201	Known	Known	None	0.4000000059604645	None	None	None	None
m54284U_191107_221739/149686027/ccs	PacBio_Cortex_Rep1	mm10_ERCC_SIRV	chrX	100494351	100516001	+	6	1334	52722	137287	ENSMUSG00000031221.7	ENSMUST00000033570.5	Igbp1	Igbp1-201	Known	Known	None	0.20000000298023224	None	None	None	None
m54284U_191213_120042/46924926/ccs	PacBio_Hippocampus_Rep2	mm10_ERCC_SIRV	chr11	51763695	51791923	+	7	1191	32889	86257	ENSMUSG00000020386.5	ENSMUST00000020653.5	Sar1b	Sar1b-201	Known	Known	None	0.15000000596046448	None	None	None	None
m54284U_191212_053548/101320396/ccs	PacBio_Hippocampus_Rep1	mm10_ERCC_SIRV	chr19	28963921	28966798	+	1	2919	50618	132696	ENSMUSG00000040105.3	ENSMUST00000045674.3	Plpp6	Plpp6-201	Known	Known	None	0.4000000059604645	None	None	None	None
m54284U_191109_043049/150667575/ccs	PacBio_Cortex_Rep2	mm10_ERCC_SIRV	chr1	75219251	75214977	-	4	2048	1247	3026	ENSMUSG00000026202.13	ENSMUST00000186213.6	Tuba4a	Tuba4a-202	Known	Known	None	0.0	None	None	None	None
m54284U_191107_221739/17630509/ccs	PacBio_Cortex_Rep1	mm10_ERCC_SIRV	chr3	88645112	88648050	+	2	2510	8509	246985	ENSMUSG00000028059.15	ENCODEMT000246985	Arhgef2	ENCODEMT000246985	Known	ISM	Suffix	0.3499999940395355	None	None	None	None
m54284U_191109_043049/62916897/ccs	PacBio_Cortex_Rep2	mm10_ERCC_SIRV	chr19	28963922	28966756	+	1	2835	50618	132696	ENSMUSG00000040105.3	ENSMUST00000045674.3	Plpp6	Plpp6-201	Known	Known	None	0.75	None	None	None	None
m54284U_191213_120042/8390219/ccs	PacBio_Hippocampus_Rep2	mm10_ERCC_SIRV	chr15	76660604	76668185	+	18	3169	43625	112172	ENSMUSG00000004187.11	ENSMUST00000004294.11	Kifc2	Kifc2-201	Known	Known	None	0.15000000596046448	None	None	None	None
m54284U_191212_053548/99812603/ccs	PacBio_Hippocampus_Rep1	mm10_ERCC_SIRV	chr6	71707851	71810701	+	7	3625	17689	46213	ENSMUSG00000052852.8	ENSMUST00000121469.1	Reep1	Reep1-201	Known	Known	None	0.5	None	None	None	None
m54284U_191109_043049/43910032/ccs	PacBio_Cortex_Rep2	mm10_ERCC_SIRV	chr5	33782681	33742538	-	14	2271	13639	35691	ENSMUSG00000005299.6	ENSMUST00000005431.5	Letm1	Letm1-201	Known	Known	None	0.699999988079071	None	None	None	None
m54284U_191107_221739/40372700/ccs	PacBio_Cortex_Rep1	mm10_ERCC_SIRV	chr7	28050055	28041713	-	11	1388	20589	53603	ENSMUSG00000030603.16	ENSMUST00000032824.9	Psmc4	Psmc4-201	Known	Known	None	0.20000000298023224	None	None	None	None
m54284U_191213_120042/28314198/ccs	PacBio_Hippocampus_Rep2	mm10_ERCC_SIRV	chr17	31520197	31531323	+	4	1495	46997	122468	ENSMUSG00000024038.17	ENSMUST00000046288.15	Ndufv3	Ndufv3-201	Known	Known	None	0.30000001192092896	None	None	None	None
m54284U_191107_221739/163121155/ccs	PacBio_Cortex_Rep1	mm10_ERCC_SIRV	chrX	100494351	100515999	+	6	1332	52722	137287	ENSMUSG00000031221.7	ENSMUST00000033570.5	Igbp1	Igbp1-201	Known	Known	None	0.25	None	None	None	None
m54284U_191109_043049/160041501/ccs	PacBio_Cortex_Rep2	mm10_ERCC_SIRV	chr19	28963922	28966800	+	1	2879	50618	132696	ENSMUSG00000040105.3	ENSMUST00000045674.3	Plpp6	Plpp6-201	Known	Known	None	0.3499999940395355	None	None	None	None
m54284U_191212_053548/179307936/ccs	PacBio_Hippocampus_Rep1	mm10_ERCC_SIRV	chr13	59769584	59755418	-	4	2205	38953	101294	ENSMUSG00000044792.7	ENSMUST00000225877.1	Isca1	Isca1-207	Known	Known	None	0.15000000596046448	None	None	None	None
m54284U_191212_053548/120195865/ccs	PacBio_Hippocampus_Rep1	mm10_ERCC_SIRV	chr9	40801274	40805196	+	9	2100	27474	71626	ENSMUSG00000015656.17	ENSMUST00000015800.15	Hspa8	Hspa8-201	Known	Known	None	0.25	None	None	None	None
m54284U_191212_053548/9372764/ccs	PacBio_Hippocampus_Rep1	mm10_ERCC_SIRV	chr19	28963922	28966798	+	1	2877	50618	132696	ENSMUSG00000040105.3	ENSMUST00000045674.3	Plpp6	Plpp6-201	Known	Known	None	0.4000000059604645	None	None	None	None
m54284U_191109_043049/153616488/ccs	PacBio_Cortex_Rep2	mm10_ERCC_SIRV	chr1	75219251	75214977	-	4	2048	1247	3026	ENSMUSG00000026202.13	ENSMUST00000186213.6	Tuba4a	Tuba4a-202	Known	Known	None	0.0	None	None	None	None
m54284U_191213_120042/47382631/ccs	PacBio_Hippocampus_Rep2	mm10_ERCC_SIRV	chr11	51763695	51791925	+	7	1193	32889	86257	ENSMUSG00000020386.5	ENSMUST00000020653.5	Sar1b	Sar1b-201	Known	Known	None	0.15000000596046448	None	None	None	None
m54284U_191213_120042/8912926/ccs	PacBio_Hippocampus_Rep2	mm10_ERCC_SIRV	chr15	76660621	76668195	+	18	3118	43625	245676	ENSMUSG00000004187.11	ENCODEMT000245676	Kifc2	ENCODEMT000245676	Known	ISM	Suffix	0.10000000149011612	None	None	None	None
m54284U_191212_053548/9504037/ccs	PacBio_Hippocampus_Rep1	mm10_ERCC_SIRV	chr19	28963922	28966755	+	1	2834	50618	132696	ENSMUSG00000040105.3	ENSMUST00000045674.3	Plpp6	Plpp6-201	Known	Known	None	0.699999988079071	None	None	None	None
m54284U_191212_053548/108071427/ccs	PacBio_Hippocampus_Rep1	mm10_ERCC_SIRV	chr6	71707851	71810703	+	7	3627	17689	46213	ENSMUSG00000052852.8	ENSMUST00000121469.1	Reep1	Reep1-201	Known	Known	None	0.5	None	None	None	None
m54284U_191107_221739/41091352/ccs	PacBio_Cortex_Rep1	mm10_ERCC_SIRV	chr7	28050046	28041713	-	11	1379	20589	53603	ENSMUSG00000030603.16	ENSMUST00000032824.9	Psmc4	Psmc4-201	Known	Known	None	0.20000000298023224	None	None	None	None
m54284U_191212_053548/15731374/ccs	PacBio_Hippocampus_Rep1	mm10_ERCC_SIRV	chr19	28963922	28966800	+	1	2879	50618	132696	ENSMUSG00000040105.3	ENSMUST00000045674.3	Plpp6	Plpp6-201	Known	Known	None	0.3499999940395355	None	None	None	None
m54284U_191109_043049/4918067/ccs	PacBio_Cortex_Rep2	mm10_ERCC_SIRV	chrX	100494351	100515999	+	6	1332	52722	137287	ENSMUSG00000031221.7	ENSMUST00000033570.5	Igbp1	Igbp1-201	Known	Known	None	0.25	None	None	None	None
m54284U_191109_043049/44695879/ccs	PacBio_Cortex_Rep2	mm10_ERCC_SIRV	chr5	33782724	33742538	-	14	2314	13639	35691	ENSMUSG00000005299.6	ENSMUST00000005431.5	Letm1	Letm1-201	Known	Known	None	0.699999988079071	None	None	None	None
m54284U_191212_053548/43452694/ccs	PacBio_Hippocampus_Rep1	mm10_ERCC_SIRV	chr19	28963922	28966798	+	1	2877	50618	132696	ENSMUSG00000040105.3	ENSMUST00000045674.3	Plpp6	Plpp6-201	Known	Known	None	0.4000000059604645	None	None	None	None
m54284U_191212_053548/179372860/ccs	PacBio_Hippocampus_Rep1	mm10_ERCC_SIRV	chr13	59769816	59755418	-	4	1939	38953	101291	ENSMUSG00000044792.7	ENSMUST00000057115.6	Isca1	Isca1-201	Known	Known	None	0.15000000596046448	None	None	None	None
m54284U_191213_120042/9701073/ccs	PacBio_Hippocampus_Rep2	mm10_ERCC_SIRV	chr15	76660621	76668195	+	18	3136	43625	245676	ENSMUSG00000004187.11	ENCODEMT000245676	Kifc2	ENCODEMT000245676	Known	ISM	Suffix	0.10000000149011612	None	None	None	None
m54284U_191212_053548/50596244/ccs	PacBio_Hippocampus_Rep1	mm10_ERCC_SIRV	chr19	28963922	28966755	+	1	2825	50618	132696	ENSMUSG00000040105.3	ENSMUST00000045674.3	Plpp6	Plpp6-201	Known	Known	None	0.699999988079071	None	None	None	None
m54284U_191109_043049/154535498/ccs	PacBio_Cortex_Rep2	mm10_ERCC_SIRV	chr1	75219274	75214977	-	4	2071	1247	3026	ENSMUSG00000026202.13	ENSMUST00000186213.6	Tuba4a	Tuba4a-202	Known	Known	None	0.0	None	None	None	None
m54284U_191213_120042/28902812/ccs	PacBio_Hippocampus_Rep2	mm10_ERCC_SIRV	chr17	31520197	31531323	+	4	1495	46997	122468	ENSMUSG00000024038.17	ENSMUST00000046288.15	Ndufv3	Ndufv3-201	Known	Known	None	0.30000001192092896	None	None	None	None
m54284U_191212_053548/120259176/ccs	PacBio_Hippocampus_Rep1	mm10_ERCC_SIRV	chr9	40801274	40805199	+	9	2103	27474	71626	ENSMUSG00000015656.17	ENSMUST00000015800.15	Hspa8	Hspa8-201	Known	Known	None	0.25	None	None	None	None
m54284U_191212_053548/114099187/ccs	PacBio_Hippocampus_Rep1	mm10_ERCC_SIRV	chr6	71707851	71810700	+	7	3624	17689	46213	ENSMUSG00000052852.8	ENSMUST00000121469.1	Reep1	Reep1-201	Known	Known	None	0.5	None	None	None	None
m54284U_191212_053548/43058171/ccs	PacBio_Hippocampus_Rep1	mm10_ERCC_SIRV	chr3	88645936	88647797	+	2	1433	8509	246985	ENSMUSG00000028059.15	ENCODEMT000246985	Arhgef2	ENCODEMT000246985	Known	ISM	Suffix	0.800000011920929	None	None	None	None
m54284U_191212_053548/61080185/ccs	PacBio_Hippocampus_Rep1	mm10_ERCC_SIRV	chr19	28963922	28966776	+	1	2855	50618	132696	ENSMUSG00000040105.3	ENSMUST00000045674.3	Plpp6	Plpp6-201	Known	Known	None	0.4000000059604645	None	None	None	None
m54284U_191213_120042/48564780/ccs	PacBio_Hippocampus_Rep2	mm10_ERCC_SIRV	chr11	51763695	51791925	+	7	1193	32889	86257	ENSMUSG00000020386.5	ENSMUST00000020653.5	Sar1b	Sar1b-201	Known	Known	None	0.15000000596046448	None	None	None	None
m54284U_191107_221739/41420673/ccs	PacBio_Cortex_Rep1	mm10_ERCC_SIRV	chr7	28050072	28041713	-	11	1405	20589	53603	ENSMUSG00000030603.16	ENSMUST00000032824.9	Psmc4	Psmc4-201	Known	Known	None	0.20000000298023224	None	None	None	None
m54284U_191109_043049/49677043/ccs	PacBio_Cortex_Rep2	mm10_ERCC_SIRV	chr5	33782716	33742538	-	14	2306	13639	35691	ENSMUSG00000005299.6	ENSMUST00000005431.5	Letm1	Letm1-201	Known	Known	None	0.699999988079071	None	None	None	None
m54284U_191109_043049/124127882/ccs	PacBio_Cortex_Rep2	mm10_ERCC_SIRV	chrX	100494351	100516001	+	6	1334	52722	137287	ENSMUSG00000031221.7	ENSMUST00000033570.5	Igbp1	Igbp1-201	Known	Known	None	0.20000000298023224	None	None	None	None
m54284U_191212_053548/74384569/ccs	PacBio_Hippocampus_Rep1	mm10_ERCC_SIRV	chr19	28963922	28966792	+	1	2871	50618	132696	ENSMUSG00000040105.3	ENSMUST00000045674.3	Plpp6	Plpp6-201	Known	Known	None	0.4000000059604645	None	None	None	None
m54284U_191109_043049/160826670/ccs	PacBio_Cortex_Rep2	mm10_ERCC_SIRV	chr1	75219251	75214977	-	4	2048	1247	3026	ENSMUSG00000026202.13	ENSMUST00000186213.6	Tuba4a	Tuba4a-202	Known	Known	None	0.0	None	None	None	None
m54284U_191212_053548/75235968/ccs	PacBio_Hippocampus_Rep1	mm10_ERCC_SIRV	chr19	28963922	28966758	+	1	2837	50618	132696	ENSMUSG00000040105.3	ENSMUST00000045674.3	Plpp6	Plpp6-201	Known	Known	None	0.800000011920929	None	None	None	None
m54284U_191212_053548/114230162/ccs	PacBio_Hippocampus_Rep1	mm10_ERCC_SIRV	chr6	71707851	71810703	+	7	3627	17689	46213	ENSMUSG00000052852.8	ENSMUST00000121469.1	Reep1	Reep1-201	Known	Known	None	0.5	None	None	None	None
m54284U_191212_053548/179504899/ccs	PacBio_Hippocampus_Rep1	mm10_ERCC_SIRV	chr13	59769757	59755418	-	4	1880	38953	101291	ENSMUSG00000044792.7	ENSMUST00000057115.6	Isca1	Isca1-201	Known	Known	None	0.15000000596046448	None	None	None	None
m54284U_191213_120042/10488018/ccs	PacBio_Hippocampus_Rep2	mm10_ERCC_SIRV	chr15	76660604	76667847	+	18	2819	43625	112172	ENSMUSG00000004187.11	ENSMUST00000004294.11	Kifc2	Kifc2-201	Known	Known	None	0.20000000298023224	None	None	None	None
m54284U_191107_221739/42205907/ccs	PacBio_Cortex_Rep1	mm10_ERCC_SIRV	chr7	28050055	28041713	-	11	1388	20589	53603	ENSMUSG00000030603.16	ENSMUST00000032824.9	Psmc4	Psmc4-201	Known	Known	None	0.20000000298023224	None	None	None	None
m54284U_191212_053548/82509904/ccs	PacBio_Hippocampus_Rep1	mm10_ERCC_SIRV	chr19	28963922	28966792	+	1	2871	50618	132696	ENSMUSG00000040105.3	ENSMUST00000045674.3	Plpp6	Plpp6-201	Known	Known	None	0.4000000059604645	None	None	None	None
m54284U_191213_120042/30280024/ccs	PacBio_Hippocampus_Rep2	mm10_ERCC_SIRV	chr17	31520197	31531323	+	4	1495	46997	122468	ENSMUSG00000024038.17	ENSMUST00000046288.15	Ndufv3	Ndufv3-201	Known	Known	None	0.30000001192092896	None	None	None	None
m54284U_191109_043049/129436267/ccs	PacBio_Cortex_Rep2	mm10_ERCC_SIRV	chrX	100494351	100516001	+	6	1334	52722	137287	ENSMUSG00000031221.7	ENSMUST00000033570.5	Igbp1	Igbp1-201	Known	Known	None	0.20000000298023224	None	None	None	None
m54284U_191213_120042/48761486/ccs	PacBio_Hippocampus_Rep2	mm10_ERCC_SIRV	chr11	51763695	51791925	+	7	1193	32889	86257	ENSMUSG00000020386.5	ENSMUST00000020653.5	Sar1b	Sar1b-201	Known	Known	None	0.15000000596046448	None	None	None	None
m54284U_191212_053548/120259848/ccs	PacBio_Hippocampus_Rep1	mm10_ERCC_SIRV	chr9	40801274	40805199	+	9	2103	27474	71626	ENSMUSG00000015656.17	ENSMUST00000015800.15	Hspa8	Hspa8-201	Known	Known	None	0.25	None	None	None	None
m54284U_191212_053548/91817130/ccs	PacBio_Hippocampus_Rep1	mm10_ERCC_SIRV	chr19	28963922	28966794	+	1	2906	50618	132696	ENSMUSG00000040105.3	ENSMUST00000045674.3	Plpp6	Plpp6-201	Known	Known	None	0.4000000059604645	None	None	None	None
m54284U_191109_043049/49742719/ccs	PacBio_Cortex_Rep2	mm10_ERCC_SIRV	chr5	33782716	33742538	-	14	2306	13639	35691	ENSMUSG00000005299.6	ENSMUST00000005431.5	Letm1	Letm1-201	Known	Known	None	0.699999988079071	None	None	None	None
m54284U_191109_043049/166331450/ccs	PacBio_Cortex_Rep2	mm10_ERCC_SIRV	chr1	75219251	75214977	-	4	2048	1247	3026	ENSMUSG00000026202.13	ENSMUST00000186213.6	Tuba4a	Tuba4a-202	Known	Known	None	0.0	None	None	None	None
m54284U_191212_053548/115083792/ccs	PacBio_Hippocampus_Rep1	mm10_ERCC_SIRV	chr6	71707851	71810701	+	7	3625	17689	46213	ENSMUSG00000052852.8	ENSMUST00000121469.1	Reep1	Reep1-201	Known	Known	None	0.5	None	None	None	None
m54284U_191212_053548/121308413/ccs	PacBio_Hippocampus_Rep1	mm10_ERCC_SIRV	chr19	28963922	28966798	+	1	2877	50618	132696	ENSMUSG00000040105.3	ENSMUST00000045674.3	Plpp6	Plpp6-201	Known	Known	None	0.4000000059604645	None	None	None	None
m54284U_191213_120042/11535450/ccs	PacBio_Hippocampus_Rep2	mm10_ERCC_SIRV	chr15	76660604	76668194	+	18	3178	43625	112172	ENSMUSG00000004187.11	ENSMUST00000004294.11	Kifc2	Kifc2-201	Known	Known	None	0.10000000149011612	None	None	None	None
m54284U_191212_053548/177867445/ccs	PacBio_Hippocampus_Rep1	mm10_ERCC_SIRV	chr3	88646109	88647797	+	2	1260	8509	246985	ENSMUSG00000028059.15	ENCODEMT000246985	Arhgef2	ENCODEMT000246985	Known	ISM	Suffix	0.800000011920929	None	None	None	None
m54284U_191212_053548/179571523/ccs	PacBio_Hippocampus_Rep1	mm10_ERCC_SIRV	chr13	59769783	59755418	-	4	1906	38953	101291	ENSMUSG00000044792.7	ENSMUST00000057115.6	Isca1	Isca1-201	Known	Known	None	0.15000000596046448	None	None	None	None
m54284U_191107_221739/43320382/ccs	PacBio_Cortex_Rep1	mm10_ERCC_SIRV	chr7	28050071	28041713	-	11	1404	20589	53603	ENSMUSG00000030603.16	ENSMUST00000032824.9	Psmc4	Psmc4-201	Known	Known	None	0.20000000298023224	None	None	None	None
m54284U_191213_120042/8062094/ccs	PacBio_Hippocampus_Rep2	mm10_ERCC_SIRV	chr19	28963922	28966798	+	1	2877	50618	132696	ENSMUSG00000040105.3	ENSMUST00000045674.3	Plpp6	Plpp6-201	Known	Known	None	0.4000000059604645	None	None	None	None
m54284U_191213_120042/142280337/ccs	PacBio_Hippocampus_Rep2	mm10_ERCC_SIRV	chrX	100494351	100515997	+	6	1330	52722	137287	ENSMUSG00000031221.7	ENSMUST00000033570.5	Igbp1	Igbp1-201	Known	Known	None	0.25	None	None	None	None
m54284U_191213_120042/15533530/ccs	PacBio_Hippocampus_Rep2	mm10_ERCC_SIRV	chr19	28963922	28966791	+	1	2870	50618	132696	ENSMUSG00000040105.3	ENSMUST00000045674.3	Plpp6	Plpp6-201	Known	Known	None	0.4000000059604645	None	None	None	None
m54284U_191212_053548/116328598/ccs	PacBio_Hippocampus_Rep1	mm10_ERCC_SIRV	chr6	71707851	71810701	+	7	3625	17689	46213	ENSMUSG00000052852.8	ENSMUST00000121469.1	Reep1	Reep1-201	Known	Known	None	0.5	None	None	None	None
m54284U_191213_120042/22414861/ccs	PacBio_Hippocampus_Rep2	mm10_ERCC_SIRV	chr19	28963922	28966798	+	1	2877	50618	132696	ENSMUSG00000040105.3	ENSMUST00000045674.3	Plpp6	Plpp6-201	Known	Known	None	0.4000000059604645	None	None	None	None
m54284U_191212_053548/120260072/ccs	PacBio_Hippocampus_Rep1	mm10_ERCC_SIRV	chr9	40801274	40805194	+	9	2098	27474	71626	ENSMUSG00000015656.17	ENSMUST00000015800.15	Hspa8	Hspa8-201	Known	Known	None	0.25	None	None	None	None
m54284U_191213_120042/32243880/ccs	PacBio_Hippocampus_Rep2	mm10_ERCC_SIRV	chr17	31520197	31531323	+	4	1495	46997	122468	ENSMUSG00000024038.17	ENSMUST00000046288.15	Ndufv3	Ndufv3-201	Known	Known	None	0.30000001192092896	None	None	None	None
m54284U_191109_043049/166529790/ccs	PacBio_Cortex_Rep2	mm10_ERCC_SIRV	chr1	75217443	75214977	-	3	1983	1247	245062	ENSMUSG00000026202.13	ENCODEMT000245062	Tuba4a	ENCODEMT000245062	Known	ISM	Suffix	0.0	None	None	None	None
m54284U_191213_120042/11796894/ccs	PacBio_Hippocampus_Rep2	mm10_ERCC_SIRV	chr15	76660613	76668198	+	18	3121	43625	245775	ENSMUSG00000004187.11	ENCODEMT000245775	Kifc2	ENCODEMT000245775	Known	ISM	Suffix	0.10000000149011612	None	None	None	None
m54284U_191213_120042/54724028/ccs	PacBio_Hippocampus_Rep2	mm10_ERCC_SIRV	chr11	51763695	51791923	+	7	1191	32889	86257	ENSMUSG00000020386.5	ENSMUST00000020653.5	Sar1b	Sar1b-201	Known	Known	None	0.15000000596046448	None	None	None	None
m54284U_191107_221739/44302880/ccs	PacBio_Cortex_Rep1	mm10_ERCC_SIRV	chr7	28050035	28041713	-	11	1368	20589	53603	ENSMUSG00000030603.16	ENSMUST00000032824.9	Psmc4	Psmc4-201	Known	Known	None	0.20000000298023224	None	None	None	None
m54284U_191213_120042/30410600/ccs	PacBio_Hippocampus_Rep2	mm10_ERCC_SIRV	chr19	28963922	28966796	+	1	2875	50618	132696	ENSMUSG00000040105.3	ENSMUST00000045674.3	Plpp6	Plpp6-201	Known	Known	None	0.30000001192092896	None	None	None	None
m54284U_191109_043049/50857062/ccs	PacBio_Cortex_Rep2	mm10_ERCC_SIRV	chr5	33782717	33742538	-	14	2307	13639	35691	ENSMUSG00000005299.6	ENSMUST00000005431.5	Letm1	Letm1-201	Known	Known	None	0.699999988079071	None	None	None	None
m54284U_191212_053548/179896689/ccs	PacBio_Hippocampus_Rep1	mm10_ERCC_SIRV	chr13	59769629	59755418	-	4	2250	38953	101294	ENSMUSG00000044792.7	ENSMUST00000225877.1	Isca1	Isca1-207	Known	Known	None	0.15000000596046448	None	None	None	None
m54284U_191213_120042/174850085/ccs	PacBio_Hippocampus_Rep2	mm10_ERCC_SIRV	chrX	100494351	100516001	+	6	1334	52722	137287	ENSMUSG00000031221.7	ENSMUST00000033570.5	Igbp1	Igbp1-201	Known	Known	None	0.20000000298023224	None	None	None	None
m54284U_191212_053548/127795668/ccs	PacBio_Hippocampus_Rep1	mm10_ERCC_SIRV	chr6	71707851	71810702	+	7	3626	17689	46213	ENSMUSG00000052852.8	ENSMUST00000121469.1	Reep1	Reep1-201	Known	Known	None	0.5	None	None	None	None
m54284U_191213_120042/50727447/ccs	PacBio_Hippocampus_Rep2	mm10_ERCC_SIRV	chr19	28963922	28966792	+	1	2871	50618	132696	ENSMUSG00000040105.3	ENSMUST00000045674.3	Plpp6	Plpp6-201	Known	Known	None	0.4000000059604645	None	None	None	None
m54284U_191212_053548/180158756/ccs	PacBio_Hippocampus_Rep1	mm10_ERCC_SIRV	chr13	59757003	59755418	-	1	1586	38953	101293	ENSMUSG00000044792.7	ENSMUST00000225795.1	Isca1	Isca1-205	Known	Known	None	0.15000000596046448	None	None	None	None
m54284U_191213_120042/12976525/ccs	PacBio_Hippocampus_Rep2	mm10_ERCC_SIRV	chr15	76660604	76668194	+	18	3178	43625	112172	ENSMUSG00000004187.11	ENSMUST00000004294.11	Kifc2	Kifc2-201	Known	Known	None	0.10000000149011612	None	None	None	None
m54284U_191213_120042/75629483/ccs	PacBio_Hippocampus_Rep2	mm10_ERCC_SIRV	chr19	28963922	28966799	+	1	2878	50618	132696	ENSMUSG00000040105.3	ENSMUST00000045674.3	Plpp6	Plpp6-201	Known	Known	None	0.3499999940395355	None	None	None	None
m54284U_191107_221739/44369757/ccs	PacBio_Cortex_Rep1	mm10_ERCC_SIRV	chr7	28050036	28041713	-	11	1369	20589	53603	ENSMUSG00000030603.16	ENSMUST00000032824.9	Psmc4	Psmc4-201	Known	Known	None	0.20000000298023224	None	None	None	None
m54284U_191107_221739/128910065/ccs	PacBio_Cortex_Rep1	mm10_ERCC_SIRV	chr3	88646175	88649531	+	2	2928	8509	246985	ENSMUSG00000028059.15	ENCODEMT000246985	Arhgef2	ENCODEMT000246985	Known	ISM	Suffix	0.20000000298023224	None	None	None	None
m54284U_191212_053548/120260931/ccs	PacBio_Hippocampus_Rep1	mm10_ERCC_SIRV	chr9	40801274	40805198	+	9	2102	27474	71626	ENSMUSG00000015656.17	ENSMUST00000015800.15	Hspa8	Hspa8-201	Known	Known	None	0.25	None	None	None	None
m54284U_191213_120042/85460266/ccs	PacBio_Hippocampus_Rep2	mm10_ERCC_SIRV	chr19	28963922	28966797	+	1	2876	50618	132696	ENSMUSG00000040105.3	ENSMUST00000045674.3	Plpp6	Plpp6-201	Known	Known	None	0.3499999940395355	None	None	None	None
m54284U_191109_043049/167512446/ccs	PacBio_Cortex_Rep2	mm10_ERCC_SIRV	chr1	75219251	75214977	-	4	2048	1247	3026	ENSMUSG00000026202.13	ENSMUST00000186213.6	Tuba4a	Tuba4a-202	Known	Known	None	0.0	None	None	None	None
m54284U_191107_221739/48891948/ccs	PacBio_Cortex_Rep1	mm10_ERCC_SIRV	chrX	100494352	100515998	+	6	1330	52722	137287	ENSMUSG00000031221.7	ENSMUST00000033570.5	Igbp1	Igbp1-201	Known	Known	None	0.25	None	None	None	None
m54284U_191213_120042/41682222/ccs	PacBio_Hippocampus_Rep2	mm10_ERCC_SIRV	chr17	31520197	31531323	+	4	1495	46997	122468	ENSMUSG00000024038.17	ENSMUST00000046288.15	Ndufv3	Ndufv3-201	Known	Known	None	0.30000001192092896	None	None	None	None
m54284U_191212_053548/131204736/ccs	PacBio_Hippocampus_Rep1	mm10_ERCC_SIRV	chr6	71707851	71810703	+	7	3627	17689	46213	ENSMUSG00000052852.8	ENSMUST00000121469.1	Reep1	Reep1-201	Known	Known	None	0.5	None	None	None	None
m54284U_191213_120042/56296678/ccs	PacBio_Hippocampus_Rep2	mm10_ERCC_SIRV	chr11	51763695	51791931	+	7	1199	32889	86257	ENSMUSG00000020386.5	ENSMUST00000020653.5	Sar1b	Sar1b-201	Known	Known	None	0.05000000074505806	None	None	None	None
m54284U_191109_043049/51053555/ccs	PacBio_Cortex_Rep2	mm10_ERCC_SIRV	chr5	33782716	33742538	-	14	2306	13639	35691	ENSMUSG00000005299.6	ENSMUST00000005431.5	Letm1	Letm1-201	Known	Known	None	0.699999988079071	None	None	None	None
m54284U_191213_120042/125371559/ccs	PacBio_Hippocampus_Rep2	mm10_ERCC_SIRV	chr19	28963922	28966800	+	1	2879	50618	132696	ENSMUSG00000040105.3	ENSMUST00000045674.3	Plpp6	Plpp6-201	Known	Known	None	0.3499999940395355	None	None	None	None
m54284U_191213_120042/13304013/ccs	PacBio_Hippocampus_Rep2	mm10_ERCC_SIRV	chr15	76660604	76668191	+	18	3175	43625	112172	ENSMUSG00000004187.11	ENSMUST00000004294.11	Kifc2	Kifc2-201	Known	Known	None	0.15000000596046448	None	None	None	None
m54284U_191213_120042/147064033/ccs	PacBio_Hippocampus_Rep2	mm10_ERCC_SIRV	chr19	28963922	28965805	+	1	1884	50618	132696	ENSMUSG00000040105.3	ENSMUST00000045674.3	Plpp6	Plpp6-201	Known	Known	None	0.15000000596046448	None	None	None	None
m54284U_191107_221739/44893887/ccs	PacBio_Cortex_Rep1	mm10_ERCC_SIRV	chr7	28050045	28041713	-	11	1378	20589	53603	ENSMUSG00000030603.16	ENSMUST00000032824.9	Psmc4	Psmc4-201	Known	Known	None	0.20000000298023224	None	None	None	None
m54284U_191213_120042/2186/ccs	PacBio_Hippocampus_Rep2	mm10_ERCC_SIRV	chr13	59769750	59755417	-	4	2447	38953	244137	ENSMUSG00000044792.7	ENCODEMT000244137	Isca1	ENCODEMT000244137	Known	NNC	None	0.15000000596046448	None	None	None	None
m54284U_191212_053548/120261029/ccs	PacBio_Hippocampus_Rep1	mm10_ERCC_SIRV	chr9	40801274	40805191	+	9	2095	27474	71626	ENSMUSG00000015656.17	ENSMUST00000015800.15	Hspa8	Hspa8-201	Known	Known	None	0.20000000298023224	None	None	None	None
m54284U_191107_221739/82184817/ccs	PacBio_Cortex_Rep1	mm10_ERCC_SIRV	chrX	100494352	100516001	+	6	1333	52722	137287	ENSMUSG00000031221.7	ENSMUST00000033570.5	Igbp1	Igbp1-201	Known	Known	None	0.20000000298023224	None	None	None	None
m54284U_191213_120042/161810433/ccs	PacBio_Hippocampus_Rep2	mm10_ERCC_SIRV	chr19	28963922	28965306	+	1	1385	50618	132696	ENSMUSG00000040105.3	ENSMUST00000045674.3	Plpp6	Plpp6-201	Known	Known	None	0.30000001192092896	None	None	None	None
m54284U_191212_053548/138412526/ccs	PacBio_Hippocampus_Rep1	mm10_ERCC_SIRV	chr6	71707851	71810701	+	7	3625	17689	46213	ENSMUSG00000052852.8	ENSMUST00000121469.1	Reep1	Reep1-201	Known	Known	None	0.5	None	None	None	None
m54284U_191109_043049/168362007/ccs	PacBio_Cortex_Rep2	mm10_ERCC_SIRV	chr1	75219251	75214977	-	4	2048	1247	3026	ENSMUSG00000026202.13	ENSMUST00000186213.6	Tuba4a	Tuba4a-202	Known	Known	None	0.0	None	None	None	None
m54284U_191213_120042/167643399/ccs	PacBio_Hippocampus_Rep2	mm10_ERCC_SIRV	chr19	28963922	28966798	+	1	2877	50618	132696	ENSMUSG00000040105.3	ENSMUST00000045674.3	Plpp6	Plpp6-201	Known	Known	None	0.4000000059604645	None	None	None	None
m54284U_191213_120042/45613527/ccs	PacBio_Hippocampus_Rep2	mm10_ERCC_SIRV	chr17	31520222	31531325	+	4	1994	46997	246421	ENSMUSG00000024038.17	ENCODEMT000246421	Ndufv3	ENCODEMT000246421	Known	NIC	None	0.30000001192092896	None	None	None	None
m54284U_191213_120042/171377889/ccs	PacBio_Hippocampus_Rep2	mm10_ERCC_SIRV	chr19	28963922	28966798	+	1	2877	50618	132696	ENSMUSG00000040105.3	ENSMUST00000045674.3	Plpp6	Plpp6-201	Known	Known	None	0.4000000059604645	None	None	None	None
m54284U_191213_120042/60621780/ccs	PacBio_Hippocampus_Rep2	mm10_ERCC_SIRV	chr11	51763695	51791925	+	7	1193	32889	86257	ENSMUSG00000020386.5	ENSMUST00000020653.5	Sar1b	Sar1b-201	Known	Known	None	0.15000000596046448	None	None	None	None
m54284U_191107_221739/45024771/ccs	PacBio_Cortex_Rep1	mm10_ERCC_SIRV	chr7	28050045	28041713	-	11	1378	20589	53603	ENSMUSG00000030603.16	ENSMUST00000032824.9	Psmc4	Psmc4-201	Known	Known	None	0.20000000298023224	None	None	None	None
m54284U_191213_120042/13501866/ccs	PacBio_Hippocampus_Rep2	mm10_ERCC_SIRV	chr15	76660604	76667894	+	18	2878	43625	112172	ENSMUSG00000004187.11	ENSMUST00000004294.11	Kifc2	Kifc2-201	Known	Known	None	0.10000000149011612	None	None	None	None
m54284U_191109_043049/53806762/ccs	PacBio_Cortex_Rep2	mm10_ERCC_SIRV	chr5	33782714	33742538	-	14	2304	13639	35691	ENSMUSG00000005299.6	ENSMUST00000005431.5	Letm1	Letm1-201	Known	Known	None	0.699999988079071	None	None	None	None
m54284U_191212_053548/7931867/ccs	PacBio_Hippocampus_Rep1	mm10_ERCC_SIRV	chr19	28963923	28966792	+	1	2870	50618	132696	ENSMUSG00000040105.3	ENSMUST00000045674.3	Plpp6	Plpp6-201	Known	Known	None	0.4000000059604645	None	None	None	None
m54284U_191212_053548/126157715/ccs	PacBio_Hippocampus_Rep1	mm10_ERCC_SIRV	chr3	88646177	88647797	+	2	1192	8509	246985	ENSMUSG00000028059.15	ENCODEMT000246985	Arhgef2	ENCODEMT000246985	Known	ISM	Suffix	0.800000011920929	None	None	None	None
m54284U_191213_120042/65875/ccs	PacBio_Hippocampus_Rep2	mm10_ERCC_SIRV	chr13	59769785	59755418	-	4	1908	38953	101291	ENSMUSG00000044792.7	ENSMUST00000057115.6	Isca1	Isca1-201	Known	Known	None	0.15000000596046448	None	None	None	None
m54284U_191107_221739/102303412/ccs	PacBio_Cortex_Rep1	mm10_ERCC_SIRV	chrX	100494352	100516002	+	6	1334	52722	137287	ENSMUSG00000031221.7	ENSMUST00000033570.5	Igbp1	Igbp1-201	Known	Known	None	0.15000000596046448	None	None	None	None
m54284U_191212_053548/147719019/ccs	PacBio_Hippocampus_Rep1	mm10_ERCC_SIRV	chr6	71707851	71810701	+	7	3625	17689	46213	ENSMUSG00000052852.8	ENSMUST00000121469.1	Reep1	Reep1-201	Known	Known	None	0.5	None	None	None	None
m54284U_191212_053548/120261245/ccs	PacBio_Hippocampus_Rep1	mm10_ERCC_SIRV	chr9	40801274	40805197	+	9	2101	27474	71626	ENSMUSG00000015656.17	ENSMUST00000015800.15	Hspa8	Hspa8-201	Known	Known	None	0.20000000298023224	None	None	None	None
m54284U_191212_053548/40698821/ccs	PacBio_Hippocampus_Rep1	mm10_ERCC_SIRV	chr19	28963923	28966800	+	1	2878	50618	132696	ENSMUSG00000040105.3	ENSMUST00000045674.3	Plpp6	Plpp6-201	Known	Known	None	0.3499999940395355	None	None	None	None
m54284U_191109_043049/169675200/ccs	PacBio_Cortex_Rep2	mm10_ERCC_SIRV	chr1	75220301	75214977	-	4	2717	1247	245064	ENSMUSG00000026202.13	ENCODEMT000245064	Tuba4a	ENCODEMT000245064	Known	NIC	None	0.0	None	None	None	None
m54284U_191107_221739/45090250/ccs	PacBio_Cortex_Rep1	mm10_ERCC_SIRV	chr7	28050067	28041709	-	10	1570	20589	246969	ENSMUSG00000030603.16	ENCODEMT000246969	Psmc4	ENCODEMT000246969	Known	NIC	None	0.20000000298023224	None	None	None	None
m54284U_191212_053548/57607472/ccs	PacBio_Hippocampus_Rep1	mm10_ERCC_SIRV	chr19	28963923	28966796	+	1	2874	50618	132696	ENSMUSG00000040105.3	ENSMUST00000045674.3	Plpp6	Plpp6-201	Known	Known	None	0.30000001192092896	None	None	None	None
m54284U_191213_120042/51839022/ccs	PacBio_Hippocampus_Rep2	mm10_ERCC_SIRV	chr17	31520197	31531323	+	3	403	46997	122467	ENSMUSG00000024038.17	ENSMUST00000064798.15	Ndufv3	Ndufv3-202	Known	Known	None	0.30000001192092896	None	None	None	None
m54284U_191213_120042/13764943/ccs	PacBio_Hippocampus_Rep2	mm10_ERCC_SIRV	chr15	76660604	76668194	+	18	3178	43625	112172	ENSMUSG00000004187.11	ENSMUST00000004294.11	Kifc2	Kifc2-201	Known	Known	None	0.10000000149011612	None	None	None	None
m54284U_191213_120042/62719314/ccs	PacBio_Hippocampus_Rep2	mm10_ERCC_SIRV	chr11	51763695	51791931	+	7	1199	32889	86257	ENSMUSG00000020386.5	ENSMUST00000020653.5	Sar1b	Sar1b-201	Known	Known	None	0.05000000074505806	None	None	None	None
m54284U_191212_053548/74645623/ccs	PacBio_Hippocampus_Rep1	mm10_ERCC_SIRV	chr19	28963923	28966800	+	1	2878	50618	132696	ENSMUSG00000040105.3	ENSMUST00000045674.3	Plpp6	Plpp6-201	Known	Known	None	0.3499999940395355	None	None	None	None
m54284U_191109_043049/55574871/ccs	PacBio_Cortex_Rep2	mm10_ERCC_SIRV	chr5	33782800	33742753	-	15	2468	13639	246251	ENSMUSG00000005299.6	ENCODEMT000246251	Letm1	ENCODEMT000246251	Known	NNC	None	0.699999988079071	None	None	None	None
m54284U_191212_053548/152174843/ccs	PacBio_Hippocampus_Rep1	mm10_ERCC_SIRV	chr6	71707851	71808301	+	7	1225	17689	46213	ENSMUSG00000052852.8	ENSMUST00000121469.1	Reep1	Reep1-201	Known	Known	None	0.25	None	None	None	None
m54284U_191212_053548/88278320/ccs	PacBio_Hippocampus_Rep1	mm10_ERCC_SIRV	chr19	28963923	28966793	+	1	2871	50618	132696	ENSMUSG00000040105.3	ENSMUST00000045674.3	Plpp6	Plpp6-201	Known	Known	None	0.4000000059604645	None	None	None	None
m54284U_191107_221739/105972939/ccs	PacBio_Cortex_Rep1	mm10_ERCC_SIRV	chrX	100494352	100516001	+	6	1333	52722	137287	ENSMUSG00000031221.7	ENSMUST00000033570.5	Igbp1	Igbp1-201	Known	Known	None	0.20000000298023224	None	None	None	None
m54284U_191107_221739/46401949/ccs	PacBio_Cortex_Rep1	mm10_ERCC_SIRV	chr7	28050064	28041713	-	11	1397	20589	53603	ENSMUSG00000030603.16	ENSMUST00000032824.9	Psmc4	Psmc4-201	Known	Known	None	0.20000000298023224	None	None	None	None
m54284U_191213_120042/263042/ccs	PacBio_Hippocampus_Rep2	mm10_ERCC_SIRV	chr13	59769783	59755418	-	4	1906	38953	101291	ENSMUSG00000044792.7	ENSMUST00000057115.6	Isca1	Isca1-201	Known	Known	None	0.15000000596046448	None	None	None	None
m54284U_191212_053548/105382714/ccs	PacBio_Hippocampus_Rep1	mm10_ERCC_SIRV	chr19	28963923	28965306	+	1	1384	50618	132696	ENSMUSG00000040105.3	ENSMUST00000045674.3	Plpp6	Plpp6-201	Known	Known	None	0.30000001192092896	None	None	None	None
m54284U_191109_043049/170394250/ccs	PacBio_Cortex_Rep2	mm10_ERCC_SIRV	chr1	75217426	75214977	-	3	1973	1247	245062	ENSMUSG00000026202.13	ENCODEMT000245062	Tuba4a	ENCODEMT000245062	Known	ISM	Suffix	0.0	None	None	None	None
m54284U_191212_053548/120261256/ccs	PacBio_Hippocampus_Rep1	mm10_ERCC_SIRV	chr9	40801274	40805199	+	9	2103	27474	71626	ENSMUSG00000015656.17	ENSMUST00000015800.15	Hspa8	Hspa8-201	Known	Known	None	0.25	None	None	None	None
m54284U_191213_120042/14091334/ccs	PacBio_Hippocampus_Rep2	mm10_ERCC_SIRV	chr15	76660604	76668194	+	18	3194	43625	112172	ENSMUSG00000004187.11	ENSMUST00000004294.11	Kifc2	Kifc2-201	Known	Known	None	0.10000000149011612	None	None	None	None
m54284U_191212_053548/134152756/ccs	PacBio_Hippocampus_Rep1	mm10_ERCC_SIRV	chr19	28963923	28966794	+	1	2872	50618	132696	ENSMUSG00000040105.3	ENSMUST00000045674.3	Plpp6	Plpp6-201	Known	Known	None	0.4000000059604645	None	None	None	None
m54284U_191213_120042/89852455/ccs	PacBio_Hippocampus_Rep2	mm10_ERCC_SIRV	chr3	88646187	88648103	+	2	1488	8509	246985	ENSMUSG00000028059.15	ENCODEMT000246985	Arhgef2	ENCODEMT000246985	Known	ISM	Suffix	0.3499999940395355	None	None	None	None
m54284U_191212_053548/5177986/ccs	PacBio_Hippocampus_Rep1	mm10_ERCC_SIRV	chr19	28963924	28965243	+	1	1320	50618	132696	ENSMUSG00000040105.3	ENSMUST00000045674.3	Plpp6	Plpp6-201	Known	Known	None	0.30000001192092896	None	None	None	None
m54284U_191212_053548/162137583/ccs	PacBio_Hippocampus_Rep1	mm10_ERCC_SIRV	chr6	71707851	71810702	+	7	3626	17689	46213	ENSMUSG00000052852.8	ENSMUST00000121469.1	Reep1	Reep1-201	Known	Known	None	0.5	None	None	None	None
m54284U_191213_120042/54132943/ccs	PacBio_Hippocampus_Rep2	mm10_ERCC_SIRV	chr17	31520197	31531317	+	4	1489	46997	122468	ENSMUSG00000024038.17	ENSMUST00000046288.15	Ndufv3	Ndufv3-201	Known	Known	None	0.3499999940395355	None	None	None	None
m54284U_191213_120042/71041203/ccs	PacBio_Hippocampus_Rep2	mm10_ERCC_SIRV	chr11	51763695	51791922	+	7	1190	32889	86257	ENSMUSG00000020386.5	ENSMUST00000020653.5	Sar1b	Sar1b-201	Known	Known	None	0.15000000596046448	None	None	None	None
m54284U_191107_221739/154863945/ccs	PacBio_Cortex_Rep1	mm10_ERCC_SIRV	chrX	100494352	100516001	+	6	1333	52722	137287	ENSMUSG00000031221.7	ENSMUST00000033570.5	Igbp1	Igbp1-201	Known	Known	None	0.20000000298023224	None	None	None	None
m54284U_191107_221739/48628160/ccs	PacBio_Cortex_Rep1	mm10_ERCC_SIRV	chr7	28050064	28041713	-	11	1397	20589	53603	ENSMUSG00000030603.16	ENSMUST00000032824.9	Psmc4	Psmc4-201	Known	Known	None	0.20000000298023224	None	None	None	None
m54284U_191212_053548/30933634/ccs	PacBio_Hippocampus_Rep1	mm10_ERCC_SIRV	chr19	28963924	28966800	+	1	2877	50618	132696	ENSMUSG00000040105.3	ENSMUST00000045674.3	Plpp6	Plpp6-201	Known	Known	None	0.3499999940395355	None	None	None	None
m54284U_191109_043049/56101254/ccs	PacBio_Cortex_Rep2	mm10_ERCC_SIRV	chr5	33782716	33742538	-	14	2306	13639	35691	ENSMUSG00000005299.6	ENSMUST00000005431.5	Letm1	Letm1-201	Known	Known	None	0.699999988079071	None	None	None	None
m54284U_191213_120042/15074288/ccs	PacBio_Hippocampus_Rep2	mm10_ERCC_SIRV	chr15	76660604	76667849	+	18	2833	43625	112172	ENSMUSG00000004187.11	ENSMUST00000004294.11	Kifc2	Kifc2-201	Known	Known	None	0.25	None	None	None	None
m54284U_191213_120042/330408/ccs	PacBio_Hippocampus_Rep2	mm10_ERCC_SIRV	chr13	59769808	59755418	-	4	1924	38953	243904	ENSMUSG00000044792.7	ENCODEMT000243904	Isca1	ENCODEMT000243904	Known	NNC	None	0.15000000596046448	None	None	None	None
m54284U_191212_053548/31916072/ccs	PacBio_Hippocampus_Rep1	mm10_ERCC_SIRV	chr19	28963924	28966794	+	1	2865	50618	132696	ENSMUSG00000040105.3	ENSMUST00000045674.3	Plpp6	Plpp6-201	Known	Known	None	0.4000000059604645	None	None	None	None
m54284U_191212_053548/120261272/ccs	PacBio_Hippocampus_Rep1	mm10_ERCC_SIRV	chr9	40801274	40805199	+	9	2103	27474	71626	ENSMUSG00000015656.17	ENSMUST00000015800.15	Hspa8	Hspa8-201	Known	Known	None	0.25	None	None	None	None
m54284U_191109_043049/171769878/ccs	PacBio_Cortex_Rep2	mm10_ERCC_SIRV	chr1	75219319	75214977	-	4	2116	1247	3026	ENSMUSG00000026202.13	ENSMUST00000186213.6	Tuba4a	Tuba4a-202	Known	Known	None	0.0	None	None	None	None
m54284U_191212_053548/35522864/ccs	PacBio_Hippocampus_Rep1	mm10_ERCC_SIRV	chr19	28963924	28966794	+	1	2871	50618	132696	ENSMUSG00000040105.3	ENSMUST00000045674.3	Plpp6	Plpp6-201	Known	Known	None	0.4000000059604645	None	None	None	None
m54284U_191212_053548/53873049/ccs	PacBio_Hippocampus_Rep1	mm10_ERCC_SIRV	chr19	28963924	28966795	+	1	2872	50618	132696	ENSMUSG00000040105.3	ENSMUST00000045674.3	Plpp6	Plpp6-201	Known	Known	None	0.3499999940395355	None	None	None	None
m54284U_191107_221739/174982258/ccs	PacBio_Cortex_Rep1	mm10_ERCC_SIRV	chrX	100494352	100516001	+	6	1333	52722	137287	ENSMUSG00000031221.7	ENSMUST00000033570.5	Igbp1	Igbp1-201	Known	Known	None	0.20000000298023224	None	None	None	None
m54284U_191213_120042/70060434/ccs	PacBio_Hippocampus_Rep2	mm10_ERCC_SIRV	chr17	31520197	31531323	+	4	1495	46997	122468	ENSMUSG00000024038.17	ENSMUST00000046288.15	Ndufv3	Ndufv3-201	Known	Known	None	0.30000001192092896	None	None	None	None
m54284U_191212_053548/162138171/ccs	PacBio_Hippocampus_Rep1	mm10_ERCC_SIRV	chr6	71707851	71810701	+	7	3625	17689	46213	ENSMUSG00000052852.8	ENSMUST00000121469.1	Reep1	Reep1-201	Known	Known	None	0.5	None	None	None	None
m54284U_191213_120042/73860094/ccs	PacBio_Hippocampus_Rep2	mm10_ERCC_SIRV	chr11	51763695	51791927	+	7	1195	32889	86257	ENSMUSG00000020386.5	ENSMUST00000020653.5	Sar1b	Sar1b-201	Known	Known	None	0.10000000149011612	None	None	None	None
m54284U_191212_053548/88737267/ccs	PacBio_Hippocampus_Rep1	mm10_ERCC_SIRV	chr19	28963924	28966758	+	1	2835	50618	132696	ENSMUSG00000040105.3	ENSMUST00000045674.3	Plpp6	Plpp6-201	Known	Known	None	0.800000011920929	None	None	None	None
m54284U_191107_221739/49021645/ccs	PacBio_Cortex_Rep1	mm10_ERCC_SIRV	chr7	28050046	28041713	-	11	1379	20589	53603	ENSMUSG00000030603.16	ENSMUST00000032824.9	Psmc4	Psmc4-201	Known	Known	None	0.20000000298023224	None	None	None	None
m54284U_191213_120042/15074848/ccs	PacBio_Hippocampus_Rep2	mm10_ERCC_SIRV	chr15	76660621	76668195	+	18	3127	43625	245676	ENSMUSG00000004187.11	ENCODEMT000245676	Kifc2	ENCODEMT000245676	Known	ISM	Suffix	0.10000000149011612	None	None	None	None
m54284U_191213_120042/721101/ccs	PacBio_Hippocampus_Rep2	mm10_ERCC_SIRV	chr13	59769784	59755418	-	4	1907	38953	101291	ENSMUSG00000044792.7	ENSMUST00000057115.6	Isca1	Isca1-201	Known	Known	None	0.15000000596046448	None	None	None	None
m54284U_191212_053548/103220023/ccs	PacBio_Hippocampus_Rep1	mm10_ERCC_SIRV	chr19	28963924	28966794	+	1	2871	50618	132696	ENSMUSG00000040105.3	ENSMUST00000045674.3	Plpp6	Plpp6-201	Known	Known	None	0.4000000059604645	None	None	None	None
m54284U_191109_043049/172229515/ccs	PacBio_Cortex_Rep2	mm10_ERCC_SIRV	chr1	75220166	75214977	-	4	2582	1247	245064	ENSMUSG00000026202.13	ENCODEMT000245064	Tuba4a	ENCODEMT000245064	Known	NIC	None	0.0	None	None	None	None
m54284U_191213_120042/7800191/ccs	PacBio_Hippocampus_Rep2	mm10_ERCC_SIRV	chr3	88646197	88648049	+	2	1424	8509	246985	ENSMUSG00000028059.15	ENCODEMT000246985	Arhgef2	ENCODEMT000246985	Known	ISM	Suffix	0.3499999940395355	None	None	None	None
m54284U_191212_053548/113574104/ccs	PacBio_Hippocampus_Rep1	mm10_ERCC_SIRV	chr19	28963924	28966798	+	1	2875	50618	132696	ENSMUSG00000040105.3	ENSMUST00000045674.3	Plpp6	Plpp6-201	Known	Known	None	0.4000000059604645	None	None	None	None
m54284U_191109_043049/56755497/ccs	PacBio_Cortex_Rep2	mm10_ERCC_SIRV	chr5	33782716	33742538	-	14	2306	13639	35691	ENSMUSG00000005299.6	ENSMUST00000005431.5	Letm1	Letm1-201	Known	Known	None	0.699999988079071	None	None	None	None
m54284U_191109_043049/61735035/ccs	PacBio_Cortex_Rep2	mm10_ERCC_SIRV	chrX	100494352	100516001	+	6	1333	52722	137287	ENSMUSG00000031221.7	ENSMUST00000033570.5	Igbp1	Igbp1-201	Known	Known	None	0.20000000298023224	None	None	None	None
m54284U_191212_053548/120261374/ccs	PacBio_Hippocampus_Rep1	mm10_ERCC_SIRV	chr9	40801274	40805200	+	9	2104	27474	71626	ENSMUSG00000015656.17	ENSMUST00000015800.15	Hspa8	Hspa8-201	Known	Known	None	0.20000000298023224	None	None	None	None
m54284U_191212_053548/121570061/ccs	PacBio_Hippocampus_Rep1	mm10_ERCC_SIRV	chr19	28963924	28966794	+	1	2871	50618	132696	ENSMUSG00000040105.3	ENSMUST00000045674.3	Plpp6	Plpp6-201	Known	Known	None	0.4000000059604645	None	None	None	None
m54284U_191213_120042/74779167/ccs	PacBio_Hippocampus_Rep2	mm10_ERCC_SIRV	chr17	31520197	31531323	+	4	1495	46997	122468	ENSMUSG00000024038.17	ENSMUST00000046288.15	Ndufv3	Ndufv3-201	Known	Known	None	0.30000001192092896	None	None	None	None
m54284U_191212_053548/122028926/ccs	PacBio_Hippocampus_Rep1	mm10_ERCC_SIRV	chr19	28963924	28966794	+	1	2871	50618	132696	ENSMUSG00000040105.3	ENSMUST00000045674.3	Plpp6	Plpp6-201	Known	Known	None	0.4000000059604645	None	None	None	None
m54284U_191213_120042/4131205/ccs	PacBio_Hippocampus_Rep2	mm10_ERCC_SIRV	chr6	71707851	71810700	+	7	3624	17689	46213	ENSMUSG00000052852.8	ENSMUST00000121469.1	Reep1	Reep1-201	Known	Known	None	0.5	None	None	None	None
m54284U_191107_221739/49153209/ccs	PacBio_Cortex_Rep1	mm10_ERCC_SIRV	chr7	28050081	28041713	-	11	1414	20589	53603	ENSMUSG00000030603.16	ENSMUST00000032824.9	Psmc4	Psmc4-201	Known	Known	None	0.20000000298023224	None	None	None	None
m54284U_191213_120042/15533251/ccs	PacBio_Hippocampus_Rep2	mm10_ERCC_SIRV	chr15	76660621	76667897	+	18	2829	43625	245676	ENSMUSG00000004187.11	ENCODEMT000245676	Kifc2	ENCODEMT000245676	Known	ISM	Suffix	0.20000000298023224	None	None	None	None
m54284U_191212_053548/126617534/ccs	PacBio_Hippocampus_Rep1	mm10_ERCC_SIRV	chr19	28963924	28966800	+	1	2877	50618	132696	ENSMUSG00000040105.3	ENSMUST00000045674.3	Plpp6	Plpp6-201	Known	Known	None	0.3499999940395355	None	None	None	None
m54284U_191213_120042/78447794/ccs	PacBio_Hippocampus_Rep2	mm10_ERCC_SIRV	chr11	51763695	51791925	+	7	1193	32889	86257	ENSMUSG00000020386.5	ENSMUST00000020653.5	Sar1b	Sar1b-201	Known	Known	None	0.15000000596046448	None	None	None	None
m54284U_191109_043049/173410169/ccs	PacBio_Cortex_Rep2	mm10_ERCC_SIRV	chr1	75219251	75214977	-	4	2048	1247	3026	ENSMUSG00000026202.13	ENSMUST00000186213.6	Tuba4a	Tuba4a-202	Known	Known	None	0.0	None	None	None	None
m54284U_191213_120042/854558/ccs	PacBio_Hippocampus_Rep2	mm10_ERCC_SIRV	chr13	59769783	59755418	-	4	1906	38953	101291	ENSMUSG00000044792.7	ENSMUST00000057115.6	Isca1	Isca1-201	Known	Known	None	0.15000000596046448	None	None	None	None
m54284U_191109_043049/147653932/ccs	PacBio_Cortex_Rep2	mm10_ERCC_SIRV	chrX	100494352	100515999	+	6	1331	52722	137287	ENSMUSG00000031221.7	ENSMUST00000033570.5	Igbp1	Igbp1-201	Known	Known	None	0.25	None	None	None	None
m54284U_191212_053548/131990040/ccs	PacBio_Hippocampus_Rep1	mm10_ERCC_SIRV	chr19	28963924	28966798	+	1	2875	50618	132696	ENSMUSG00000040105.3	ENSMUST00000045674.3	Plpp6	Plpp6-201	Known	Known	None	0.4000000059604645	None	None	None	None
m54284U_191212_053548/139265146/ccs	PacBio_Hippocampus_Rep1	mm10_ERCC_SIRV	chr19	28963924	28966798	+	1	2875	50618	132696	ENSMUSG00000040105.3	ENSMUST00000045674.3	Plpp6	Plpp6-201	Known	Known	None	0.4000000059604645	None	None	None	None
m54284U_191212_053548/120261458/ccs	PacBio_Hippocampus_Rep1	mm10_ERCC_SIRV	chr9	40801274	40805197	+	9	2101	27474	71626	ENSMUSG00000015656.17	ENSMUST00000015800.15	Hspa8	Hspa8-201	Known	Known	None	0.20000000298023224	None	None	None	None
m54284U_191212_053548/140445722/ccs	PacBio_Hippocampus_Rep1	mm10_ERCC_SIRV	chr19	28963924	28966794	+	1	2871	50618	132696	ENSMUSG00000040105.3	ENSMUST00000045674.3	Plpp6	Plpp6-201	Known	Known	None	0.4000000059604645	None	None	None	None
m54284U_191107_221739/49678135/ccs	PacBio_Cortex_Rep1	mm10_ERCC_SIRV	chr7	28050036	28041713	-	11	1369	20589	53603	ENSMUSG00000030603.16	ENSMUST00000032824.9	Psmc4	Psmc4-201	Known	Known	None	0.20000000298023224	None	None	None	None
m54284U_191213_120042/77136594/ccs	PacBio_Hippocampus_Rep2	mm10_ERCC_SIRV	chr17	31520197	31531322	+	4	1494	46997	122468	ENSMUSG00000024038.17	ENSMUST00000046288.15	Ndufv3	Ndufv3-201	Known	Known	None	0.30000001192092896	None	None	None	None
m54284U_191109_043049/56822354/ccs	PacBio_Cortex_Rep2	mm10_ERCC_SIRV	chr5	33782716	33742538	-	14	2306	13639	35691	ENSMUSG00000005299.6	ENSMUST00000005431.5	Letm1	Letm1-201	Known	Known	None	0.699999988079071	None	None	None	None
m54284U_191213_120042/5900796/ccs	PacBio_Hippocampus_Rep2	mm10_ERCC_SIRV	chr6	71707851	71810701	+	7	3625	17689	46213	ENSMUSG00000052852.8	ENSMUST00000121469.1	Reep1	Reep1-201	Known	Known	None	0.5	None	None	None	None
m54284U_191212_053548/144507372/ccs	PacBio_Hippocampus_Rep1	mm10_ERCC_SIRV	chr19	28963924	28966798	+	1	2875	50618	132696	ENSMUSG00000040105.3	ENSMUST00000045674.3	Plpp6	Plpp6-201	Known	Known	None	0.4000000059604645	None	None	None	None
m54284U_191109_043049/175637464/ccs	PacBio_Cortex_Rep2	mm10_ERCC_SIRV	chr1	75219259	75214977	-	4	2056	1247	3026	ENSMUSG00000026202.13	ENSMUST00000186213.6	Tuba4a	Tuba4a-202	Known	Known	None	0.0	None	None	None	None
m54284U_191213_120042/15926543/ccs	PacBio_Hippocampus_Rep2	mm10_ERCC_SIRV	chr15	76660604	76668193	+	18	3177	43625	112172	ENSMUSG00000004187.11	ENSMUST00000004294.11	Kifc2	Kifc2-201	Known	Known	None	0.10000000149011612	None	None	None	None
m54284U_191109_043049/103285017/ccs	PacBio_Cortex_Rep2	mm10_ERCC_SIRV	chr3	88646298	88648049	+	2	1323	8509	246985	ENSMUSG00000028059.15	ENCODEMT000246985	Arhgef2	ENCODEMT000246985	Known	ISM	Suffix	0.3499999940395355	None	None	None	None
m54284U_191213_120042/2165011/ccs	PacBio_Hippocampus_Rep2	mm10_ERCC_SIRV	chr13	59769787	59755418	-	4	1910	38953	101291	ENSMUSG00000044792.7	ENSMUST00000057115.6	Isca1	Isca1-201	Known	Known	None	0.15000000596046448	None	None	None	None
m54284U_191212_053548/105710345/ccs	PacBio_Hippocampus_Rep1	mm10_ERCC_SIRV	chrX	100494352	100516001	+	6	1333	52722	137287	ENSMUSG00000031221.7	ENSMUST00000033570.5	Igbp1	Igbp1-201	Known	Known	None	0.20000000298023224	None	None	None	None
m54284U_191213_120042/81854592/ccs	PacBio_Hippocampus_Rep2	mm10_ERCC_SIRV	chr11	51763695	51791921	+	7	1189	32889	86257	ENSMUSG00000020386.5	ENSMUST00000020653.5	Sar1b	Sar1b-201	Known	Known	None	0.15000000596046448	None	None	None	None
m54284U_191212_053548/164758780/ccs	PacBio_Hippocampus_Rep1	mm10_ERCC_SIRV	chr19	28963924	28966794	+	1	2871	50618	132696	ENSMUSG00000040105.3	ENSMUST00000045674.3	Plpp6	Plpp6-201	Known	Known	None	0.4000000059604645	None	None	None	None
m54284U_191212_053548/168298813/ccs	PacBio_Hippocampus_Rep1	mm10_ERCC_SIRV	chr19	28963924	28966792	+	1	2869	50618	132696	ENSMUSG00000040105.3	ENSMUST00000045674.3	Plpp6	Plpp6-201	Known	Known	None	0.4000000059604645	None	None	None	None
m54284U_191213_120042/87230600/ccs	PacBio_Hippocampus_Rep2	mm10_ERCC_SIRV	chr17	31520197	31531323	+	4	1495	46997	122468	ENSMUSG00000024038.17	ENSMUST00000046288.15	Ndufv3	Ndufv3-201	Known	Known	None	0.30000001192092896	None	None	None	None
m54284U_191212_053548/171509371/ccs	PacBio_Hippocampus_Rep1	mm10_ERCC_SIRV	chr19	28963924	28966048	+	1	2125	50618	132696	ENSMUSG00000040105.3	ENSMUST00000045674.3	Plpp6	Plpp6-201	Known	Known	None	0.550000011920929	None	None	None	None
m54284U_191213_120042/16188521/ccs	PacBio_Hippocampus_Rep2	mm10_ERCC_SIRV	chr15	76660604	76668193	+	18	3177	43625	112172	ENSMUSG00000004187.11	ENSMUST00000004294.11	Kifc2	Kifc2-201	Known	Known	None	0.10000000149011612	None	None	None	None
m54284U_191213_120042/19989683/ccs	PacBio_Hippocampus_Rep2	mm10_ERCC_SIRV	chr6	71707851	71810701	+	7	3625	17689	46213	ENSMUSG00000052852.8	ENSMUST00000121469.1	Reep1	Reep1-201	Known	Known	None	0.5	None	None	None	None
m54284U_191212_053548/120324432/ccs	PacBio_Hippocampus_Rep1	mm10_ERCC_SIRV	chr9	40801274	40805199	+	9	2103	27474	71626	ENSMUSG00000015656.17	ENSMUST00000015800.15	Hspa8	Hspa8-201	Known	Known	None	0.25	None	None	None	None
m54284U_191213_120042/3932278/ccs	PacBio_Hippocampus_Rep2	mm10_ERCC_SIRV	chr19	28963924	28966791	+	1	2868	50618	132696	ENSMUSG00000040105.3	ENSMUST00000045674.3	Plpp6	Plpp6-201	Known	Known	None	0.4000000059604645	None	None	None	None
m54284U_191107_221739/51120833/ccs	PacBio_Cortex_Rep1	mm10_ERCC_SIRV	chr7	28050094	28041713	-	11	1427	20589	53603	ENSMUSG00000030603.16	ENSMUST00000032824.9	Psmc4	Psmc4-201	Known	Known	None	0.20000000298023224	None	None	None	None
m54284U_191213_120042/2425348/ccs	PacBio_Hippocampus_Rep2	mm10_ERCC_SIRV	chr13	59769768	59755418	-	4	1891	38953	101291	ENSMUSG00000044792.7	ENSMUST00000057115.6	Isca1	Isca1-201	Known	Known	None	0.15000000596046448	None	None	None	None
m54284U_191109_043049/58394729/ccs	PacBio_Cortex_Rep2	mm10_ERCC_SIRV	chr5	33782717	33742538	-	14	2307	13639	35691	ENSMUSG00000005299.6	ENSMUST00000005431.5	Letm1	Letm1-201	Known	Known	None	0.699999988079071	None	None	None	None
m54284U_191109_043049/178260439/ccs	PacBio_Cortex_Rep2	mm10_ERCC_SIRV	chr1	75219251	75214977	-	4	2048	1247	3026	ENSMUSG00000026202.13	ENSMUST00000186213.6	Tuba4a	Tuba4a-202	Known	Known	None	0.0	None	None	None	None
m54284U_191213_120042/66781688/ccs	PacBio_Hippocampus_Rep2	mm10_ERCC_SIRV	chrX	100494352	100499399	+	2	4700	52722	137288	ENSMUSG00000031221.7	ENSMUST00000144881.1	Igbp1	Igbp1-202	Known	Known	None	0.15000000596046448	None	None	None	None
m54284U_191213_120042/84477427/ccs	PacBio_Hippocampus_Rep2	mm10_ERCC_SIRV	chr11	51763695	51791925	+	7	1193	32889	86257	ENSMUSG00000020386.5	ENSMUST00000020653.5	Sar1b	Sar1b-201	Known	Known	None	0.15000000596046448	None	None	None	None
m54284U_191213_120042/15862461/ccs	PacBio_Hippocampus_Rep2	mm10_ERCC_SIRV	chr19	28963924	28966800	+	1	2877	50618	132696	ENSMUSG00000040105.3	ENSMUST00000045674.3	Plpp6	Plpp6-201	Known	Known	None	0.3499999940395355	None	None	None	None
m54284U_191212_053548/10816148/ccs	PacBio_Hippocampus_Rep1	mm10_ERCC_SIRV	chr1	75216398	75214982	-	1	1461	1247	245046	ENSMUSG00000026202.13	ENCODEMT000245046	Tuba4a	ENCODEMT000245046	Known	Genomic	None	0.0	None	None	None	None
m54284U_191213_120042/95421268/ccs	PacBio_Hippocampus_Rep2	mm10_ERCC_SIRV	chr17	31520222	31531328	+	4	2003	46997	246421	ENSMUSG00000024038.17	ENCODEMT000246421	Ndufv3	ENCODEMT000246421	Known	NIC	None	0.30000001192092896	None	None	None	None
m54284U_191213_120042/18350090/ccs	PacBio_Hippocampus_Rep2	mm10_ERCC_SIRV	chr19	28963924	28966796	+	1	2873	50618	132696	ENSMUSG00000040105.3	ENSMUST00000045674.3	Plpp6	Plpp6-201	Known	Known	None	0.30000001192092896	None	None	None	None
m54284U_191212_053548/140969506/ccs	PacBio_Hippocampus_Rep1	mm10_ERCC_SIRV	chr3	88646316	88648050	+	2	1306	8509	246985	ENSMUSG00000028059.15	ENCODEMT000246985	Arhgef2	ENCODEMT000246985	Known	ISM	Suffix	0.3499999940395355	None	None	None	None
m54284U_191213_120042/16252984/ccs	PacBio_Hippocampus_Rep2	mm10_ERCC_SIRV	chr15	76660604	76668194	+	18	3178	43625	112172	ENSMUSG00000004187.11	ENSMUST00000004294.11	Kifc2	Kifc2-201	Known	Known	None	0.10000000149011612	None	None	None	None
m54284U_191213_120042/25036493/ccs	PacBio_Hippocampus_Rep2	mm10_ERCC_SIRV	chr6	71707851	71810705	+	7	3629	17689	46213	ENSMUSG00000052852.8	ENSMUST00000121469.1	Reep1	Reep1-201	Known	Known	None	0.4000000059604645	None	None	None	None
m54284U_191213_120042/25626785/ccs	PacBio_Hippocampus_Rep2	mm10_ERCC_SIRV	chr19	28963924	28966800	+	1	2877	50618	132696	ENSMUSG00000040105.3	ENSMUST00000045674.3	Plpp6	Plpp6-201	Known	Known	None	0.3499999940395355	None	None	None	None
m54284U_191212_053548/120325087/ccs	PacBio_Hippocampus_Rep1	mm10_ERCC_SIRV	chr9	40801274	40805197	+	9	2101	27474	71626	ENSMUSG00000015656.17	ENSMUST00000015800.15	Hspa8	Hspa8-201	Known	Known	None	0.20000000298023224	None	None	None	None
m54284U_191213_120042/90703095/ccs	PacBio_Hippocampus_Rep2	mm10_ERCC_SIRV	chrX	100494352	100515999	+	6	1337	52722	137287	ENSMUSG00000031221.7	ENSMUST00000033570.5	Igbp1	Igbp1-201	Known	Known	None	0.25	None	None	None	None
m54284U_191213_120042/2623235/ccs	PacBio_Hippocampus_Rep2	mm10_ERCC_SIRV	chr13	59769784	59755418	-	4	1907	38953	101291	ENSMUSG00000044792.7	ENSMUST00000057115.6	Isca1	Isca1-201	Known	Known	None	0.15000000596046448	None	None	None	None
m54284U_191107_221739/52037778/ccs	PacBio_Cortex_Rep1	mm10_ERCC_SIRV	chr7	28050071	28041713	-	11	1404	20589	53603	ENSMUSG00000030603.16	ENSMUST00000032824.9	Psmc4	Psmc4-201	Known	Known	None	0.20000000298023224	None	None	None	None
m54284U_191213_120042/35784893/ccs	PacBio_Hippocampus_Rep2	mm10_ERCC_SIRV	chr19	28963924	28966796	+	1	2873	50618	132696	ENSMUSG00000040105.3	ENSMUST00000045674.3	Plpp6	Plpp6-201	Known	Known	None	0.30000001192092896	None	None	None	None
m54284U_191213_120042/85461159/ccs	PacBio_Hippocampus_Rep2	mm10_ERCC_SIRV	chr11	51763695	51791925	+	7	1193	32889	86257	ENSMUSG00000020386.5	ENSMUST00000020653.5	Sar1b	Sar1b-201	Known	Known	None	0.15000000596046448	None	None	None	None
m54284U_191212_053548/14614603/ccs	PacBio_Hippocampus_Rep1	mm10_ERCC_SIRV	chr1	75219251	75214977	-	4	2048	1247	3026	ENSMUSG00000026202.13	ENSMUST00000186213.6	Tuba4a	Tuba4a-202	Known	Known	None	0.0	None	None	None	None
m54284U_191109_043049/66454090/ccs	PacBio_Cortex_Rep2	mm10_ERCC_SIRV	chr5	33782716	33742538	-	14	2306	13639	35691	ENSMUSG00000005299.6	ENSMUST00000005431.5	Letm1	Letm1-201	Known	Known	None	0.699999988079071	None	None	None	None
m54284U_191213_120042/61540949/ccs	PacBio_Hippocampus_Rep2	mm10_ERCC_SIRV	chr19	28963924	28966800	+	1	2877	50618	132696	ENSMUSG00000040105.3	ENSMUST00000045674.3	Plpp6	Plpp6-201	Known	Known	None	0.3499999940395355	None	None	None	None
m54284U_191213_120042/17304308/ccs	PacBio_Hippocampus_Rep2	mm10_ERCC_SIRV	chr15	76660604	76668194	+	18	3178	43625	112172	ENSMUSG00000004187.11	ENSMUST00000004294.11	Kifc2	Kifc2-201	Known	Known	None	0.10000000149011612	None	None	None	None
m54284U_191213_120042/113574926/ccs	PacBio_Hippocampus_Rep2	mm10_ERCC_SIRV	chr17	31520197	31531323	+	4	1495	46997	122468	ENSMUSG00000024038.17	ENSMUST00000046288.15	Ndufv3	Ndufv3-201	Known	Known	None	0.30000001192092896	None	None	None	None
m54284U_191213_120042/33032367/ccs	PacBio_Hippocampus_Rep2	mm10_ERCC_SIRV	chr6	71707851	71810703	+	7	3627	17689	46213	ENSMUSG00000052852.8	ENSMUST00000121469.1	Reep1	Reep1-201	Known	Known	None	0.5	None	None	None	None
m54284U_191109_043049/80415112/ccs	PacBio_Cortex_Rep2	mm10_ERCC_SIRV	chrX	100494353	100515999	+	6	1330	52722	137287	ENSMUSG00000031221.7	ENSMUST00000033570.5	Igbp1	Igbp1-201	Known	Known	None	0.25	None	None	None	None
m54284U_191213_120042/65405764/ccs	PacBio_Hippocampus_Rep2	mm10_ERCC_SIRV	chr19	28963924	28966791	+	1	2868	50618	132696	ENSMUSG00000040105.3	ENSMUST00000045674.3	Plpp6	Plpp6-201	Known	Known	None	0.4000000059604645	None	None	None	None
m54284U_191213_120042/2623387/ccs	PacBio_Hippocampus_Rep2	mm10_ERCC_SIRV	chr13	59769764	59755418	-	4	1887	38953	101291	ENSMUSG00000044792.7	ENSMUST00000057115.6	Isca1	Isca1-201	Known	Known	None	0.15000000596046448	None	None	None	None
m54284U_191107_221739/57214555/ccs	PacBio_Cortex_Rep1	mm10_ERCC_SIRV	chr7	28050045	28041713	-	11	1378	20589	53603	ENSMUSG00000030603.16	ENSMUST00000032824.9	Psmc4	Psmc4-201	Known	Known	None	0.20000000298023224	None	None	None	None
m54284U_191213_120042/85527192/ccs	PacBio_Hippocampus_Rep2	mm10_ERCC_SIRV	chr19	28963924	28966798	+	1	2875	50618	132696	ENSMUSG00000040105.3	ENSMUST00000045674.3	Plpp6	Plpp6-201	Known	Known	None	0.4000000059604645	None	None	None	None
m54284U_191213_120042/113837901/ccs	PacBio_Hippocampus_Rep2	mm10_ERCC_SIRV	chr19	28963924	28966794	+	1	2871	50618	132696	ENSMUSG00000040105.3	ENSMUST00000045674.3	Plpp6	Plpp6-201	Known	Known	None	0.4000000059604645	None	None	None	None
m54284U_191212_053548/120325246/ccs	PacBio_Hippocampus_Rep1	mm10_ERCC_SIRV	chr9	40801274	40805196	+	9	2100	27474	71626	ENSMUSG00000015656.17	ENSMUST00000015800.15	Hspa8	Hspa8-201	Known	Known	None	0.25	None	None	None	None
m54284U_191212_053548/15270924/ccs	PacBio_Hippocampus_Rep1	mm10_ERCC_SIRV	chr1	75217371	75214977	-	3	1918	1247	245062	ENSMUSG00000026202.13	ENCODEMT000245062	Tuba4a	ENCODEMT000245062	Known	ISM	Suffix	0.0	None	None	None	None
m54284U_191212_053548/33491696/ccs	PacBio_Hippocampus_Rep1	mm10_ERCC_SIRV	chr3	88646338	88647797	+	2	1031	8509	246985	ENSMUSG00000028059.15	ENCODEMT000246985	Arhgef2	ENCODEMT000246985	Known	ISM	Suffix	0.800000011920929	None	None	None	None
m54284U_191213_120042/18088743/ccs	PacBio_Hippocampus_Rep2	mm10_ERCC_SIRV	chr15	76660604	76668193	+	18	3177	43625	112172	ENSMUSG00000004187.11	ENSMUST00000004294.11	Kifc2	Kifc2-201	Known	Known	None	0.10000000149011612	None	None	None	None
m54284U_191213_120042/89524926/ccs	PacBio_Hippocampus_Rep2	mm10_ERCC_SIRV	chr11	51763695	51791925	+	7	1193	32889	86257	ENSMUSG00000020386.5	ENSMUST00000020653.5	Sar1b	Sar1b-201	Known	Known	None	0.15000000596046448	None	None	None	None
m54284U_191213_120042/116392285/ccs	PacBio_Hippocampus_Rep2	mm10_ERCC_SIRV	chr19	28963924	28966798	+	1	2875	50618	132696	ENSMUSG00000040105.3	ENSMUST00000045674.3	Plpp6	Plpp6-201	Known	Known	None	0.4000000059604645	None	None	None	None
m54284U_191109_043049/106562455/ccs	PacBio_Cortex_Rep2	mm10_ERCC_SIRV	chrX	100494353	100516011	+	6	1342	52722	137287	ENSMUSG00000031221.7	ENSMUST00000033570.5	Igbp1	Igbp1-201	Known	Known	None	0.05000000074505806	None	None	None	None
m54284U_191213_120042/34799941/ccs	PacBio_Hippocampus_Rep2	mm10_ERCC_SIRV	chr6	71707851	71810704	+	7	3628	17689	46213	ENSMUSG00000052852.8	ENSMUST00000121469.1	Reep1	Reep1-201	Known	Known	None	0.44999998807907104	None	None	None	None
m54284U_191109_043049/66849291/ccs	PacBio_Cortex_Rep2	mm10_ERCC_SIRV	chr5	33782716	33742538	-	14	2306	13639	35691	ENSMUSG00000005299.6	ENSMUST00000005431.5	Letm1	Letm1-201	Known	Known	None	0.699999988079071	None	None	None	None
m54284U_191213_120042/115739415/ccs	PacBio_Hippocampus_Rep2	mm10_ERCC_SIRV	chr17	31520197	31531322	+	3	402	46997	122467	ENSMUSG00000024038.17	ENSMUST00000064798.15	Ndufv3	Ndufv3-202	Known	Known	None	0.30000001192092896	None	None	None	None
m54284U_191213_120042/3409917/ccs	PacBio_Hippocampus_Rep2	mm10_ERCC_SIRV	chr13	59769775	59755418	-	4	1898	38953	101291	ENSMUSG00000044792.7	ENSMUST00000057115.6	Isca1	Isca1-201	Known	Known	None	0.15000000596046448	None	None	None	None
m54284U_191107_221739/60949127/ccs	PacBio_Cortex_Rep1	mm10_ERCC_SIRV	chr7	28050033	28041713	-	11	1366	20589	53603	ENSMUSG00000030603.16	ENSMUST00000032824.9	Psmc4	Psmc4-201	Known	Known	None	0.20000000298023224	None	None	None	None
m54284U_191213_120042/160760292/ccs	PacBio_Hippocampus_Rep2	mm10_ERCC_SIRV	chr19	28963924	28966796	+	1	2873	50618	132696	ENSMUSG00000040105.3	ENSMUST00000045674.3	Plpp6	Plpp6-201	Known	Known	None	0.30000001192092896	None	None	None	None
m54284U_191109_043049/122684830/ccs	PacBio_Cortex_Rep2	mm10_ERCC_SIRV	chrX	100494353	100516001	+	6	1332	52722	137287	ENSMUSG00000031221.7	ENSMUST00000033570.5	Igbp1	Igbp1-201	Known	Known	None	0.20000000298023224	None	None	None	None
m54284U_191213_120042/167510653/ccs	PacBio_Hippocampus_Rep2	mm10_ERCC_SIRV	chr19	28963924	28966794	+	1	2871	50618	132696	ENSMUSG00000040105.3	ENSMUST00000045674.3	Plpp6	Plpp6-201	Known	Known	None	0.4000000059604645	None	None	None	None
m54284U_191213_120042/92800993/ccs	PacBio_Hippocampus_Rep2	mm10_ERCC_SIRV	chr3	88646838	88648050	+	1	1213	8509	247007	ENSMUSG00000028059.15	ENCODEMT000247007	Arhgef2	ENCODEMT000247007	Known	Genomic	None	0.3499999940395355	None	None	None	None
m54284U_191213_120042/18679313/ccs	PacBio_Hippocampus_Rep2	mm10_ERCC_SIRV	chr15	76660604	76668193	+	18	3177	43625	112172	ENSMUSG00000004187.11	ENSMUST00000004294.11	Kifc2	Kifc2-201	Known	Known	None	0.10000000149011612	None	None	None	None
m54284U_191212_053548/16057352/ccs	PacBio_Hippocampus_Rep1	mm10_ERCC_SIRV	chr1	75219268	75214977	-	4	2065	1247	3026	ENSMUSG00000026202.13	ENSMUST00000186213.6	Tuba4a	Tuba4a-202	Known	Known	None	0.0	None	None	None	None
m54284U_191212_053548/8979066/ccs	PacBio_Hippocampus_Rep1	mm10_ERCC_SIRV	chr19	28963925	28966796	+	1	2872	50618	132696	ENSMUSG00000040105.3	ENSMUST00000045674.3	Plpp6	Plpp6-201	Known	Known	None	0.30000001192092896	None	None	None	None
m54284U_191213_120042/39783160/ccs	PacBio_Hippocampus_Rep2	mm10_ERCC_SIRV	chr6	71707851	71810703	+	7	3627	17689	46213	ENSMUSG00000052852.8	ENSMUST00000121469.1	Reep1	Reep1-201	Known	Known	None	0.5	None	None	None	None
m54284U_191213_120042/3736863/ccs	PacBio_Hippocampus_Rep2	mm10_ERCC_SIRV	chr13	59769775	59755418	-	4	1898	38953	101291	ENSMUSG00000044792.7	ENSMUST00000057115.6	Isca1	Isca1-201	Known	Known	None	0.15000000596046448	None	None	None	None
m54284U_191107_221739/62327056/ccs	PacBio_Cortex_Rep1	mm10_ERCC_SIRV	chr7	28050035	28041713	-	11	1368	20589	53603	ENSMUSG00000030603.16	ENSMUST00000032824.9	Psmc4	Psmc4-201	Known	Known	None	0.20000000298023224	None	None	None	None
m54284U_191212_053548/58524317/ccs	PacBio_Hippocampus_Rep1	mm10_ERCC_SIRV	chr19	28963925	28966794	+	1	2870	50618	132696	ENSMUSG00000040105.3	ENSMUST00000045674.3	Plpp6	Plpp6-201	Known	Known	None	0.4000000059604645	None	None	None	None
m54284U_191213_120042/90832931/ccs	PacBio_Hippocampus_Rep2	mm10_ERCC_SIRV	chr11	51763695	51791925	+	7	1193	32889	86257	ENSMUSG00000020386.5	ENSMUST00000020653.5	Sar1b	Sar1b-201	Known	Known	None	0.15000000596046448	None	None	None	None
m54284U_191109_043049/68550889/ccs	PacBio_Cortex_Rep2	mm10_ERCC_SIRV	chr5	33782751	33742757	-	14	2306	13639	246104	ENSMUSG00000005299.6	ENCODEMT000246104	Letm1	ENCODEMT000246104	Known	NIC	None	0.699999988079071	None	None	None	None
m54284U_191213_120042/133039832/ccs	PacBio_Hippocampus_Rep2	mm10_ERCC_SIRV	chrX	100494353	100515992	+	6	1323	52722	137287	ENSMUSG00000031221.7	ENSMUST00000033570.5	Igbp1	Igbp1-201	Known	Known	None	0.30000001192092896	None	None	None	None
m54284U_191212_053548/120325479/ccs	PacBio_Hippocampus_Rep1	mm10_ERCC_SIRV	chr9	40801274	40805201	+	9	2105	27474	71626	ENSMUSG00000015656.17	ENSMUST00000015800.15	Hspa8	Hspa8-201	Known	Known	None	0.20000000298023224	None	None	None	None
m54284U_191213_120042/127075680/ccs	PacBio_Hippocampus_Rep2	mm10_ERCC_SIRV	chr17	31520197	31531321	+	4	1493	46997	122468	ENSMUSG00000024038.17	ENSMUST00000046288.15	Ndufv3	Ndufv3-201	Known	Known	None	0.30000001192092896	None	None	None	None
m54284U_191212_053548/62522870/ccs	PacBio_Hippocampus_Rep1	mm10_ERCC_SIRV	chr19	28963925	28965270	+	1	1346	50618	132696	ENSMUSG00000040105.3	ENSMUST00000045674.3	Plpp6	Plpp6-201	Known	Known	None	0.4000000059604645	None	None	None	None
m54284U_191213_120042/19007508/ccs	PacBio_Hippocampus_Rep2	mm10_ERCC_SIRV	chr15	76660621	76667847	+	18	2780	43625	245676	ENSMUSG00000004187.11	ENCODEMT000245676	Kifc2	ENCODEMT000245676	Known	ISM	Suffix	0.20000000298023224	None	None	None	None
m54284U_191212_053548/17629875/ccs	PacBio_Hippocampus_Rep1	mm10_ERCC_SIRV	chr1	75219253	75214977	-	4	2050	1247	3026	ENSMUSG00000026202.13	ENSMUST00000186213.6	Tuba4a	Tuba4a-202	Known	Known	None	0.0	None	None	None	None
m54284U_191212_053548/64816795/ccs	PacBio_Hippocampus_Rep1	mm10_ERCC_SIRV	chr19	28963925	28966800	+	1	2876	50618	132696	ENSMUSG00000040105.3	ENSMUST00000045674.3	Plpp6	Plpp6-201	Known	Known	None	0.3499999940395355	None	None	None	None
m54284U_191212_053548/92209596/ccs	PacBio_Hippocampus_Rep1	mm10_ERCC_SIRV	chr3	88646944	88649528	+	1	2610	8509	247007	ENSMUSG00000028059.15	ENCODEMT000247007	Arhgef2	ENCODEMT000247007	Known	Genomic	None	0.20000000298023224	None	None	None	None
m54284U_191213_120042/3737601/ccs	PacBio_Hippocampus_Rep2	mm10_ERCC_SIRV	chr13	59769788	59755418	-	4	1911	38953	101291	ENSMUSG00000044792.7	ENSMUST00000057115.6	Isca1	Isca1-201	Known	Known	None	0.15000000596046448	None	None	None	None
m54284U_191213_120042/49808100/ccs	PacBio_Hippocampus_Rep2	mm10_ERCC_SIRV	chr6	71707851	71810702	+	7	3626	17689	46213	ENSMUSG00000052852.8	ENSMUST00000121469.1	Reep1	Reep1-201	Known	Known	None	0.5	None	None	None	None
m54284U_191107_221739/62981711/ccs	PacBio_Cortex_Rep1	mm10_ERCC_SIRV	chr7	28050021	28041713	-	10	1496	20589	246638	ENSMUSG00000030603.16	ENCODEMT000246638	Psmc4	ENCODEMT000246638	Known	NIC	None	0.20000000298023224	None	None	None	None
m54284U_191212_053548/65274361/ccs	PacBio_Hippocampus_Rep1	mm10_ERCC_SIRV	chr19	28963925	28966798	+	1	2874	50618	132696	ENSMUSG00000040105.3	ENSMUST00000045674.3	Plpp6	Plpp6-201	Known	Known	None	0.4000000059604645	None	None	None	None
m54284U_191212_053548/65536252/ccs	PacBio_Hippocampus_Rep1	mm10_ERCC_SIRV	chr19	28963925	28966795	+	1	2871	50618	132696	ENSMUSG00000040105.3	ENSMUST00000045674.3	Plpp6	Plpp6-201	Known	Known	None	0.3499999940395355	None	None	None	None
m54284U_191109_043049/68616418/ccs	PacBio_Cortex_Rep2	mm10_ERCC_SIRV	chr5	33782717	33742538	-	14	2307	13639	35691	ENSMUSG00000005299.6	ENSMUST00000005431.5	Letm1	Letm1-201	Known	Known	None	0.699999988079071	None	None	None	None
m54284U_191213_120042/94505153/ccs	PacBio_Hippocampus_Rep2	mm10_ERCC_SIRV	chr11	51763695	51791917	+	7	1185	32889	86257	ENSMUSG00000020386.5	ENSMUST00000020653.5	Sar1b	Sar1b-201	Known	Known	None	0.25	None	None	None	None
m54284U_191107_221739/14027171/ccs	PacBio_Cortex_Rep1	mm10_ERCC_SIRV	chrX	100494354	100516001	+	6	1331	52722	137287	ENSMUSG00000031221.7	ENSMUST00000033570.5	Igbp1	Igbp1-201	Known	Known	None	0.20000000298023224	None	None	None	None
m54284U_191212_053548/66914968/ccs	PacBio_Hippocampus_Rep1	mm10_ERCC_SIRV	chr19	28963925	28966800	+	1	2876	50618	132696	ENSMUSG00000040105.3	ENSMUST00000045674.3	Plpp6	Plpp6-201	Known	Known	None	0.3499999940395355	None	None	None	None
m54284U_191109_043049/21103760/ccs	PacBio_Cortex_Rep2	mm10_ERCC_SIRV	chr3	88647008	88648051	+	1	1069	8509	247007	ENSMUSG00000028059.15	ENCODEMT000247007	Arhgef2	ENCODEMT000247007	Known	Genomic	None	0.30000001192092896	None	None	None	None
m54284U_191213_120042/19400744/ccs	PacBio_Hippocampus_Rep2	mm10_ERCC_SIRV	chr15	76660621	76668194	+	18	3126	43625	245676	ENSMUSG00000004187.11	ENCODEMT000245676	Kifc2	ENCODEMT000245676	Known	ISM	Suffix	0.10000000149011612	None	None	None	None
m54284U_191212_053548/120325903/ccs	PacBio_Hippocampus_Rep1	mm10_ERCC_SIRV	chr9	40801274	40805199	+	9	2103	27474	71626	ENSMUSG00000015656.17	ENSMUST00000015800.15	Hspa8	Hspa8-201	Known	Known	None	0.25	None	None	None	None
m54284U_191212_053548/21367168/ccs	PacBio_Hippocampus_Rep1	mm10_ERCC_SIRV	chr1	75219251	75214977	-	4	2048	1247	3026	ENSMUSG00000026202.13	ENSMUST00000186213.6	Tuba4a	Tuba4a-202	Known	Known	None	0.0	None	None	None	None
m54284U_191213_120042/131006642/ccs	PacBio_Hippocampus_Rep2	mm10_ERCC_SIRV	chr17	31520197	31531324	+	4	1496	46997	122468	ENSMUSG00000024038.17	ENSMUST00000046288.15	Ndufv3	Ndufv3-201	Known	Known	None	0.25	None	None	None	None
m54284U_191213_120042/4327399/ccs	PacBio_Hippocampus_Rep2	mm10_ERCC_SIRV	chr13	59769771	59755418	-	4	1894	38953	101291	ENSMUSG00000044792.7	ENSMUST00000057115.6	Isca1	Isca1-201	Known	Known	None	0.15000000596046448	None	None	None	None
m54284U_191212_053548/77137733/ccs	PacBio_Hippocampus_Rep1	mm10_ERCC_SIRV	chr19	28963925	28966794	+	1	2870	50618	132696	ENSMUSG00000040105.3	ENSMUST00000045674.3	Plpp6	Plpp6-201	Known	Known	None	0.4000000059604645	None	None	None	None
m54284U_191213_120042/63243612/ccs	PacBio_Hippocampus_Rep2	mm10_ERCC_SIRV	chr6	71707851	71810701	+	7	3625	17689	46213	ENSMUSG00000052852.8	ENSMUST00000121469.1	Reep1	Reep1-201	Known	Known	None	0.5	None	None	None	None
m54284U_191213_120042/123209404/ccs	PacBio_Hippocampus_Rep2	mm10_ERCC_SIRV	chr3	88647144	88648672	+	1	1554	8509	247007	ENSMUSG00000028059.15	ENCODEMT000247007	Arhgef2	ENCODEMT000247007	Known	Genomic	None	0.10000000149011612	None	None	None	None
m54284U_191107_221739/63766632/ccs	PacBio_Cortex_Rep1	mm10_ERCC_SIRV	chr7	28050048	28041713	-	9	1590	20589	246643	ENSMUSG00000030603.16	ENCODEMT000246643	Psmc4	ENCODEMT000246643	Known	NIC	None	0.20000000298023224	None	None	None	None
m54284U_191107_221739/178389439/ccs	PacBio_Cortex_Rep1	mm10_ERCC_SIRV	chrX	100494354	100515999	+	6	1329	52722	137287	ENSMUSG00000031221.7	ENSMUST00000033570.5	Igbp1	Igbp1-201	Known	Known	None	0.25	None	None	None	None
m54284U_191212_053548/82444365/ccs	PacBio_Hippocampus_Rep1	mm10_ERCC_SIRV	chr19	28963925	28965286	+	1	1362	50618	132696	ENSMUSG00000040105.3	ENSMUST00000045674.3	Plpp6	Plpp6-201	Known	Known	None	0.5	None	None	None	None
m54284U_191109_043049/72221092/ccs	PacBio_Cortex_Rep2	mm10_ERCC_SIRV	chr5	33782716	33742538	-	14	2306	13639	35691	ENSMUSG00000005299.6	ENSMUST00000005431.5	Letm1	Letm1-201	Known	Known	None	0.699999988079071	None	None	None	None
m54284U_191213_120042/19596752/ccs	PacBio_Hippocampus_Rep2	mm10_ERCC_SIRV	chr15	76660604	76668194	+	18	3178	43625	112172	ENSMUSG00000004187.11	ENSMUST00000004294.11	Kifc2	Kifc2-201	Known	Known	None	0.10000000149011612	None	None	None	None
m54284U_191212_053548/25167774/ccs	PacBio_Hippocampus_Rep1	mm10_ERCC_SIRV	chr1	75217397	75214977	-	3	1944	1247	245062	ENSMUSG00000026202.13	ENCODEMT000245062	Tuba4a	ENCODEMT000245062	Known	ISM	Suffix	0.0	None	None	None	None
m54284U_191212_053548/84018652/ccs	PacBio_Hippocampus_Rep1	mm10_ERCC_SIRV	chr19	28963925	28966798	+	1	2874	50618	132696	ENSMUSG00000040105.3	ENSMUST00000045674.3	Plpp6	Plpp6-201	Known	Known	None	0.4000000059604645	None	None	None	None
m54284U_191213_120042/58395452/ccs	PacBio_Hippocampus_Rep2	mm10_ERCC_SIRV	chr3	88647146	88649530	+	1	2410	8509	247007	ENSMUSG00000028059.15	ENCODEMT000247007	Arhgef2	ENCODEMT000247007	Known	Genomic	None	0.20000000298023224	None	None	None	None
m54284U_191213_120042/99090591/ccs	PacBio_Hippocampus_Rep2	mm10_ERCC_SIRV	chr11	51763695	51791925	+	7	1193	32889	86257	ENSMUSG00000020386.5	ENSMUST00000020653.5	Sar1b	Sar1b-201	Known	Known	None	0.15000000596046448	None	None	None	None
m54284U_191213_120042/146933469/ccs	PacBio_Hippocampus_Rep2	mm10_ERCC_SIRV	chr17	31520197	31531311	+	4	1477	46997	122468	ENSMUSG00000024038.17	ENSMUST00000046288.15	Ndufv3	Ndufv3-201	Known	Known	None	0.4000000059604645	None	None	None	None
m54284U_191213_120042/4719467/ccs	PacBio_Hippocampus_Rep2	mm10_ERCC_SIRV	chr13	59769783	59755418	-	4	1906	38953	101291	ENSMUSG00000044792.7	ENSMUST00000057115.6	Isca1	Isca1-201	Known	Known	None	0.15000000596046448	None	None	None	None
m54284U_191212_053548/86836284/ccs	PacBio_Hippocampus_Rep1	mm10_ERCC_SIRV	chr19	28963925	28966800	+	1	2876	50618	132696	ENSMUSG00000040105.3	ENSMUST00000045674.3	Plpp6	Plpp6-201	Known	Known	None	0.3499999940395355	None	None	None	None
m54284U_191212_053548/120326971/ccs	PacBio_Hippocampus_Rep1	mm10_ERCC_SIRV	chr9	40801274	40805194	+	9	2098	27474	71626	ENSMUSG00000015656.17	ENSMUST00000015800.15	Hspa8	Hspa8-201	Known	Known	None	0.25	None	None	None	None
m54284U_191212_053548/115084102/ccs	PacBio_Hippocampus_Rep1	mm10_ERCC_SIRV	chr3	88647172	88649530	+	1	2384	8509	247007	ENSMUSG00000028059.15	ENCODEMT000247007	Arhgef2	ENCODEMT000247007	Known	Genomic	None	0.20000000298023224	None	None	None	None
m54284U_191213_120042/105842810/ccs	PacBio_Hippocampus_Rep2	mm10_ERCC_SIRV	chr6	71707851	71810702	+	7	3626	17689	46213	ENSMUSG00000052852.8	ENSMUST00000121469.1	Reep1	Reep1-201	Known	Known	None	0.5	None	None	None	None
m54284U_191212_053548/104596787/ccs	PacBio_Hippocampus_Rep1	mm10_ERCC_SIRV	chr19	28963925	28966798	+	1	2874	50618	132696	ENSMUSG00000040105.3	ENSMUST00000045674.3	Plpp6	Plpp6-201	Known	Known	None	0.4000000059604645	None	None	None	None
m54284U_191107_221739/1050276/ccs	PacBio_Cortex_Rep1	mm10_ERCC_SIRV	chrX	100494355	100516001	+	6	1330	52722	137287	ENSMUSG00000031221.7	ENSMUST00000033570.5	Igbp1	Igbp1-201	Known	Known	None	0.20000000298023224	None	None	None	None
m54284U_191107_221739/65276590/ccs	PacBio_Cortex_Rep1	mm10_ERCC_SIRV	chr7	28050055	28041713	-	11	1388	20589	53603	ENSMUSG00000030603.16	ENSMUST00000032824.9	Psmc4	Psmc4-201	Known	Known	None	0.20000000298023224	None	None	None	None
m54284U_191213_120042/19728954/ccs	PacBio_Hippocampus_Rep2	mm10_ERCC_SIRV	chr15	76660604	76668194	+	18	3178	43625	112172	ENSMUSG00000004187.11	ENSMUST00000004294.11	Kifc2	Kifc2-201	Known	Known	None	0.10000000149011612	None	None	None	None
m54284U_191212_053548/25561694/ccs	PacBio_Hippocampus_Rep1	mm10_ERCC_SIRV	chr1	75219307	75214977	-	4	2104	1247	3026	ENSMUSG00000026202.13	ENSMUST00000186213.6	Tuba4a	Tuba4a-202	Known	Known	None	0.0	None	None	None	None
m54284U_191107_221739/72811012/ccs	PacBio_Cortex_Rep1	mm10_ERCC_SIRV	chr3	88647187	88647797	+	1	636	8509	247007	ENSMUSG00000028059.15	ENCODEMT000247007	Arhgef2	ENCODEMT000247007	Known	Genomic	None	0.800000011920929	None	None	None	None
m54284U_191109_043049/74252629/ccs	PacBio_Cortex_Rep2	mm10_ERCC_SIRV	chr5	33782716	33742538	-	14	2306	13639	35691	ENSMUSG00000005299.6	ENSMUST00000005431.5	Letm1	Letm1-201	Known	Known	None	0.699999988079071	None	None	None	None
m54284U_191212_053548/108791411/ccs	PacBio_Hippocampus_Rep1	mm10_ERCC_SIRV	chr19	28963925	28966792	+	1	2868	50618	132696	ENSMUSG00000040105.3	ENSMUST00000045674.3	Plpp6	Plpp6-201	Known	Known	None	0.4000000059604645	None	None	None	None
m54284U_191213_120042/5179169/ccs	PacBio_Hippocampus_Rep2	mm10_ERCC_SIRV	chr13	59769775	59755418	-	4	1898	38953	101291	ENSMUSG00000044792.7	ENSMUST00000057115.6	Isca1	Isca1-201	Known	Known	None	0.15000000596046448	None	None	None	None
m54284U_191107_221739/31393903/ccs	PacBio_Cortex_Rep1	mm10_ERCC_SIRV	chr3	88647316	88647797	+	1	507	8509	247007	ENSMUSG00000028059.15	ENCODEMT000247007	Arhgef2	ENCODEMT000247007	Known	Genomic	None	0.800000011920929	None	None	None	None
m54284U_191212_053548/112722722/ccs	PacBio_Hippocampus_Rep1	mm10_ERCC_SIRV	chr19	28963925	28966793	+	1	2869	50618	132696	ENSMUSG00000040105.3	ENSMUST00000045674.3	Plpp6	Plpp6-201	Known	Known	None	0.4000000059604645	None	None	None	None
m54284U_191213_120042/147653179/ccs	PacBio_Hippocampus_Rep2	mm10_ERCC_SIRV	chr17	31520197	31531324	+	4	1496	46997	122468	ENSMUSG00000024038.17	ENSMUST00000046288.15	Ndufv3	Ndufv3-201	Known	Known	None	0.25	None	None	None	None
m54284U_191213_120042/103744471/ccs	PacBio_Hippocampus_Rep2	mm10_ERCC_SIRV	chr11	51763695	51791925	+	7	1193	32889	86257	ENSMUSG00000020386.5	ENSMUST00000020653.5	Sar1b	Sar1b-201	Known	Known	None	0.15000000596046448	None	None	None	None
m54284U_191212_053548/120390510/ccs	PacBio_Hippocampus_Rep1	mm10_ERCC_SIRV	chr9	40801274	40805200	+	9	2104	27474	71626	ENSMUSG00000015656.17	ENSMUST00000015800.15	Hspa8	Hspa8-201	Known	Known	None	0.20000000298023224	None	None	None	None
m54284U_191107_221739/2097332/ccs	PacBio_Cortex_Rep1	mm10_ERCC_SIRV	chrX	100494355	100515999	+	6	1328	52722	137287	ENSMUSG00000031221.7	ENSMUST00000033570.5	Igbp1	Igbp1-201	Known	Known	None	0.25	None	None	None	None
m54284U_191212_053548/26280627/ccs	PacBio_Hippocampus_Rep1	mm10_ERCC_SIRV	chr1	75219251	75214977	-	4	2048	1247	3026	ENSMUSG00000026202.13	ENSMUST00000186213.6	Tuba4a	Tuba4a-202	Known	Known	None	0.0	None	None	None	None
m54284U_191213_120042/115017092/ccs	PacBio_Hippocampus_Rep2	mm10_ERCC_SIRV	chr6	71707851	71810701	+	7	3625	17689	46213	ENSMUSG00000052852.8	ENSMUST00000121469.1	Reep1	Reep1-201	Known	Known	None	0.5	None	None	None	None
m54284U_191107_221739/67439214/ccs	PacBio_Cortex_Rep1	mm10_ERCC_SIRV	chr7	28050046	28041713	-	11	1379	20589	53603	ENSMUSG00000030603.16	ENSMUST00000032824.9	Psmc4	Psmc4-201	Known	Known	None	0.20000000298023224	None	None	None	None
m54284U_191212_053548/136183919/ccs	PacBio_Hippocampus_Rep1	mm10_ERCC_SIRV	chr19	28963925	28966794	+	1	2870	50618	132696	ENSMUSG00000040105.3	ENSMUST00000045674.3	Plpp6	Plpp6-201	Known	Known	None	0.4000000059604645	None	None	None	None
m54284U_191213_120042/20449193/ccs	PacBio_Hippocampus_Rep2	mm10_ERCC_SIRV	chr15	76660604	76668191	+	18	3175	43625	112172	ENSMUSG00000004187.11	ENSMUST00000004294.11	Kifc2	Kifc2-201	Known	Known	None	0.15000000596046448	None	None	None	None
m54284U_191107_221739/127336466/ccs	PacBio_Cortex_Rep1	mm10_ERCC_SIRV	chr3	88647594	88650860	+	1	3292	8509	247007	ENSMUSG00000028059.15	ENCODEMT000247007	Arhgef2	ENCODEMT000247007	Known	Genomic	None	0.5	None	None	None	None
m54284U_191212_053548/151062332/ccs	PacBio_Hippocampus_Rep1	mm10_ERCC_SIRV	chr19	28963925	28966758	+	1	2834	50618	132696	ENSMUSG00000040105.3	ENSMUST00000045674.3	Plpp6	Plpp6-201	Known	Known	None	0.800000011920929	None	None	None	None
m54284U_191213_120042/5376512/ccs	PacBio_Hippocampus_Rep2	mm10_ERCC_SIRV	chr13	59769783	59755418	-	4	1906	38953	101291	ENSMUSG00000044792.7	ENSMUST00000057115.6	Isca1	Isca1-201	Known	Known	None	0.15000000596046448	None	None	None	None
m54284U_191109_043049/75301549/ccs	PacBio_Cortex_Rep2	mm10_ERCC_SIRV	chr5	33782718	33742538	-	14	2308	13639	35691	ENSMUSG00000005299.6	ENSMUST00000005431.5	Letm1	Letm1-201	Known	Known	None	0.699999988079071	None	None	None	None
m54284U_191213_120042/40961207/ccs	PacBio_Hippocampus_Rep2	mm10_ERCC_SIRV	chr19	28963925	28966794	+	1	2870	50618	132696	ENSMUSG00000040105.3	ENSMUST00000045674.3	Plpp6	Plpp6-201	Known	Known	None	0.4000000059604645	None	None	None	None
m54284U_191213_120042/148636591/ccs	PacBio_Hippocampus_Rep2	mm10_ERCC_SIRV	chr17	31520197	31531324	+	4	1496	46997	122468	ENSMUSG00000024038.17	ENSMUST00000046288.15	Ndufv3	Ndufv3-201	Known	Known	None	0.25	None	None	None	None
m54284U_191109_043049/63701308/ccs	PacBio_Cortex_Rep2	mm10_ERCC_SIRV	chr3	88647625	88649530	+	1	1931	8509	247007	ENSMUSG00000028059.15	ENCODEMT000247007	Arhgef2	ENCODEMT000247007	Known	Genomic	None	0.20000000298023224	None	None	None	None
m54284U_191107_221739/4720461/ccs	PacBio_Cortex_Rep1	mm10_ERCC_SIRV	chrX	100494355	100516001	+	6	1330	52722	137287	ENSMUSG00000031221.7	ENSMUST00000033570.5	Igbp1	Igbp1-201	Known	Known	None	0.20000000298023224	None	None	None	None
m54284U_191212_053548/31787374/ccs	PacBio_Hippocampus_Rep1	mm10_ERCC_SIRV	chr1	75219253	75214977	-	4	2050	1247	3026	ENSMUSG00000026202.13	ENSMUST00000186213.6	Tuba4a	Tuba4a-202	Known	Known	None	0.0	None	None	None	None
m54284U_191213_120042/52037628/ccs	PacBio_Hippocampus_Rep2	mm10_ERCC_SIRV	chr19	28963925	28966800	+	1	2876	50618	132696	ENSMUSG00000040105.3	ENSMUST00000045674.3	Plpp6	Plpp6-201	Known	Known	None	0.3499999940395355	None	None	None	None
m54284U_191213_120042/105449253/ccs	PacBio_Hippocampus_Rep2	mm10_ERCC_SIRV	chr11	51763695	51791924	+	7	1192	32889	86257	ENSMUSG00000020386.5	ENSMUST00000020653.5	Sar1b	Sar1b-201	Known	Known	None	0.15000000596046448	None	None	None	None
m54284U_191107_221739/68815422/ccs	PacBio_Cortex_Rep1	mm10_ERCC_SIRV	chr7	28050055	28041713	-	11	1388	20589	53603	ENSMUSG00000030603.16	ENSMUST00000032824.9	Psmc4	Psmc4-201	Known	Known	None	0.20000000298023224	None	None	None	None
m54284U_191212_053548/120390782/ccs	PacBio_Hippocampus_Rep1	mm10_ERCC_SIRV	chr9	40801274	40805196	+	9	2100	27474	71626	ENSMUSG00000015656.17	ENSMUST00000015800.15	Hspa8	Hspa8-201	Known	Known	None	0.25	None	None	None	None
m54284U_191213_120042/147259953/ccs	PacBio_Hippocampus_Rep2	mm10_ERCC_SIRV	chr6	71707851	71810701	+	7	3625	17689	46213	ENSMUSG00000052852.8	ENSMUST00000121469.1	Reep1	Reep1-201	Known	Known	None	0.5	None	None	None	None
m54284U_191213_120042/20709537/ccs	PacBio_Hippocampus_Rep2	mm10_ERCC_SIRV	chr15	76660621	76668195	+	18	3127	43625	245676	ENSMUSG00000004187.11	ENCODEMT000245676	Kifc2	ENCODEMT000245676	Known	ISM	Suffix	0.10000000149011612	None	None	None	None
m54284U_191109_043049/15532780/ccs	PacBio_Cortex_Rep2	mm10_ERCC_SIRV	chr19	28963926	28966800	+	1	2875	50618	132696	ENSMUSG00000040105.3	ENSMUST00000045674.3	Plpp6	Plpp6-201	Known	Known	None	0.3499999940395355	None	None	None	None
m54284U_191109_043049/78906275/ccs	PacBio_Cortex_Rep2	mm10_ERCC_SIRV	chr3	88647626	88649530	+	1	1930	8509	247007	ENSMUSG00000028059.15	ENCODEMT000247007	Arhgef2	ENCODEMT000247007	Known	Genomic	None	0.20000000298023224	None	None	None	None
m54284U_191213_120042/5572438/ccs	PacBio_Hippocampus_Rep2	mm10_ERCC_SIRV	chr13	59769771	59755418	-	4	1894	38953	101291	ENSMUSG00000044792.7	ENSMUST00000057115.6	Isca1	Isca1-201	Known	Known	None	0.15000000596046448	None	None	None	None
m54284U_191212_053548/3410466/ccs	PacBio_Hippocampus_Rep1	mm10_ERCC_SIRV	chr19	28963926	28966794	+	1	2869	50618	132696	ENSMUSG00000040105.3	ENSMUST00000045674.3	Plpp6	Plpp6-201	Known	Known	None	0.4000000059604645	None	None	None	None
m54284U_191109_043049/76745238/ccs	PacBio_Cortex_Rep2	mm10_ERCC_SIRV	chr5	33782722	33742538	-	14	2312	13639	35691	ENSMUSG00000005299.6	ENSMUST00000005431.5	Letm1	Letm1-201	Known	Known	None	0.699999988079071	None	None	None	None
m54284U_191107_221739/165676367/ccs	PacBio_Cortex_Rep1	mm10_ERCC_SIRV	chr3	88647667	88649531	+	1	1890	8509	247007	ENSMUSG00000028059.15	ENCODEMT000247007	Arhgef2	ENCODEMT000247007	Known	Genomic	None	0.20000000298023224	None	None	None	None
m54284U_191212_053548/18746115/ccs	PacBio_Hippocampus_Rep1	mm10_ERCC_SIRV	chr19	28963926	28966800	+	1	2875	50618	132696	ENSMUSG00000040105.3	ENSMUST00000045674.3	Plpp6	Plpp6-201	Known	Known	None	0.3499999940395355	None	None	None	None
m54284U_191213_120042/150341226/ccs	PacBio_Hippocampus_Rep2	mm10_ERCC_SIRV	chr17	31520197	31532761	+	4	2933	46997	122468	ENSMUSG00000024038.17	ENSMUST00000046288.15	Ndufv3	Ndufv3-201	Known	Known	None	0.8500000238418579	None	None	None	None
m54284U_191107_221739/12976158/ccs	PacBio_Cortex_Rep1	mm10_ERCC_SIRV	chrX	100494355	100515999	+	6	1328	52722	137287	ENSMUSG00000031221.7	ENSMUST00000033570.5	Igbp1	Igbp1-201	Known	Known	None	0.25	None	None	None	None
m54284U_191213_120042/153944273/ccs	PacBio_Hippocampus_Rep2	mm10_ERCC_SIRV	chr6	71707851	71810700	+	7	3624	17689	46213	ENSMUSG00000052852.8	ENSMUST00000121469.1	Reep1	Reep1-201	Known	Known	None	0.5	None	None	None	None
m54284U_191212_053548/47252189/ccs	PacBio_Hippocampus_Rep1	mm10_ERCC_SIRV	chr19	28963926	28966795	+	1	2870	50618	132696	ENSMUSG00000040105.3	ENSMUST00000045674.3	Plpp6	Plpp6-201	Known	Known	None	0.3499999940395355	None	None	None	None
m54284U_191212_053548/34799792/ccs	PacBio_Hippocampus_Rep1	mm10_ERCC_SIRV	chr1	75219253	75214977	-	4	2050	1247	3026	ENSMUSG00000026202.13	ENSMUST00000186213.6	Tuba4a	Tuba4a-202	Known	Known	None	0.0	None	None	None	None
m54284U_191107_221739/68879883/ccs	PacBio_Cortex_Rep1	mm10_ERCC_SIRV	chr7	28065837	28041710	-	11	1539	20589	246813	ENSMUSG00000030603.16	ENCODEMT000246813	Psmc4	ENCODEMT000246813	Known	NNC	None	0.20000000298023224	None	None	None	None
m54284U_191213_120042/105449310/ccs	PacBio_Hippocampus_Rep2	mm10_ERCC_SIRV	chr11	51763695	51791925	+	7	1193	32889	86257	ENSMUSG00000020386.5	ENSMUST00000020653.5	Sar1b	Sar1b-201	Known	Known	None	0.15000000596046448	None	None	None	None
m54284U_191213_120042/176555099/ccs	PacBio_Hippocampus_Rep2	mm10_ERCC_SIRV	chr3	88647751	88649527	+	1	1802	8509	247007	ENSMUSG00000028059.15	ENCODEMT000247007	Arhgef2	ENCODEMT000247007	Known	Genomic	None	0.20000000298023224	None	None	None	None
m54284U_191213_120042/20712043/ccs	PacBio_Hippocampus_Rep2	mm10_ERCC_SIRV	chr15	76660604	76668185	+	18	3172	43625	112172	ENSMUSG00000004187.11	ENSMUST00000004294.11	Kifc2	Kifc2-201	Known	Known	None	0.15000000596046448	None	None	None	None
m54284U_191213_120042/5900962/ccs	PacBio_Hippocampus_Rep2	mm10_ERCC_SIRV	chr13	59769785	59755418	-	4	1908	38953	101291	ENSMUSG00000044792.7	ENSMUST00000057115.6	Isca1	Isca1-201	Known	Known	None	0.15000000596046448	None	None	None	None
m54284U_191212_053548/120391151/ccs	PacBio_Hippocampus_Rep1	mm10_ERCC_SIRV	chr9	40801274	40805197	+	9	2101	27474	71626	ENSMUSG00000015656.17	ENSMUST00000015800.15	Hspa8	Hspa8-201	Known	Known	None	0.20000000298023224	None	None	None	None
m54284U_191212_053548/56821870/ccs	PacBio_Hippocampus_Rep1	mm10_ERCC_SIRV	chr19	28963926	28966794	+	1	2869	50618	132696	ENSMUSG00000040105.3	ENSMUST00000045674.3	Plpp6	Plpp6-201	Known	Known	None	0.4000000059604645	None	None	None	None
m54284U_191109_043049/79169553/ccs	PacBio_Cortex_Rep2	mm10_ERCC_SIRV	chr5	33782716	33742538	-	14	2300	13639	35691	ENSMUSG00000005299.6	ENSMUST00000005431.5	Letm1	Letm1-201	Known	Known	None	0.699999988079071	None	None	None	None
m54284U_191107_221739/130941880/ccs	PacBio_Cortex_Rep1	mm10_ERCC_SIRV	chr3	88647758	88649530	+	1	1798	8509	247007	ENSMUSG00000028059.15	ENCODEMT000247007	Arhgef2	ENCODEMT000247007	Known	Genomic	None	0.20000000298023224	None	None	None	None
m54284U_191212_053548/58131244/ccs	PacBio_Hippocampus_Rep1	mm10_ERCC_SIRV	chr19	28963926	28966800	+	1	2875	50618	132696	ENSMUSG00000040105.3	ENSMUST00000045674.3	Plpp6	Plpp6-201	Known	Known	None	0.3499999940395355	None	None	None	None
m54284U_191107_221739/16384770/ccs	PacBio_Cortex_Rep1	mm10_ERCC_SIRV	chrX	100494355	100516000	+	6	1329	52722	137287	ENSMUSG00000031221.7	ENSMUST00000033570.5	Igbp1	Igbp1-201	Known	Known	None	0.20000000298023224	None	None	None	None
m54284U_191213_120042/156370702/ccs	PacBio_Hippocampus_Rep2	mm10_ERCC_SIRV	chr6	71707851	71810703	+	7	3627	17689	46213	ENSMUSG00000052852.8	ENSMUST00000121469.1	Reep1	Reep1-201	Known	Known	None	0.5	None	None	None	None
m54284U_191212_053548/36045701/ccs	PacBio_Hippocampus_Rep1	mm10_ERCC_SIRV	chr1	75219501	75214977	-	4	2298	1247	3026	ENSMUSG00000026202.13	ENSMUST00000186213.6	Tuba4a	Tuba4a-202	Known	Known	None	0.0	None	None	None	None
m54284U_191213_120042/155847124/ccs	PacBio_Hippocampus_Rep2	mm10_ERCC_SIRV	chr17	31520222	31531329	+	4	2004	46997	246421	ENSMUSG00000024038.17	ENCODEMT000246421	Ndufv3	ENCODEMT000246421	Known	NIC	None	0.25	None	None	None	None
m54284U_191213_120042/6031071/ccs	PacBio_Hippocampus_Rep2	mm10_ERCC_SIRV	chr13	59769783	59755418	-	4	1906	38953	101291	ENSMUSG00000044792.7	ENSMUST00000057115.6	Isca1	Isca1-201	Known	Known	None	0.15000000596046448	None	None	None	None
m54284U_191212_053548/148506619/ccs	PacBio_Hippocampus_Rep1	mm10_ERCC_SIRV	chr19	28963926	28966800	+	1	2875	50618	132696	ENSMUSG00000040105.3	ENSMUST00000045674.3	Plpp6	Plpp6-201	Known	Known	None	0.3499999940395355	None	None	None	None
m54284U_191107_221739/68943998/ccs	PacBio_Cortex_Rep1	mm10_ERCC_SIRV	chr7	28050046	28041713	-	11	1379	20589	53603	ENSMUSG00000030603.16	ENSMUST00000032824.9	Psmc4	Psmc4-201	Known	Known	None	0.20000000298023224	None	None	None	None
m54284U_191213_120042/21496459/ccs	PacBio_Hippocampus_Rep2	mm10_ERCC_SIRV	chr15	76660604	76668194	+	18	3178	43625	112172	ENSMUSG00000004187.11	ENSMUST00000004294.11	Kifc2	Kifc2-201	Known	Known	None	0.10000000149011612	None	None	None	None
m54284U_191212_053548/154534721/ccs	PacBio_Hippocampus_Rep1	mm10_ERCC_SIRV	chr19	28963926	28966798	+	1	2873	50618	132696	ENSMUSG00000040105.3	ENSMUST00000045674.3	Plpp6	Plpp6-201	Known	Known	None	0.4000000059604645	None	None	None	None
m54284U_191212_053548/120455901/ccs	PacBio_Hippocampus_Rep1	mm10_ERCC_SIRV	chr9	40801274	40805199	+	9	2103	27474	71626	ENSMUSG00000015656.17	ENSMUST00000015800.15	Hspa8	Hspa8-201	Known	Known	None	0.25	None	None	None	None
m54284U_191213_120042/120719229/ccs	PacBio_Hippocampus_Rep2	mm10_ERCC_SIRV	chr11	51763695	51791925	+	7	1193	32889	86257	ENSMUSG00000020386.5	ENSMUST00000020653.5	Sar1b	Sar1b-201	Known	Known	None	0.15000000596046448	None	None	None	None
m54284U_191107_221739/104335185/ccs	PacBio_Cortex_Rep1	mm10_ERCC_SIRV	chr3	88649245	88647743	-	1	1503	64901	247008	ENCODEMG000064901	ENCODEMT000247008	ENCODEMG000064901	ENCODEMT000247008	Antisense	Antisense	None	0.44999998807907104	None	None	None	None
m54284U_191212_053548/168428756/ccs	PacBio_Hippocampus_Rep1	mm10_ERCC_SIRV	chr19	28963926	28966800	+	1	2875	50618	132696	ENSMUSG00000040105.3	ENSMUST00000045674.3	Plpp6	Plpp6-201	Known	Known	None	0.3499999940395355	None	None	None	None
m54284U_191109_043049/79692816/ccs	PacBio_Cortex_Rep2	mm10_ERCC_SIRV	chr5	33782730	33742538	-	14	2320	13639	35691	ENSMUSG00000005299.6	ENSMUST00000005431.5	Letm1	Letm1-201	Known	Known	None	0.699999988079071	None	None	None	None
m54284U_191213_120042/22153327/ccs	PacBio_Hippocampus_Rep2	mm10_ERCC_SIRV	chr19	28963926	28966798	+	1	2865	50618	132696	ENSMUSG00000040105.3	ENSMUST00000045674.3	Plpp6	Plpp6-201	Known	Known	None	0.4000000059604645	None	None	None	None
m54284U_191212_053548/54460487/ccs	PacBio_Hippocampus_Rep1	mm10_ERCC_SIRV	chr1	75216873	75214977	-	2	1660	1247	245055	ENSMUSG00000026202.13	ENCODEMT000245055	Tuba4a	ENCODEMT000245055	Known	ISM	Suffix	0.0	None	None	None	None
m54284U_191213_120042/179112607/ccs	PacBio_Hippocampus_Rep2	mm10_ERCC_SIRV	chr6	71707851	71796594	+	6	1984	17689	247009	ENSMUSG00000052852.8	ENCODEMT000247009	Reep1	ENCODEMT000247009	Known	ISM	Prefix	0.25	None	None	None	None
m54284U_191107_221739/22413798/ccs	PacBio_Cortex_Rep1	mm10_ERCC_SIRV	chrX	100494355	100515992	+	6	1302	52722	137287	ENSMUSG00000031221.7	ENSMUST00000033570.5	Igbp1	Igbp1-201	Known	Known	None	0.30000001192092896	None	None	None	None
m54284U_191213_120042/6095604/ccs	PacBio_Hippocampus_Rep2	mm10_ERCC_SIRV	chr13	59769775	59755418	-	4	1898	38953	101291	ENSMUSG00000044792.7	ENSMUST00000057115.6	Isca1	Isca1-201	Known	Known	None	0.15000000596046448	None	None	None	None
m54284U_191109_043049/137431792/ccs	PacBio_Cortex_Rep2	mm10_ERCC_SIRV	chr17	31520198	31531323	+	3	402	46997	122467	ENSMUSG00000024038.17	ENSMUST00000064798.15	Ndufv3	Ndufv3-202	Known	Known	None	0.30000001192092896	None	None	None	None
m54284U_191213_120042/21758091/ccs	PacBio_Hippocampus_Rep2	mm10_ERCC_SIRV	chr15	76660604	76667894	+	17	2987	43625	112174	ENSMUSG00000004187.11	ENSMUST00000230124.1	Kifc2	Kifc2-204	Known	Known	None	0.10000000149011612	None	None	None	None
m54284U_191213_120042/50921770/ccs	PacBio_Hippocampus_Rep2	mm10_ERCC_SIRV	chr19	28963926	28966791	+	1	2866	50618	132696	ENSMUSG00000040105.3	ENSMUST00000045674.3	Plpp6	Plpp6-201	Known	Known	None	0.4000000059604645	None	None	None	None
m54284U_191107_221739/71042532/ccs	PacBio_Cortex_Rep1	mm10_ERCC_SIRV	chr7	28050064	28041713	-	11	1397	20589	53603	ENSMUSG00000030603.16	ENSMUST00000032824.9	Psmc4	Psmc4-201	Known	Known	None	0.20000000298023224	None	None	None	None
m54284U_191212_053548/120456572/ccs	PacBio_Hippocampus_Rep1	mm10_ERCC_SIRV	chr9	40801274	40805196	+	9	2100	27474	71626	ENSMUSG00000015656.17	ENSMUST00000015800.15	Hspa8	Hspa8-201	Known	Known	None	0.25	None	None	None	None
m54284U_191213_120042/121702739/ccs	PacBio_Hippocampus_Rep2	mm10_ERCC_SIRV	chr11	51763695	51791925	+	7	1193	32889	86257	ENSMUSG00000020386.5	ENSMUST00000020653.5	Sar1b	Sar1b-201	Known	Known	None	0.15000000596046448	None	None	None	None
m54284U_191109_043049/80151181/ccs	PacBio_Cortex_Rep2	mm10_ERCC_SIRV	chr5	33782750	33742756	-	15	2337	13639	246156	ENSMUSG00000005299.6	ENCODEMT000246156	Letm1	ENCODEMT000246156	Known	NNC	None	0.699999988079071	None	None	None	None
m54284U_191213_120042/131399910/ccs	PacBio_Hippocampus_Rep2	mm10_ERCC_SIRV	chr19	28963926	28966798	+	1	2873	50618	132696	ENSMUSG00000040105.3	ENSMUST00000045674.3	Plpp6	Plpp6-201	Known	Known	None	0.4000000059604645	None	None	None	None
m54284U_191212_053548/62786279/ccs	PacBio_Hippocampus_Rep1	mm10_ERCC_SIRV	chr1	75219234	75214977	-	4	2031	1247	3026	ENSMUSG00000026202.13	ENSMUST00000186213.6	Tuba4a	Tuba4a-202	Known	Known	None	0.0	None	None	None	None
m54284U_191213_120042/22217971/ccs	PacBio_Hippocampus_Rep2	mm10_ERCC_SIRV	chr15	76660604	76668192	+	18	3176	43625	112172	ENSMUSG00000004187.11	ENSMUST00000004294.11	Kifc2	Kifc2-201	Known	Known	None	0.10000000149011612	None	None	None	None
m54284U_191109_043049/133497004/ccs	PacBio_Cortex_Rep2	mm10_ERCC_SIRV	chr17	31520199	31531321	+	3	399	46997	122467	ENSMUSG00000024038.17	ENSMUST00000064798.15	Ndufv3	Ndufv3-202	Known	Known	None	0.30000001192092896	None	None	None	None
m54284U_191107_221739/25364212/ccs	PacBio_Cortex_Rep1	mm10_ERCC_SIRV	chrX	100494355	100516001	+	6	1330	52722	137287	ENSMUSG00000031221.7	ENSMUST00000033570.5	Igbp1	Igbp1-201	Known	Known	None	0.20000000298023224	None	None	None	None
m54284U_191107_221739/71303516/ccs	PacBio_Cortex_Rep1	mm10_ERCC_SIRV	chr7	28050032	28041713	-	11	1365	20589	53603	ENSMUSG00000030603.16	ENSMUST00000032824.9	Psmc4	Psmc4-201	Known	Known	None	0.20000000298023224	None	None	None	None
m54284U_191213_120042/159646975/ccs	PacBio_Hippocampus_Rep2	mm10_ERCC_SIRV	chr19	28963926	28966800	+	1	2875	50618	132696	ENSMUSG00000040105.3	ENSMUST00000045674.3	Plpp6	Plpp6-201	Known	Known	None	0.3499999940395355	None	None	None	None
m54284U_191213_120042/6292016/ccs	PacBio_Hippocampus_Rep2	mm10_ERCC_SIRV	chr13	59769771	59755418	-	4	1894	38953	101291	ENSMUSG00000044792.7	ENSMUST00000057115.6	Isca1	Isca1-201	Known	Known	None	0.15000000596046448	None	None	None	None
m54284U_191212_053548/120457398/ccs	PacBio_Hippocampus_Rep1	mm10_ERCC_SIRV	chr9	40801274	40805194	+	9	2098	27474	71626	ENSMUSG00000015656.17	ENSMUST00000015800.15	Hspa8	Hspa8-201	Known	Known	None	0.25	None	None	None	None
m54284U_191107_221739/90966007/ccs	PacBio_Cortex_Rep1	mm10_ERCC_SIRV	chr3	88647908	88649527	+	1	1645	8509	247007	ENSMUSG00000028059.15	ENCODEMT000247007	Arhgef2	ENCODEMT000247007	Known	Genomic	None	0.20000000298023224	None	None	None	None
m54284U_191109_043049/149160887/ccs	PacBio_Cortex_Rep2	mm10_ERCC_SIRV	chr19	28963927	28966799	+	1	2873	50618	132696	ENSMUSG00000040105.3	ENSMUST00000045674.3	Plpp6	Plpp6-201	Known	Known	None	0.3499999940395355	None	None	None	None
m54284U_191212_053548/64029024/ccs	PacBio_Hippocampus_Rep1	mm10_ERCC_SIRV	chr1	75219296	75214977	-	4	2093	1247	3026	ENSMUSG00000026202.13	ENSMUST00000186213.6	Tuba4a	Tuba4a-202	Known	Known	None	0.0	None	None	None	None
m54284U_191213_120042/22283533/ccs	PacBio_Hippocampus_Rep2	mm10_ERCC_SIRV	chr15	76660621	76668195	+	18	3127	43625	245676	ENSMUSG00000004187.11	ENCODEMT000245676	Kifc2	ENCODEMT000245676	Known	ISM	Suffix	0.10000000149011612	None	None	None	None
m54284U_191109_043049/80218572/ccs	PacBio_Cortex_Rep2	mm10_ERCC_SIRV	chr5	33782723	33742538	-	14	2313	13639	35691	ENSMUSG00000005299.6	ENSMUST00000005431.5	Letm1	Letm1-201	Known	Known	None	0.699999988079071	None	None	None	None
m54284U_191212_053548/14157590/ccs	PacBio_Hippocampus_Rep1	mm10_ERCC_SIRV	chr19	28963927	28966793	+	1	2867	50618	132696	ENSMUSG00000040105.3	ENSMUST00000045674.3	Plpp6	Plpp6-201	Known	Known	None	0.4000000059604645	None	None	None	None
m54284U_191212_053548/160696713/ccs	PacBio_Hippocampus_Rep1	mm10_ERCC_SIRV	chr3	88648025	88650862	+	1	2863	8509	247007	ENSMUSG00000028059.15	ENCODEMT000247007	Arhgef2	ENCODEMT000247007	Known	Genomic	None	0.5	None	None	None	None
m54284U_191213_120042/123077601/ccs	PacBio_Hippocampus_Rep2	mm10_ERCC_SIRV	chr11	51763695	51791923	+	7	1191	32889	86257	ENSMUSG00000020386.5	ENSMUST00000020653.5	Sar1b	Sar1b-201	Known	Known	None	0.15000000596046448	None	None	None	None
m54284U_191107_221739/25821863/ccs	PacBio_Cortex_Rep1	mm10_ERCC_SIRV	chrX	100494355	100515999	+	6	1328	52722	137287	ENSMUSG00000031221.7	ENSMUST00000033570.5	Igbp1	Igbp1-201	Known	Known	None	0.25	None	None	None	None
m54284U_191213_120042/142213356/ccs	PacBio_Hippocampus_Rep2	mm10_ERCC_SIRV	chr17	31520199	31531326	+	4	1496	46997	122468	ENSMUSG00000024038.17	ENSMUST00000046288.15	Ndufv3	Ndufv3-201	Known	Known	None	0.15000000596046448	None	None	None	None
m54284U_191213_120042/6423140/ccs	PacBio_Hippocampus_Rep2	mm10_ERCC_SIRV	chr13	59769783	59755418	-	4	1906	38953	101291	ENSMUSG00000044792.7	ENSMUST00000057115.6	Isca1	Isca1-201	Known	Known	None	0.15000000596046448	None	None	None	None
m54284U_191213_120042/180291473/ccs	PacBio_Hippocampus_Rep2	mm10_ERCC_SIRV	chr6	71707851	71810698	+	7	3622	17689	46213	ENSMUSG00000052852.8	ENSMUST00000121469.1	Reep1	Reep1-201	Known	Known	None	0.5	None	None	None	None
m54284U_191212_053548/35455995/ccs	PacBio_Hippocampus_Rep1	mm10_ERCC_SIRV	chr19	28963927	28965286	+	1	1360	50618	132696	ENSMUSG00000040105.3	ENSMUST00000045674.3	Plpp6	Plpp6-201	Known	Known	None	0.5	None	None	None	None
m54284U_191212_053548/120457511/ccs	PacBio_Hippocampus_Rep1	mm10_ERCC_SIRV	chr9	40801274	40805199	+	9	2103	27474	71626	ENSMUSG00000015656.17	ENSMUST00000015800.15	Hspa8	Hspa8-201	Known	Known	None	0.25	None	None	None	None
m54284U_191213_120042/33818434/ccs	PacBio_Hippocampus_Rep2	mm10_ERCC_SIRV	chr3	88648025	88649527	+	1	1528	8509	247007	ENSMUSG00000028059.15	ENCODEMT000247007	Arhgef2	ENCODEMT000247007	Known	Genomic	None	0.20000000298023224	None	None	None	None
m54284U_191107_221739/71306040/ccs	PacBio_Cortex_Rep1	mm10_ERCC_SIRV	chr7	28050062	28041713	-	11	1395	20589	53603	ENSMUSG00000030603.16	ENSMUST00000032824.9	Psmc4	Psmc4-201	Known	Known	None	0.20000000298023224	None	None	None	None
m54284U_191212_053548/35783368/ccs	PacBio_Hippocampus_Rep1	mm10_ERCC_SIRV	chr19	28963927	28966756	+	1	2830	50618	132696	ENSMUSG00000040105.3	ENSMUST00000045674.3	Plpp6	Plpp6-201	Known	Known	None	0.75	None	None	None	None
m54284U_191212_053548/65930312/ccs	PacBio_Hippocampus_Rep1	mm10_ERCC_SIRV	chr1	75219227	75214977	-	4	2024	1247	3026	ENSMUSG00000026202.13	ENSMUST00000186213.6	Tuba4a	Tuba4a-202	Known	Known	None	0.0	None	None	None	None
m54284U_191213_120042/127074834/ccs	PacBio_Hippocampus_Rep2	mm10_ERCC_SIRV	chr11	51763703	51767009	+	1	3315	32889	246853	ENSMUSG00000020386.5	ENCODEMT000246853	Sar1b	ENCODEMT000246853	Known	Genomic	None	0.75	None	None	None	None
m54284U_191213_120042/24054536/ccs	PacBio_Hippocampus_Rep2	mm10_ERCC_SIRV	chr15	76660604	76668194	+	18	3178	43625	112172	ENSMUSG00000004187.11	ENSMUST00000004294.11	Kifc2	Kifc2-201	Known	Known	None	0.10000000149011612	None	None	None	None
m54284U_191212_053548/92538608/ccs	PacBio_Hippocampus_Rep1	mm10_ERCC_SIRV	chr19	28963927	28966796	+	1	2870	50618	132696	ENSMUSG00000040105.3	ENSMUST00000045674.3	Plpp6	Plpp6-201	Known	Known	None	0.30000001192092896	None	None	None	None
m54284U_191107_221739/26346620/ccs	PacBio_Cortex_Rep1	mm10_ERCC_SIRV	chrX	100494355	100515999	+	6	1328	52722	137287	ENSMUSG00000031221.7	ENSMUST00000033570.5	Igbp1	Igbp1-201	Known	Known	None	0.25	None	None	None	None
m54284U_191213_120042/6424748/ccs	PacBio_Hippocampus_Rep2	mm10_ERCC_SIRV	chr13	59769768	59755418	-	4	1891	38953	101291	ENSMUSG00000044792.7	ENSMUST00000057115.6	Isca1	Isca1-201	Known	Known	None	0.15000000596046448	None	None	None	None
m54284U_191213_120042/135923698/ccs	PacBio_Hippocampus_Rep2	mm10_ERCC_SIRV	chr19	28963927	28966800	+	1	2874	50618	132696	ENSMUSG00000040105.3	ENSMUST00000045674.3	Plpp6	Plpp6-201	Known	Known	None	0.3499999940395355	None	None	None	None
m54284U_191213_120042/107219534/ccs	PacBio_Hippocampus_Rep2	mm10_ERCC_SIRV	chr17	31520200	31531323	+	3	400	46997	122467	ENSMUSG00000024038.17	ENSMUST00000064798.15	Ndufv3	Ndufv3-202	Known	Known	None	0.30000001192092896	None	None	None	None
m54284U_191107_221739/985312/ccs	PacBio_Cortex_Rep1	mm10_ERCC_SIRV	chr6	71707852	71810702	+	7	3625	17689	46213	ENSMUSG00000052852.8	ENSMUST00000121469.1	Reep1	Reep1-201	Known	Known	None	0.5	None	None	None	None
m54284U_191107_221739/73007311/ccs	PacBio_Cortex_Rep1	mm10_ERCC_SIRV	chr7	28050064	28041713	-	11	1397	20589	53603	ENSMUSG00000030603.16	ENSMUST00000032824.9	Psmc4	Psmc4-201	Known	Known	None	0.20000000298023224	None	None	None	None
m54284U_191212_053548/51317227/ccs	PacBio_Hippocampus_Rep1	mm10_ERCC_SIRV	chr19	28963928	28966791	+	1	2864	50618	132696	ENSMUSG00000040105.3	ENSMUST00000045674.3	Plpp6	Plpp6-201	Known	Known	None	0.4000000059604645	None	None	None	None
m54284U_191212_053548/120457899/ccs	PacBio_Hippocampus_Rep1	mm10_ERCC_SIRV	chr9	40801274	40805199	+	9	2103	27474	71626	ENSMUSG00000015656.17	ENSMUST00000015800.15	Hspa8	Hspa8-201	Known	Known	None	0.25	None	None	None	None
m54284U_191212_053548/70126071/ccs	PacBio_Hippocampus_Rep1	mm10_ERCC_SIRV	chr1	75219251	75214977	-	4	2048	1247	3026	ENSMUSG00000026202.13	ENSMUST00000186213.6	Tuba4a	Tuba4a-202	Known	Known	None	0.0	None	None	None	None
m54284U_191109_043049/80937160/ccs	PacBio_Cortex_Rep2	mm10_ERCC_SIRV	chr5	33782714	33742538	-	14	2304	13639	35691	ENSMUSG00000005299.6	ENSMUST00000005431.5	Letm1	Letm1-201	Known	Known	None	0.699999988079071	None	None	None	None
m54284U_191213_120042/24971454/ccs	PacBio_Hippocampus_Rep2	mm10_ERCC_SIRV	chr15	76660604	76667894	+	18	2878	43625	112172	ENSMUSG00000004187.11	ENSMUST00000004294.11	Kifc2	Kifc2-201	Known	Known	None	0.10000000149011612	None	None	None	None
m54284U_191107_221739/78054706/ccs	PacBio_Cortex_Rep1	mm10_ERCC_SIRV	chr3	88648687	88650369	+	1	1683	64902	247010	ENCODEMG000064902	ENCODEMT000247010	ENCODEMG000064902	ENCODEMT000247010	Antisense	Antisense	None	0.10000000149011612	None	None	None	None
m54284U_191212_053548/78971440/ccs	PacBio_Hippocampus_Rep1	mm10_ERCC_SIRV	chr19	28963928	28966792	+	1	2865	50618	132696	ENSMUSG00000040105.3	ENSMUST00000045674.3	Plpp6	Plpp6-201	Known	Known	None	0.4000000059604645	None	None	None	None
m54284U_191107_221739/33358974/ccs	PacBio_Cortex_Rep1	mm10_ERCC_SIRV	chrX	100494355	100515978	+	6	1307	52722	137287	ENSMUSG00000031221.7	ENSMUST00000033570.5	Igbp1	Igbp1-201	Known	Known	None	0.15000000596046448	None	None	None	None
m54284U_191213_120042/131598591/ccs	PacBio_Hippocampus_Rep2	mm10_ERCC_SIRV	chr11	51763695	51791925	+	7	1193	32889	86257	ENSMUSG00000020386.5	ENSMUST00000020653.5	Sar1b	Sar1b-201	Known	Known	None	0.15000000596046448	None	None	None	None
m54284U_191213_120042/6621122/ccs	PacBio_Hippocampus_Rep2	mm10_ERCC_SIRV	chr13	59769763	59755418	-	4	1886	38953	101291	ENSMUSG00000044792.7	ENSMUST00000057115.6	Isca1	Isca1-201	Known	Known	None	0.15000000596046448	None	None	None	None
m54284U_191212_053548/146932499/ccs	PacBio_Hippocampus_Rep1	mm10_ERCC_SIRV	chr19	28963928	28966791	+	1	2864	50618	132696	ENSMUSG00000040105.3	ENSMUST00000045674.3	Plpp6	Plpp6-201	Known	Known	None	0.4000000059604645	None	None	None	None
m54284U_191212_053548/82512296/ccs	PacBio_Hippocampus_Rep1	mm10_ERCC_SIRV	chr1	75216065	75214982	-	1	1128	1247	245046	ENSMUSG00000026202.13	ENCODEMT000245046	Tuba4a	ENCODEMT000245046	Known	Genomic	None	0.0	None	None	None	None
m54284U_191107_221739/51775616/ccs	PacBio_Cortex_Rep1	mm10_ERCC_SIRV	chr17	31520202	31531323	+	4	1490	46997	122468	ENSMUSG00000024038.17	ENSMUST00000046288.15	Ndufv3	Ndufv3-201	Known	Known	None	0.30000001192092896	None	None	None	None
m54284U_191212_053548/148047756/ccs	PacBio_Hippocampus_Rep1	mm10_ERCC_SIRV	chr19	28963928	28966801	+	1	2874	50618	132696	ENSMUSG00000040105.3	ENSMUST00000045674.3	Plpp6	Plpp6-201	Known	Known	None	0.30000001192092896	None	None	None	None
m54284U_191107_221739/2624277/ccs	PacBio_Cortex_Rep1	mm10_ERCC_SIRV	chr6	71707852	71810683	+	7	3606	17689	46213	ENSMUSG00000052852.8	ENSMUST00000121469.1	Reep1	Reep1-201	Known	Known	None	0.20000000298023224	None	None	None	None
m54284U_191213_120042/26150102/ccs	PacBio_Hippocampus_Rep2	mm10_ERCC_SIRV	chr15	76660621	76668194	+	18	3126	43625	245676	ENSMUSG00000004187.11	ENCODEMT000245676	Kifc2	ENCODEMT000245676	Known	ISM	Suffix	0.10000000149011612	None	None	None	None
m54284U_191109_043049/107481257/ccs	PacBio_Cortex_Rep2	mm10_ERCC_SIRV	chr19	28963929	28966753	+	1	2825	50618	132696	ENSMUSG00000040105.3	ENSMUST00000045674.3	Plpp6	Plpp6-201	Known	Known	None	0.6499999761581421	None	None	None	None
m54284U_191107_221739/74057400/ccs	PacBio_Cortex_Rep1	mm10_ERCC_SIRV	chr7	28050055	28041713	-	11	1388	20589	53603	ENSMUSG00000030603.16	ENSMUST00000032824.9	Psmc4	Psmc4-201	Known	Known	None	0.20000000298023224	None	None	None	None
m54284U_191109_043049/81265917/ccs	PacBio_Cortex_Rep2	mm10_ERCC_SIRV	chr5	33782716	33742538	-	14	2306	13639	35691	ENSMUSG00000005299.6	ENSMUST00000005431.5	Letm1	Letm1-201	Known	Known	None	0.699999988079071	None	None	None	None
m54284U_191213_120042/7143605/ccs	PacBio_Hippocampus_Rep2	mm10_ERCC_SIRV	chr13	59769816	59755418	-	4	1939	38953	101291	ENSMUSG00000044792.7	ENSMUST00000057115.6	Isca1	Isca1-201	Known	Known	None	0.15000000596046448	None	None	None	None
m54284U_191213_120042/92078322/ccs	PacBio_Hippocampus_Rep2	mm10_ERCC_SIRV	chr19	28963929	28966796	+	1	2868	50618	132696	ENSMUSG00000040105.3	ENSMUST00000045674.3	Plpp6	Plpp6-201	Known	Known	None	0.30000001192092896	None	None	None	None
m54284U_191212_053548/120520899/ccs	PacBio_Hippocampus_Rep1	mm10_ERCC_SIRV	chr9	40801274	40805196	+	9	2100	27474	71626	ENSMUSG00000015656.17	ENSMUST00000015800.15	Hspa8	Hspa8-201	Known	Known	None	0.25	None	None	None	None
m54284U_191107_221739/33621073/ccs	PacBio_Cortex_Rep1	mm10_ERCC_SIRV	chrX	100494355	100515999	+	6	1328	52722	137287	ENSMUSG00000031221.7	ENSMUST00000033570.5	Igbp1	Igbp1-201	Known	Known	None	0.25	None	None	None	None
m54284U_191212_053548/86706704/ccs	PacBio_Hippocampus_Rep1	mm10_ERCC_SIRV	chr1	75219301	75214977	-	4	2098	1247	3026	ENSMUSG00000026202.13	ENSMUST00000186213.6	Tuba4a	Tuba4a-202	Known	Known	None	0.0	None	None	None	None
m54284U_191213_120042/139658756/ccs	PacBio_Hippocampus_Rep2	mm10_ERCC_SIRV	chr11	51763695	51791952	+	7	1220	32889	86257	ENSMUSG00000020386.5	ENSMUST00000020653.5	Sar1b	Sar1b-201	Known	Known	None	0.15000000596046448	None	None	None	None
m54284U_191213_120042/26215775/ccs	PacBio_Hippocampus_Rep2	mm10_ERCC_SIRV	chr15	76660604	76668194	+	18	3178	43625	112172	ENSMUSG00000004187.11	ENSMUST00000004294.11	Kifc2	Kifc2-201	Known	Known	None	0.10000000149011612	None	None	None	None
m54284U_191212_053548/53742060/ccs	PacBio_Hippocampus_Rep1	mm10_ERCC_SIRV	chr19	28963930	28966794	+	1	2859	50618	132696	ENSMUSG00000040105.3	ENSMUST00000045674.3	Plpp6	Plpp6-201	Known	Known	None	0.4000000059604645	None	None	None	None
m54284U_191107_221739/44238542/ccs	PacBio_Cortex_Rep1	mm10_ERCC_SIRV	chr3	88648892	88650867	+	1	1964	64902	247010	ENCODEMG000064902	ENCODEMT000247010	ENCODEMG000064902	ENCODEMT000247010	Antisense	Antisense	None	0.30000001192092896	None	None	None	None
m54284U_191107_221739/6948237/ccs	PacBio_Cortex_Rep1	mm10_ERCC_SIRV	chr6	71707852	71810703	+	7	3626	17689	46213	ENSMUSG00000052852.8	ENSMUST00000121469.1	Reep1	Reep1-201	Known	Known	None	0.5	None	None	None	None
m54284U_191212_053548/78905788/ccs	PacBio_Hippocampus_Rep1	mm10_ERCC_SIRV	chr19	28963930	28966794	+	1	2865	50618	132696	ENSMUSG00000040105.3	ENSMUST00000045674.3	Plpp6	Plpp6-201	Known	Known	None	0.4000000059604645	None	None	None	None
m54284U_191109_043049/39453186/ccs	PacBio_Cortex_Rep2	mm10_ERCC_SIRV	chr17	31520203	31531321	+	3	481	46997	122467	ENSMUSG00000024038.17	ENSMUST00000064798.15	Ndufv3	Ndufv3-202	Known	Known	None	0.30000001192092896	None	None	None	None
m54284U_191107_221739/74711507/ccs	PacBio_Cortex_Rep1	mm10_ERCC_SIRV	chr7	28050062	28041713	-	11	1395	20589	53603	ENSMUSG00000030603.16	ENSMUST00000032824.9	Psmc4	Psmc4-201	Known	Known	None	0.20000000298023224	None	None	None	None
m54284U_191212_053548/120522002/ccs	PacBio_Hippocampus_Rep1	mm10_ERCC_SIRV	chr9	40801274	40805199	+	9	2103	27474	71626	ENSMUSG00000015656.17	ENSMUST00000015800.15	Hspa8	Hspa8-201	Known	Known	None	0.25	None	None	None	None
m54284U_191109_043049/83820744/ccs	PacBio_Cortex_Rep2	mm10_ERCC_SIRV	chr5	33782708	33742538	-	14	2298	13639	35691	ENSMUSG00000005299.6	ENSMUST00000005431.5	Letm1	Letm1-201	Known	Known	None	0.699999988079071	None	None	None	None
m54284U_191109_043049/115410396/ccs	PacBio_Cortex_Rep2	mm10_ERCC_SIRV	chr3	88649247	88650859	+	1	1601	64902	247010	ENCODEMG000064902	ENCODEMT000247010	ENCODEMG000064902	ENCODEMT000247010	Antisense	Antisense	None	0.5	None	None	None	None
m54284U_191107_221739/34603464/ccs	PacBio_Cortex_Rep1	mm10_ERCC_SIRV	chrX	100494355	100516001	+	6	1330	52722	137287	ENSMUSG00000031221.7	ENSMUST00000033570.5	Igbp1	Igbp1-201	Known	Known	None	0.20000000298023224	None	None	None	None
m54284U_191213_120042/7538080/ccs	PacBio_Hippocampus_Rep2	mm10_ERCC_SIRV	chr13	59769771	59755418	-	4	1894	38953	101291	ENSMUSG00000044792.7	ENSMUST00000057115.6	Isca1	Isca1-201	Known	Known	None	0.15000000596046448	None	None	None	None
m54284U_191212_053548/82772704/ccs	PacBio_Hippocampus_Rep1	mm10_ERCC_SIRV	chr19	28963930	28966792	+	1	2863	50618	132696	ENSMUSG00000040105.3	ENSMUST00000045674.3	Plpp6	Plpp6-201	Known	Known	None	0.4000000059604645	None	None	None	None
m54284U_191212_053548/89262107/ccs	PacBio_Hippocampus_Rep1	mm10_ERCC_SIRV	chr1	75218620	75214977	-	4	2199	1247	245070	ENSMUSG00000026202.13	ENCODEMT000245070	Tuba4a	ENCODEMT000245070	Known	NNC	None	0.0	None	None	None	None
m54284U_191107_221739/36113056/ccs	PacBio_Cortex_Rep1	mm10_ERCC_SIRV	chrX	100494355	100516001	+	6	1317	52722	247011	ENSMUSG00000031221.7	ENCODEMT000247011	Igbp1	ENCODEMT000247011	Known	NNC	None	0.20000000298023224	None	None	None	None
m54284U_191213_120042/26477136/ccs	PacBio_Hippocampus_Rep2	mm10_ERCC_SIRV	chr15	76660604	76668191	+	18	3175	43625	112172	ENSMUSG00000004187.11	ENSMUST00000004294.11	Kifc2	Kifc2-201	Known	Known	None	0.15000000596046448	None	None	None	None
m54284U_191212_053548/120522737/ccs	PacBio_Hippocampus_Rep1	mm10_ERCC_SIRV	chr9	40801274	40805199	+	9	2103	27474	71626	ENSMUSG00000015656.17	ENSMUST00000015800.15	Hspa8	Hspa8-201	Known	Known	None	0.25	None	None	None	None
m54284U_191107_221739/21825273/ccs	PacBio_Cortex_Rep1	mm10_ERCC_SIRV	chr6	71707852	71810701	+	7	3624	17689	46213	ENSMUSG00000052852.8	ENSMUST00000121469.1	Reep1	Reep1-201	Known	Known	None	0.5	None	None	None	None
m54284U_191107_221739/75236632/ccs	PacBio_Cortex_Rep1	mm10_ERCC_SIRV	chr7	28050056	28041713	-	11	1389	20589	53603	ENSMUSG00000030603.16	ENSMUST00000032824.9	Psmc4	Psmc4-201	Known	Known	None	0.20000000298023224	None	None	None	None
m54284U_191213_120042/150667637/ccs	PacBio_Hippocampus_Rep2	mm10_ERCC_SIRV	chr11	51763695	51791925	+	7	1193	32889	86257	ENSMUSG00000020386.5	ENSMUST00000020653.5	Sar1b	Sar1b-201	Known	Known	None	0.15000000596046448	None	None	None	None
m54284U_191212_053548/117311345/ccs	PacBio_Hippocampus_Rep1	mm10_ERCC_SIRV	chr19	28963930	28966800	+	1	2871	50618	132696	ENSMUSG00000040105.3	ENSMUST00000045674.3	Plpp6	Plpp6-201	Known	Known	None	0.3499999940395355	None	None	None	None
m54284U_191109_043049/154271893/ccs	PacBio_Cortex_Rep2	mm10_ERCC_SIRV	chr17	31520203	31531321	+	3	395	46997	122467	ENSMUSG00000024038.17	ENSMUST00000064798.15	Ndufv3	Ndufv3-202	Known	Known	None	0.30000001192092896	None	None	None	None
m54284U_191109_043049/84739004/ccs	PacBio_Cortex_Rep2	mm10_ERCC_SIRV	chr5	33782716	33742538	-	14	2306	13639	35691	ENSMUSG00000005299.6	ENSMUST00000005431.5	Letm1	Letm1-201	Known	Known	None	0.699999988079071	None	None	None	None
m54284U_191213_120042/7603813/ccs	PacBio_Hippocampus_Rep2	mm10_ERCC_SIRV	chr13	59769775	59755418	-	4	1898	38953	101291	ENSMUSG00000044792.7	ENSMUST00000057115.6	Isca1	Isca1-201	Known	Known	None	0.15000000596046448	None	None	None	None
m54284U_191212_053548/120522965/ccs	PacBio_Hippocampus_Rep1	mm10_ERCC_SIRV	chr9	40801274	40805194	+	9	2098	27474	71626	ENSMUSG00000015656.17	ENSMUST00000015800.15	Hspa8	Hspa8-201	Known	Known	None	0.25	None	None	None	None
m54284U_191212_053548/168626119/ccs	PacBio_Hippocampus_Rep1	mm10_ERCC_SIRV	chr19	28963930	28966800	+	1	2871	50618	132696	ENSMUSG00000040105.3	ENSMUST00000045674.3	Plpp6	Plpp6-201	Known	Known	None	0.3499999940395355	None	None	None	None
m54284U_191212_053548/90048882/ccs	PacBio_Hippocampus_Rep1	mm10_ERCC_SIRV	chr1	75219819	75214977	-	4	2235	1247	245064	ENSMUSG00000026202.13	ENCODEMT000245064	Tuba4a	ENCODEMT000245064	Known	NIC	None	0.0	None	None	None	None
m54284U_191213_120042/118816836/ccs	PacBio_Hippocampus_Rep2	mm10_ERCC_SIRV	chr3	88677549	88676390	-	1	1160	64903	247012	ENCODEMG000064903	ENCODEMT000247012	ENCODEMG000064903	ENCODEMT000247012	Intergenic	Intergenic	None	0.5	None	None	None	None
m54284U_191212_053548/173345576/ccs	PacBio_Hippocampus_Rep1	mm10_ERCC_SIRV	chr19	28963930	28966792	+	1	2863	50618	132696	ENSMUSG00000040105.3	ENSMUST00000045674.3	Plpp6	Plpp6-201	Known	Known	None	0.4000000059604645	None	None	None	None
m54284U_191213_120042/26609063/ccs	PacBio_Hippocampus_Rep2	mm10_ERCC_SIRV	chr15	76660604	76668194	+	18	3178	43625	112172	ENSMUSG00000004187.11	ENSMUST00000004294.11	Kifc2	Kifc2-201	Known	Known	None	0.10000000149011612	None	None	None	None
m54284U_191107_221739/77791826/ccs	PacBio_Cortex_Rep1	mm10_ERCC_SIRV	chr7	28050046	28041713	-	11	1379	20589	53603	ENSMUSG00000030603.16	ENSMUST00000032824.9	Psmc4	Psmc4-201	Known	Known	None	0.20000000298023224	None	None	None	None
m54284U_191213_120042/167970216/ccs	PacBio_Hippocampus_Rep2	mm10_ERCC_SIRV	chr19	28963930	28966794	+	1	2865	50618	132696	ENSMUSG00000040105.3	ENSMUST00000045674.3	Plpp6	Plpp6-201	Known	Known	None	0.4000000059604645	None	None	None	None
m54284U_191212_053548/64292704/ccs	PacBio_Hippocampus_Rep1	mm10_ERCC_SIRV	chr17	31520228	31531335	+	4	2004	46997	246421	ENSMUSG00000024038.17	ENCODEMT000246421	Ndufv3	ENCODEMT000246421	Known	NIC	None	0.15000000596046448	None	None	None	None
m54284U_191107_221739/30737505/ccs	PacBio_Cortex_Rep1	mm10_ERCC_SIRV	chr6	71707852	71810701	+	7	3624	17689	46213	ENSMUSG00000052852.8	ENSMUST00000121469.1	Reep1	Reep1-201	Known	Known	None	0.5	None	None	None	None
m54284U_191213_120042/151062522/ccs	PacBio_Hippocampus_Rep2	mm10_ERCC_SIRV	chr11	51763695	51791925	+	7	1193	32889	86257	ENSMUSG00000020386.5	ENSMUST00000020653.5	Sar1b	Sar1b-201	Known	Known	None	0.15000000596046448	None	None	None	None
m54284U_191109_043049/87754488/ccs	PacBio_Cortex_Rep2	mm10_ERCC_SIRV	chr5	33782714	33742538	-	14	2304	13639	35691	ENSMUSG00000005299.6	ENSMUST00000005431.5	Letm1	Letm1-201	Known	Known	None	0.699999988079071	None	None	None	None
m54284U_191107_221739/40241525/ccs	PacBio_Cortex_Rep1	mm10_ERCC_SIRV	chrX	100494355	100516001	+	6	1330	52722	137287	ENSMUSG00000031221.7	ENSMUST00000033570.5	Igbp1	Igbp1-201	Known	Known	None	0.20000000298023224	None	None	None	None
m54284U_191212_053548/120523384/ccs	PacBio_Hippocampus_Rep1	mm10_ERCC_SIRV	chr9	40801274	40805196	+	9	2100	27474	71626	ENSMUSG00000015656.17	ENSMUST00000015800.15	Hspa8	Hspa8-201	Known	Known	None	0.25	None	None	None	None
m54284U_191212_053548/88606583/ccs	PacBio_Hippocampus_Rep1	mm10_ERCC_SIRV	chr19	28963931	28966798	+	1	2868	50618	132696	ENSMUSG00000040105.3	ENSMUST00000045674.3	Plpp6	Plpp6-201	Known	Known	None	0.4000000059604645	None	None	None	None
m54284U_191213_120042/7668477/ccs	PacBio_Hippocampus_Rep2	mm10_ERCC_SIRV	chr13	59769750	59755418	-	4	1873	38953	101291	ENSMUSG00000044792.7	ENSMUST00000057115.6	Isca1	Isca1-201	Known	Known	None	0.15000000596046448	None	None	None	None
m54284U_191212_053548/93456299/ccs	PacBio_Hippocampus_Rep1	mm10_ERCC_SIRV	chr1	75219251	75214977	-	4	2048	1247	3026	ENSMUSG00000026202.13	ENSMUST00000186213.6	Tuba4a	Tuba4a-202	Known	Known	None	0.0	None	None	None	None
m54284U_191213_120042/27066984/ccs	PacBio_Hippocampus_Rep2	mm10_ERCC_SIRV	chr15	76660579	76668187	+	18	3154	43625	246227	ENSMUSG00000004187.11	ENCODEMT000246227	Kifc2	ENCODEMT000246227	Known	ISM	Suffix	0.15000000596046448	None	None	None	None
m54284U_191212_053548/92668670/ccs	PacBio_Hippocampus_Rep1	mm10_ERCC_SIRV	chr19	28963931	28966800	+	1	2870	50618	132696	ENSMUSG00000040105.3	ENSMUST00000045674.3	Plpp6	Plpp6-201	Known	Known	None	0.3499999940395355	None	None	None	None
m54284U_191107_221739/82380676/ccs	PacBio_Cortex_Rep1	mm10_ERCC_SIRV	chr7	28050071	28041713	-	11	1404	20589	53603	ENSMUSG00000030603.16	ENSMUST00000032824.9	Psmc4	Psmc4-201	Known	Known	None	0.20000000298023224	None	None	None	None
m54284U_191109_043049/88214182/ccs	PacBio_Cortex_Rep2	mm10_ERCC_SIRV	chr5	33782716	33742538	-	14	2306	13639	35691	ENSMUSG00000005299.6	ENSMUST00000005431.5	Letm1	Letm1-201	Known	Known	None	0.699999988079071	None	None	None	None
m54284U_191107_221739/46467342/ccs	PacBio_Cortex_Rep1	mm10_ERCC_SIRV	chrX	100494355	100516001	+	6	1330	52722	137287	ENSMUSG00000031221.7	ENSMUST00000033570.5	Igbp1	Igbp1-201	Known	Known	None	0.20000000298023224	None	None	None	None
m54284U_191212_053548/108724960/ccs	PacBio_Hippocampus_Rep1	mm10_ERCC_SIRV	chr17	31520203	31531321	+	4	1487	46997	122468	ENSMUSG00000024038.17	ENSMUST00000046288.15	Ndufv3	Ndufv3-201	Known	Known	None	0.30000001192092896	None	None	None	None
m54284U_191212_053548/120523597/ccs	PacBio_Hippocampus_Rep1	mm10_ERCC_SIRV	chr9	40801274	40805194	+	9	2098	27474	71626	ENSMUSG00000015656.17	ENSMUST00000015800.15	Hspa8	Hspa8-201	Known	Known	None	0.25	None	None	None	None
m54284U_191212_053548/97388724/ccs	PacBio_Hippocampus_Rep1	mm10_ERCC_SIRV	chr19	28963931	28966794	+	1	2864	50618	132696	ENSMUSG00000040105.3	ENSMUST00000045674.3	Plpp6	Plpp6-201	Known	Known	None	0.4000000059604645	None	None	None	None
m54284U_191213_120042/27854024/ccs	PacBio_Hippocampus_Rep2	mm10_ERCC_SIRV	chr15	76660574	76667857	+	18	2862	43625	246373	ENSMUSG00000004187.11	ENCODEMT000246373	Kifc2	ENCODEMT000246373	Known	ISM	Suffix	0.15000000596046448	None	None	None	None
m54284U_191107_221739/36701159/ccs	PacBio_Cortex_Rep1	mm10_ERCC_SIRV	chr6	71707852	71810703	+	7	3626	17689	46213	ENSMUSG00000052852.8	ENSMUST00000121469.1	Reep1	Reep1-201	Known	Known	None	0.5	None	None	None	None
m54284U_191213_120042/7734042/ccs	PacBio_Hippocampus_Rep2	mm10_ERCC_SIRV	chr13	59769784	59755418	-	4	1907	38953	101291	ENSMUSG00000044792.7	ENSMUST00000057115.6	Isca1	Isca1-201	Known	Known	None	0.15000000596046448	None	None	None	None
m54284U_191213_120042/156303557/ccs	PacBio_Hippocampus_Rep2	mm10_ERCC_SIRV	chr11	51763695	51791925	+	7	1193	32889	86257	ENSMUSG00000020386.5	ENSMUST00000020653.5	Sar1b	Sar1b-201	Known	Known	None	0.15000000596046448	None	None	None	None
m54284U_191212_053548/104530774/ccs	PacBio_Hippocampus_Rep1	mm10_ERCC_SIRV	chr19	28963931	28966758	+	1	2828	50618	132696	ENSMUSG00000040105.3	ENSMUST00000045674.3	Plpp6	Plpp6-201	Known	Known	None	0.800000011920929	None	None	None	None
m54284U_191212_053548/103942876/ccs	PacBio_Hippocampus_Rep1	mm10_ERCC_SIRV	chr1	75219250	75214977	-	4	2047	1247	3026	ENSMUSG00000026202.13	ENSMUST00000186213.6	Tuba4a	Tuba4a-202	Known	Known	None	0.0	None	None	None	None
m54284U_191212_053548/120586318/ccs	PacBio_Hippocampus_Rep1	mm10_ERCC_SIRV	chr9	40801274	40805194	+	9	2099	27474	71626	ENSMUSG00000015656.17	ENSMUST00000015800.15	Hspa8	Hspa8-201	Known	Known	None	0.25	None	None	None	None
m54284U_191107_221739/83428165/ccs	PacBio_Cortex_Rep1	mm10_ERCC_SIRV	chr7	28047422	28041713	-	8	939	20589	247013	ENSMUSG00000030603.16	ENCODEMT000247013	Psmc4	ENCODEMT000247013	Known	ISM	Suffix	0.20000000298023224	None	None	None	None
m54284U_191212_053548/113771359/ccs	PacBio_Hippocampus_Rep1	mm10_ERCC_SIRV	chr19	28963931	28966794	+	1	2864	50618	132696	ENSMUSG00000040105.3	ENSMUST00000045674.3	Plpp6	Plpp6-201	Known	Known	None	0.4000000059604645	None	None	None	None
m54284U_191109_043049/46531767/ccs	PacBio_Cortex_Rep2	mm10_ERCC_SIRV	chr3	88683096	88683274	+	1	179	64904	247014	ENCODEMG000064904	ENCODEMT000247014	ENCODEMG000064904	ENCODEMT000247014	Intergenic	Intergenic	None	0.6499999761581421	None	None	None	None
m54284U_191107_221739/48368365/ccs	PacBio_Cortex_Rep1	mm10_ERCC_SIRV	chrX	100494355	100515999	+	6	1328	52722	137287	ENSMUSG00000031221.7	ENSMUST00000033570.5	Igbp1	Igbp1-201	Known	Known	None	0.25	None	None	None	None
m54284U_191213_120042/93783797/ccs	PacBio_Hippocampus_Rep2	mm10_ERCC_SIRV	chr17	31520203	31531323	+	3	397	46997	122467	ENSMUSG00000024038.17	ENSMUST00000064798.15	Ndufv3	Ndufv3-202	Known	Known	None	0.30000001192092896	None	None	None	None
m54284U_191213_120042/29492451/ccs	PacBio_Hippocampus_Rep2	mm10_ERCC_SIRV	chr15	76660621	76668194	+	18	3126	43625	245676	ENSMUSG00000004187.11	ENCODEMT000245676	Kifc2	ENCODEMT000245676	Known	ISM	Suffix	0.10000000149011612	None	None	None	None
m54284U_191212_053548/124650564/ccs	PacBio_Hippocampus_Rep1	mm10_ERCC_SIRV	chr19	28963931	28966796	+	1	2866	50618	132696	ENSMUSG00000040105.3	ENSMUST00000045674.3	Plpp6	Plpp6-201	Known	Known	None	0.30000001192092896	None	None	None	None
m54284U_191107_221739/60228355/ccs	PacBio_Cortex_Rep1	mm10_ERCC_SIRV	chr6	71707852	71810701	+	7	3624	17689	46213	ENSMUSG00000052852.8	ENSMUST00000121469.1	Reep1	Reep1-201	Known	Known	None	0.5	None	None	None	None
m54284U_191109_043049/96143139/ccs	PacBio_Cortex_Rep2	mm10_ERCC_SIRV	chr5	33782723	33742538	-	14	2313	13639	35691	ENSMUSG00000005299.6	ENSMUST00000005431.5	Letm1	Letm1-201	Known	Known	None	0.699999988079071	None	None	None	None
m54284U_191213_120042/7798874/ccs	PacBio_Hippocampus_Rep2	mm10_ERCC_SIRV	chr13	59769809	59755418	-	4	1932	38953	101291	ENSMUSG00000044792.7	ENSMUST00000057115.6	Isca1	Isca1-201	Known	Known	None	0.15000000596046448	None	None	None	None
m54284U_191212_053548/120586392/ccs	PacBio_Hippocampus_Rep1	mm10_ERCC_SIRV	chr9	40801274	40805194	+	9	2098	27474	71626	ENSMUSG00000015656.17	ENSMUST00000015800.15	Hspa8	Hspa8-201	Known	Known	None	0.25	None	None	None	None
m54284U_191212_053548/107939141/ccs	PacBio_Hippocampus_Rep1	mm10_ERCC_SIRV	chr1	75219251	75214977	-	4	2048	1247	3026	ENSMUSG00000026202.13	ENSMUST00000186213.6	Tuba4a	Tuba4a-202	Known	Known	None	0.0	None	None	None	None
m54284U_191212_053548/151978361/ccs	PacBio_Hippocampus_Rep1	mm10_ERCC_SIRV	chr19	28963931	28966792	+	1	2862	50618	132696	ENSMUSG00000040105.3	ENSMUST00000045674.3	Plpp6	Plpp6-201	Known	Known	None	0.4000000059604645	None	None	None	None
m54284U_191213_120042/156764316/ccs	PacBio_Hippocampus_Rep2	mm10_ERCC_SIRV	chr11	51763695	51791925	+	7	1193	32889	86257	ENSMUSG00000020386.5	ENSMUST00000020653.5	Sar1b	Sar1b-201	Known	Known	None	0.15000000596046448	None	None	None	None
m54284U_191107_221739/56101143/ccs	PacBio_Cortex_Rep1	mm10_ERCC_SIRV	chrX	100494355	100516001	+	6	1330	52722	137287	ENSMUSG00000031221.7	ENSMUST00000033570.5	Igbp1	Igbp1-201	Known	Known	None	0.20000000298023224	None	None	None	None
m54284U_191212_053548/153355463/ccs	PacBio_Hippocampus_Rep1	mm10_ERCC_SIRV	chr19	28963931	28966800	+	1	2870	50618	132696	ENSMUSG00000040105.3	ENSMUST00000045674.3	Plpp6	Plpp6-201	Known	Known	None	0.3499999940395355	None	None	None	None
m54284U_191212_053548/114165019/ccs	PacBio_Hippocampus_Rep1	mm10_ERCC_SIRV	chr1	75216428	75214982	-	1	1491	1247	245046	ENSMUSG00000026202.13	ENCODEMT000245046	Tuba4a	ENCODEMT000245046	Known	Genomic	None	0.0	None	None	None	None
m54284U_191213_120042/29886816/ccs	PacBio_Hippocampus_Rep2	mm10_ERCC_SIRV	chr15	76660604	76668194	+	18	3178	43625	112172	ENSMUSG00000004187.11	ENSMUST00000004294.11	Kifc2	Kifc2-201	Known	Known	None	0.10000000149011612	None	None	None	None
m54284U_191212_053548/120587075/ccs	PacBio_Hippocampus_Rep1	mm10_ERCC_SIRV	chr9	40801274	40805199	+	9	2103	27474	71626	ENSMUSG00000015656.17	ENSMUST00000015800.15	Hspa8	Hspa8-201	Known	Known	None	0.25	None	None	None	None
m54284U_191107_221739/72810546/ccs	PacBio_Cortex_Rep1	mm10_ERCC_SIRV	chr6	71707852	71810704	+	7	3627	17689	46213	ENSMUSG00000052852.8	ENSMUST00000121469.1	Reep1	Reep1-201	Known	Known	None	0.44999998807907104	None	None	None	None
m54284U_191213_120042/109511699/ccs	PacBio_Hippocampus_Rep2	mm10_ERCC_SIRV	chr19	28963931	28966791	+	1	2861	50618	132696	ENSMUSG00000040105.3	ENSMUST00000045674.3	Plpp6	Plpp6-201	Known	Known	None	0.4000000059604645	None	None	None	None
m54284U_191107_221739/19072504/ccs	PacBio_Cortex_Rep1	mm10_ERCC_SIRV	chr17	31520204	31531324	+	4	1489	46997	122468	ENSMUSG00000024038.17	ENSMUST00000046288.15	Ndufv3	Ndufv3-201	Known	Known	None	0.25	None	None	None	None
m54284U_191109_043049/100403314/ccs	PacBio_Cortex_Rep2	mm10_ERCC_SIRV	chr5	33782717	33742538	-	14	2307	13639	35691	ENSMUSG00000005299.6	ENSMUST00000005431.5	Letm1	Letm1-201	Known	Known	None	0.699999988079071	None	None	None	None
m54284U_191107_221739/84214955/ccs	PacBio_Cortex_Rep1	mm10_ERCC_SIRV	chr7	28050053	28041713	-	11	1386	20589	53603	ENSMUSG00000030603.16	ENSMUST00000032824.9	Psmc4	Psmc4-201	Known	Known	None	0.20000000298023224	None	None	None	None
m54284U_191213_120042/7866872/ccs	PacBio_Hippocampus_Rep2	mm10_ERCC_SIRV	chr13	59769785	59755418	-	4	1908	38953	101291	ENSMUSG00000044792.7	ENSMUST00000057115.6	Isca1	Isca1-201	Known	Known	None	0.15000000596046448	None	None	None	None
m54284U_191213_120042/162726466/ccs	PacBio_Hippocampus_Rep2	mm10_ERCC_SIRV	chr11	51763695	51791925	+	7	1193	32889	86257	ENSMUSG00000020386.5	ENSMUST00000020653.5	Sar1b	Sar1b-201	Known	Known	None	0.15000000596046448	None	None	None	None
m54284U_191213_120042/114295818/ccs	PacBio_Hippocampus_Rep2	mm10_ERCC_SIRV	chr19	28963931	28966795	+	1	2865	50618	132696	ENSMUSG00000040105.3	ENSMUST00000045674.3	Plpp6	Plpp6-201	Known	Known	None	0.3499999940395355	None	None	None	None
m54284U_191107_221739/60096712/ccs	PacBio_Cortex_Rep1	mm10_ERCC_SIRV	chrX	100494355	100515999	+	6	1328	52722	137287	ENSMUSG00000031221.7	ENSMUST00000033570.5	Igbp1	Igbp1-201	Known	Known	None	0.25	None	None	None	None
m54284U_191212_053548/120587366/ccs	PacBio_Hippocampus_Rep1	mm10_ERCC_SIRV	chr9	40801274	40805196	+	9	2100	27474	71626	ENSMUSG00000015656.17	ENSMUST00000015800.15	Hspa8	Hspa8-201	Known	Known	None	0.25	None	None	None	None
m54284U_191213_120042/30475082/ccs	PacBio_Hippocampus_Rep2	mm10_ERCC_SIRV	chr15	76660621	76668193	+	18	3125	43625	245676	ENSMUSG00000004187.11	ENCODEMT000245676	Kifc2	ENCODEMT000245676	Known	ISM	Suffix	0.10000000149011612	None	None	None	None
m54284U_191109_043049/109841228/ccs	PacBio_Cortex_Rep2	mm10_ERCC_SIRV	chr3	88683098	88683273	+	1	176	64904	247014	ENCODEMG000064904	ENCODEMT000247014	ENCODEMG000064904	ENCODEMT000247014	Intergenic	Intergenic	None	0.6499999761581421	None	None	None	None
m54284U_191212_053548/116393540/ccs	PacBio_Hippocampus_Rep1	mm10_ERCC_SIRV	chr1	75217416	75214977	-	3	1963	1247	245062	ENSMUSG00000026202.13	ENCODEMT000245062	Tuba4a	ENCODEMT000245062	Known	ISM	Suffix	0.0	None	None	None	None
m54284U_191213_120042/114296500/ccs	PacBio_Hippocampus_Rep2	mm10_ERCC_SIRV	chr19	28963931	28966791	+	1	2861	50618	132696	ENSMUSG00000040105.3	ENSMUST00000045674.3	Plpp6	Plpp6-201	Known	Known	None	0.4000000059604645	None	None	None	None
m54284U_191107_221739/100074798/ccs	PacBio_Cortex_Rep1	mm10_ERCC_SIRV	chr6	71707852	71810702	+	7	3625	17689	46213	ENSMUSG00000052852.8	ENSMUST00000121469.1	Reep1	Reep1-201	Known	Known	None	0.5	None	None	None	None
m54284U_191107_221739/42141108/ccs	PacBio_Cortex_Rep1	mm10_ERCC_SIRV	chr17	31520204	31531323	+	3	396	46997	122467	ENSMUSG00000024038.17	ENSMUST00000064798.15	Ndufv3	Ndufv3-202	Known	Known	None	0.30000001192092896	None	None	None	None
m54284U_191213_120042/117572150/ccs	PacBio_Hippocampus_Rep2	mm10_ERCC_SIRV	chr19	28963931	28966800	+	1	2870	50618	132696	ENSMUSG00000040105.3	ENSMUST00000045674.3	Plpp6	Plpp6-201	Known	Known	None	0.3499999940395355	None	None	None	None
m54284U_191212_053548/120587769/ccs	PacBio_Hippocampus_Rep1	mm10_ERCC_SIRV	chr9	40801274	40805196	+	9	2100	27474	71626	ENSMUSG00000015656.17	ENSMUST00000015800.15	Hspa8	Hspa8-201	Known	Known	None	0.25	None	None	None	None
m54284U_191109_043049/103416954/ccs	PacBio_Cortex_Rep2	mm10_ERCC_SIRV	chr5	33782716	33742538	-	14	2306	13639	35691	ENSMUSG00000005299.6	ENSMUST00000005431.5	Letm1	Letm1-201	Known	Known	None	0.699999988079071	None	None	None	None
m54284U_191213_120042/7867071/ccs	PacBio_Hippocampus_Rep2	mm10_ERCC_SIRV	chr13	59769807	59755418	-	4	1930	38953	101291	ENSMUSG00000044792.7	ENSMUST00000057115.6	Isca1	Isca1-201	Known	Known	None	0.15000000596046448	None	None	None	None
m54284U_191107_221739/85001252/ccs	PacBio_Cortex_Rep1	mm10_ERCC_SIRV	chr7	28050074	28041713	-	11	1407	20589	53603	ENSMUSG00000030603.16	ENSMUST00000032824.9	Psmc4	Psmc4-201	Known	Known	None	0.20000000298023224	None	None	None	None
m54284U_191107_221739/62523099/ccs	PacBio_Cortex_Rep1	mm10_ERCC_SIRV	chrX	100494355	100516001	+	6	1330	52722	137287	ENSMUSG00000031221.7	ENSMUST00000033570.5	Igbp1	Igbp1-201	Known	Known	None	0.20000000298023224	None	None	None	None
m54284U_191107_221739/122095103/ccs	PacBio_Cortex_Rep1	mm10_ERCC_SIRV	chr19	28963932	28966792	+	1	2861	50618	132696	ENSMUSG00000040105.3	ENSMUST00000045674.3	Plpp6	Plpp6-201	Known	Known	None	0.4000000059604645	None	None	None	None
m54284U_191213_120042/168888231/ccs	PacBio_Hippocampus_Rep2	mm10_ERCC_SIRV	chr11	51763695	51791923	+	7	1191	32889	86257	ENSMUSG00000020386.5	ENSMUST00000020653.5	Sar1b	Sar1b-201	Known	Known	None	0.15000000596046448	None	None	None	None
m54284U_191213_120042/31850789/ccs	PacBio_Hippocampus_Rep2	mm10_ERCC_SIRV	chr15	76660604	76668194	+	18	3178	43625	112172	ENSMUSG00000004187.11	ENSMUST00000004294.11	Kifc2	Kifc2-201	Known	Known	None	0.10000000149011612	None	None	None	None
m54284U_191107_221739/117637948/ccs	PacBio_Cortex_Rep1	mm10_ERCC_SIRV	chr6	71707852	71810703	+	7	3626	17689	46213	ENSMUSG00000052852.8	ENSMUST00000121469.1	Reep1	Reep1-201	Known	Known	None	0.5	None	None	None	None
m54284U_191107_221739/136514176/ccs	PacBio_Cortex_Rep1	mm10_ERCC_SIRV	chr19	28963932	28966792	+	1	2861	50618	132696	ENSMUSG00000040105.3	ENSMUST00000045674.3	Plpp6	Plpp6-201	Known	Known	None	0.4000000059604645	None	None	None	None
m54284U_191212_053548/120195134/ccs	PacBio_Hippocampus_Rep1	mm10_ERCC_SIRV	chr1	75219870	75214977	-	4	2286	1247	245064	ENSMUSG00000026202.13	ENCODEMT000245064	Tuba4a	ENCODEMT000245064	Known	NIC	None	0.0	None	None	None	None
m54284U_191213_120042/75236182/ccs	PacBio_Hippocampus_Rep2	mm10_ERCC_SIRV	chr3	88685790	88701708	+	9	2778	8513	247015	ENSMUSG00000028060.14	ENCODEMT000247015	Khdc4	ENCODEMT000247015	Known	ISM	Prefix	0.75	None	None	None	None
m54284U_191107_221739/47515011/ccs	PacBio_Cortex_Rep1	mm10_ERCC_SIRV	chr17	31520204	31531321	+	4	1486	46997	122468	ENSMUSG00000024038.17	ENSMUST00000046288.15	Ndufv3	Ndufv3-201	Known	Known	None	0.30000001192092896	None	None	None	None
m54284U_191212_053548/120588811/ccs	PacBio_Hippocampus_Rep1	mm10_ERCC_SIRV	chr9	40801274	40805169	+	9	2073	27474	71626	ENSMUSG00000015656.17	ENSMUST00000015800.15	Hspa8	Hspa8-201	Known	Known	None	0.5	None	None	None	None
m54284U_191107_221739/153158390/ccs	PacBio_Cortex_Rep1	mm10_ERCC_SIRV	chr19	28963932	28966759	+	1	2828	50618	132696	ENSMUSG00000040105.3	ENSMUST00000045674.3	Plpp6	Plpp6-201	Known	Known	None	0.75	None	None	None	None
m54284U_191107_221739/88474266/ccs	PacBio_Cortex_Rep1	mm10_ERCC_SIRV	chr7	28050035	28041713	-	11	1368	20589	53603	ENSMUSG00000030603.16	ENSMUST00000032824.9	Psmc4	Psmc4-201	Known	Known	None	0.20000000298023224	None	None	None	None
m54284U_191213_120042/8455588/ccs	PacBio_Hippocampus_Rep2	mm10_ERCC_SIRV	chr13	59769770	59755418	-	4	1893	38953	101291	ENSMUSG00000044792.7	ENSMUST00000057115.6	Isca1	Isca1-201	Known	Known	None	0.15000000596046448	None	None	None	None
m54284U_191109_043049/121176454/ccs	PacBio_Cortex_Rep2	mm10_ERCC_SIRV	chr19	28963932	28966792	+	1	2861	50618	132696	ENSMUSG00000040105.3	ENSMUST00000045674.3	Plpp6	Plpp6-201	Known	Known	None	0.4000000059604645	None	None	None	None
m54284U_191107_221739/66978412/ccs	PacBio_Cortex_Rep1	mm10_ERCC_SIRV	chrX	100494355	100516001	+	6	1330	52722	137287	ENSMUSG00000031221.7	ENSMUST00000033570.5	Igbp1	Igbp1-201	Known	Known	None	0.20000000298023224	None	None	None	None
m54284U_191213_120042/31916781/ccs	PacBio_Hippocampus_Rep2	mm10_ERCC_SIRV	chr15	76660621	76668192	+	18	3124	43625	245676	ENSMUSG00000004187.11	ENCODEMT000245676	Kifc2	ENCODEMT000245676	Known	ISM	Suffix	0.15000000596046448	None	None	None	None
m54284U_191109_043049/104399456/ccs	PacBio_Cortex_Rep2	mm10_ERCC_SIRV	chr5	33782716	33742538	-	14	2306	13639	35691	ENSMUSG00000005299.6	ENSMUST00000005431.5	Letm1	Letm1-201	Known	Known	None	0.699999988079071	None	None	None	None
m54284U_191212_053548/120588917/ccs	PacBio_Hippocampus_Rep1	mm10_ERCC_SIRV	chr9	40801274	40805196	+	9	2100	27474	71626	ENSMUSG00000015656.17	ENSMUST00000015800.15	Hspa8	Hspa8-201	Known	Known	None	0.25	None	None	None	None
m54284U_191107_221739/118949712/ccs	PacBio_Cortex_Rep1	mm10_ERCC_SIRV	chr6	71707852	71810581	+	7	3504	17689	46213	ENSMUSG00000052852.8	ENSMUST00000121469.1	Reep1	Reep1-201	Known	Known	None	0.30000001192092896	None	None	None	None
m54284U_191212_053548/30475714/ccs	PacBio_Hippocampus_Rep1	mm10_ERCC_SIRV	chr19	28963932	28966756	+	1	2825	50618	132696	ENSMUSG00000040105.3	ENSMUST00000045674.3	Plpp6	Plpp6-201	Known	Known	None	0.75	None	None	None	None
m54284U_191213_120042/172884842/ccs	PacBio_Hippocampus_Rep2	mm10_ERCC_SIRV	chr11	51763695	51791921	+	7	1189	32889	86257	ENSMUSG00000020386.5	ENSMUST00000020653.5	Sar1b	Sar1b-201	Known	Known	None	0.15000000596046448	None	None	None	None
m54284U_191107_221739/77529370/ccs	PacBio_Cortex_Rep1	mm10_ERCC_SIRV	chr3	88685791	88712857	+	14	2896	8513	247016	ENSMUSG00000028060.14	ENCODEMT000247016	Khdc4	ENCODEMT000247016	Known	NNC	None	0.05000000074505806	None	None	None	None
m54284U_191212_053548/124126699/ccs	PacBio_Hippocampus_Rep1	mm10_ERCC_SIRV	chr1	75219280	75214977	-	4	2077	1247	3026	ENSMUSG00000026202.13	ENSMUST00000186213.6	Tuba4a	Tuba4a-202	Known	Known	None	0.0	None	None	None	None
m54284U_191107_221739/76416155/ccs	PacBio_Cortex_Rep1	mm10_ERCC_SIRV	chr17	31520229	31531326	+	4	1994	46997	246421	ENSMUSG00000024038.17	ENCODEMT000246421	Ndufv3	ENCODEMT000246421	Known	NIC	None	0.30000001192092896	None	None	None	None
m54284U_191212_053548/90964824/ccs	PacBio_Hippocampus_Rep1	mm10_ERCC_SIRV	chr19	28963932	28966793	+	1	2862	50618	132696	ENSMUSG00000040105.3	ENSMUST00000045674.3	Plpp6	Plpp6-201	Known	Known	None	0.4000000059604645	None	None	None	None
m54284U_191212_053548/120652349/ccs	PacBio_Hippocampus_Rep1	mm10_ERCC_SIRV	chr9	40801274	40805199	+	9	2103	27474	71626	ENSMUSG00000015656.17	ENSMUST00000015800.15	Hspa8	Hspa8-201	Known	Known	None	0.25	None	None	None	None
m54284U_191213_120042/9964368/ccs	PacBio_Hippocampus_Rep2	mm10_ERCC_SIRV	chr13	59769813	59755418	-	4	1936	38953	101291	ENSMUSG00000044792.7	ENSMUST00000057115.6	Isca1	Isca1-201	Known	Known	None	0.15000000596046448	None	None	None	None
m54284U_191109_043049/105119770/ccs	PacBio_Cortex_Rep2	mm10_ERCC_SIRV	chr5	33782734	33742755	-	14	2319	13639	246176	ENSMUSG00000005299.6	ENCODEMT000246176	Letm1	ENCODEMT000246176	Known	NNC	None	0.699999988079071	None	None	None	None
m54284U_191107_221739/88476184/ccs	PacBio_Cortex_Rep1	mm10_ERCC_SIRV	chr7	28050064	28041713	-	11	1397	20589	53603	ENSMUSG00000030603.16	ENSMUST00000032824.9	Psmc4	Psmc4-201	Known	Known	None	0.20000000298023224	None	None	None	None
m54284U_191213_120042/32180533/ccs	PacBio_Hippocampus_Rep2	mm10_ERCC_SIRV	chr15	76660604	76668194	+	18	3178	43625	112172	ENSMUSG00000004187.11	ENSMUST00000004294.11	Kifc2	Kifc2-201	Known	Known	None	0.10000000149011612	None	None	None	None
m54284U_191212_053548/148375150/ccs	PacBio_Hippocampus_Rep1	mm10_ERCC_SIRV	chr19	28963932	28966791	+	1	2860	50618	132696	ENSMUSG00000040105.3	ENSMUST00000045674.3	Plpp6	Plpp6-201	Known	Known	None	0.4000000059604645	None	None	None	None
m54284U_191107_221739/69862295/ccs	PacBio_Cortex_Rep1	mm10_ERCC_SIRV	chrX	100494355	100516001	+	6	1330	52722	137287	ENSMUSG00000031221.7	ENSMUST00000033570.5	Igbp1	Igbp1-201	Known	Known	None	0.20000000298023224	None	None	None	None
m54284U_191212_053548/165152441/ccs	PacBio_Hippocampus_Rep1	mm10_ERCC_SIRV	chr19	28963932	28966797	+	1	2866	50618	132696	ENSMUSG00000040105.3	ENSMUST00000045674.3	Plpp6	Plpp6-201	Known	Known	None	0.3499999940395355	None	None	None	None
m54284U_191212_053548/124520191/ccs	PacBio_Hippocampus_Rep1	mm10_ERCC_SIRV	chr1	75219304	75214977	-	4	2101	1247	3026	ENSMUSG00000026202.13	ENSMUST00000186213.6	Tuba4a	Tuba4a-202	Known	Known	None	0.0	None	None	None	None
m54284U_191107_221739/137298547/ccs	PacBio_Cortex_Rep1	mm10_ERCC_SIRV	chr6	71707852	71810701	+	7	3624	17689	46213	ENSMUSG00000052852.8	ENSMUST00000121469.1	Reep1	Reep1-201	Known	Known	None	0.5	None	None	None	None
m54284U_191213_120042/179439974/ccs	PacBio_Hippocampus_Rep2	mm10_ERCC_SIRV	chr11	51763695	51791923	+	7	1191	32889	86257	ENSMUSG00000020386.5	ENSMUST00000020653.5	Sar1b	Sar1b-201	Known	Known	None	0.15000000596046448	None	None	None	None
m54284U_191212_053548/120653608/ccs	PacBio_Hippocampus_Rep1	mm10_ERCC_SIRV	chr9	40801274	40805201	+	9	2105	27474	71626	ENSMUSG00000015656.17	ENSMUST00000015800.15	Hspa8	Hspa8-201	Known	Known	None	0.20000000298023224	None	None	None	None
m54284U_191107_221739/105252128/ccs	PacBio_Cortex_Rep1	mm10_ERCC_SIRV	chr17	31520204	31531323	+	3	396	46997	122467	ENSMUSG00000024038.17	ENSMUST00000064798.15	Ndufv3	Ndufv3-202	Known	Known	None	0.30000001192092896	None	None	None	None
m54284U_191213_120042/179241173/ccs	PacBio_Hippocampus_Rep2	mm10_ERCC_SIRV	chr19	28963932	28966758	+	1	2827	50618	132696	ENSMUSG00000040105.3	ENSMUST00000045674.3	Plpp6	Plpp6-201	Known	Known	None	0.800000011920929	None	None	None	None
m54284U_191213_120042/10028540/ccs	PacBio_Hippocampus_Rep2	mm10_ERCC_SIRV	chr13	59769784	59755418	-	4	1907	38953	101291	ENSMUSG00000044792.7	ENSMUST00000057115.6	Isca1	Isca1-201	Known	Known	None	0.15000000596046448	None	None	None	None
m54284U_191212_053548/71436421/ccs	PacBio_Hippocampus_Rep1	mm10_ERCC_SIRV	chr19	28963933	28966792	+	1	2860	50618	132696	ENSMUSG00000040105.3	ENSMUST00000045674.3	Plpp6	Plpp6-201	Known	Known	None	0.4000000059604645	None	None	None	None
m54284U_191213_120042/32246003/ccs	PacBio_Hippocampus_Rep2	mm10_ERCC_SIRV	chr15	76660604	76668198	+	18	3175	43625	245732	ENSMUSG00000004187.11	ENCODEMT000245732	Kifc2	ENCODEMT000245732	Known	ISM	Suffix	0.10000000149011612	None	None	None	None
m54284U_191107_221739/156762160/ccs	PacBio_Cortex_Rep1	mm10_ERCC_SIRV	chr3	88685791	88712854	+	14	2822	8513	247017	ENSMUSG00000028060.14	ENCODEMT000247017	Khdc4	ENCODEMT000247017	Known	NIC	None	0.05000000074505806	None	None	None	None
m54284U_191107_221739/89588230/ccs	PacBio_Cortex_Rep1	mm10_ERCC_SIRV	chr7	28050053	28041713	-	11	1386	20589	53603	ENSMUSG00000030603.16	ENSMUST00000032824.9	Psmc4	Psmc4-201	Known	Known	None	0.20000000298023224	None	None	None	None
m54284U_191107_221739/77138600/ccs	PacBio_Cortex_Rep1	mm10_ERCC_SIRV	chrX	100494355	100516001	+	6	1330	52722	137287	ENSMUSG00000031221.7	ENSMUST00000033570.5	Igbp1	Igbp1-201	Known	Known	None	0.20000000298023224	None	None	None	None
m54284U_191212_053548/120653709/ccs	PacBio_Hippocampus_Rep1	mm10_ERCC_SIRV	chr9	40801274	40805198	+	9	2102	27474	71626	ENSMUSG00000015656.17	ENSMUST00000015800.15	Hspa8	Hspa8-201	Known	Known	None	0.25	None	None	None	None
m54284U_191213_120042/592030/ccs	PacBio_Hippocampus_Rep2	mm10_ERCC_SIRV	chr19	28963933	28966771	+	1	2856	50618	132696	ENSMUSG00000040105.3	ENSMUST00000045674.3	Plpp6	Plpp6-201	Known	Known	None	0.5	None	None	None	None
m54284U_191109_043049/105710079/ccs	PacBio_Cortex_Rep2	mm10_ERCC_SIRV	chr5	33782646	33742757	-	14	2242	13639	246109	ENSMUSG00000005299.6	ENCODEMT000246109	Letm1	ENCODEMT000246109	Known	NIC	None	0.699999988079071	None	None	None	None
m54284U_191212_053548/131727864/ccs	PacBio_Hippocampus_Rep1	mm10_ERCC_SIRV	chr1	75219253	75214977	-	4	2050	1247	3026	ENSMUSG00000026202.13	ENSMUST00000186213.6	Tuba4a	Tuba4a-202	Known	Known	None	0.0	None	None	None	None
m54284U_191107_221739/106299978/ccs	PacBio_Cortex_Rep1	mm10_ERCC_SIRV	chr17	31520204	31531323	+	3	396	46997	122467	ENSMUSG00000024038.17	ENSMUST00000064798.15	Ndufv3	Ndufv3-202	Known	Known	None	0.30000001192092896	None	None	None	None
m54284U_191107_221739/177014155/ccs	PacBio_Cortex_Rep1	mm10_ERCC_SIRV	chr6	71707852	71810697	+	7	3620	17689	46213	ENSMUSG00000052852.8	ENSMUST00000121469.1	Reep1	Reep1-201	Known	Known	None	0.44999998807907104	None	None	None	None
m54284U_191212_053548/91619988/ccs	PacBio_Hippocampus_Rep1	mm10_ERCC_SIRV	chr19	28963934	28966798	+	1	2865	50618	132696	ENSMUSG00000040105.3	ENSMUST00000045674.3	Plpp6	Plpp6-201	Known	Known	None	0.4000000059604645	None	None	None	None
m54284U_191107_221739/24381497/ccs	PacBio_Cortex_Rep1	mm10_ERCC_SIRV	chr11	51763696	51791922	+	7	1183	32889	86257	ENSMUSG00000020386.5	ENSMUST00000020653.5	Sar1b	Sar1b-201	Known	Known	None	0.15000000596046448	None	None	None	None
m54284U_191213_120042/10355196/ccs	PacBio_Hippocampus_Rep2	mm10_ERCC_SIRV	chr13	59769815	59755418	-	4	1938	38953	101291	ENSMUSG00000044792.7	ENSMUST00000057115.6	Isca1	Isca1-201	Known	Known	None	0.15000000596046448	None	None	None	None
m54284U_191212_053548/120654028/ccs	PacBio_Hippocampus_Rep1	mm10_ERCC_SIRV	chr9	40801274	40805199	+	9	2103	27474	71626	ENSMUSG00000015656.17	ENSMUST00000015800.15	Hspa8	Hspa8-201	Known	Known	None	0.25	None	None	None	None
m54284U_191213_120042/33358942/ccs	PacBio_Hippocampus_Rep2	mm10_ERCC_SIRV	chr15	76660604	76668193	+	18	3177	43625	112172	ENSMUSG00000004187.11	ENSMUST00000004294.11	Kifc2	Kifc2-201	Known	Known	None	0.10000000149011612	None	None	None	None
m54284U_191107_221739/78120847/ccs	PacBio_Cortex_Rep1	mm10_ERCC_SIRV	chrX	100494355	100516001	+	6	1330	52722	137287	ENSMUSG00000031221.7	ENSMUST00000033570.5	Igbp1	Igbp1-201	Known	Known	None	0.20000000298023224	None	None	None	None
m54284U_191107_221739/91359710/ccs	PacBio_Cortex_Rep1	mm10_ERCC_SIRV	chr7	28050055	28041713	-	11	1388	20589	53603	ENSMUSG00000030603.16	ENSMUST00000032824.9	Psmc4	Psmc4-201	Known	Known	None	0.20000000298023224	None	None	None	None
m54284U_191212_053548/92538681/ccs	PacBio_Hippocampus_Rep1	mm10_ERCC_SIRV	chr19	28963934	28966800	+	1	2867	50618	132696	ENSMUSG00000040105.3	ENSMUST00000045674.3	Plpp6	Plpp6-201	Known	Known	None	0.3499999940395355	None	None	None	None
m54284U_191212_053548/120654607/ccs	PacBio_Hippocampus_Rep1	mm10_ERCC_SIRV	chr9	40801274	40805199	+	9	2103	27474	71626	ENSMUSG00000015656.17	ENSMUST00000015800.15	Hspa8	Hspa8-201	Known	Known	None	0.25	None	None	None	None
m54284U_191212_053548/134875621/ccs	PacBio_Hippocampus_Rep1	mm10_ERCC_SIRV	chr1	75219251	75214977	-	4	2048	1247	3026	ENSMUSG00000026202.13	ENSMUST00000186213.6	Tuba4a	Tuba4a-202	Known	Known	None	0.0	None	None	None	None
m54284U_191109_043049/106694883/ccs	PacBio_Cortex_Rep2	mm10_ERCC_SIRV	chr5	33782778	33742538	-	14	2368	13639	35691	ENSMUSG00000005299.6	ENSMUST00000005431.5	Letm1	Letm1-201	Known	Known	None	0.699999988079071	None	None	None	None
m54284U_191107_221739/115935279/ccs	PacBio_Cortex_Rep1	mm10_ERCC_SIRV	chr17	31520229	31531328	+	4	1996	46997	246421	ENSMUSG00000024038.17	ENCODEMT000246421	Ndufv3	ENCODEMT000246421	Known	NIC	None	0.30000001192092896	None	None	None	None
m54284U_191107_221739/31984323/ccs	PacBio_Cortex_Rep1	mm10_ERCC_SIRV	chr3	88685792	88712927	+	14	2995	8513	22252	ENSMUSG00000028060.14	ENSMUST00000029696.10	Khdc4	Khdc4-201	Known	Known	None	0.15000000596046448	None	None	None	None
m54284U_191212_053548/140313284/ccs	PacBio_Hippocampus_Rep1	mm10_ERCC_SIRV	chr19	28963934	28966792	+	1	2859	50618	132696	ENSMUSG00000040105.3	ENSMUST00000045674.3	Plpp6	Plpp6-201	Known	Known	None	0.4000000059604645	None	None	None	None
m54284U_191109_043049/3277223/ccs	PacBio_Cortex_Rep2	mm10_ERCC_SIRV	chr6	71707852	71810701	+	7	3624	17689	46213	ENSMUSG00000052852.8	ENSMUST00000121469.1	Reep1	Reep1-201	Known	Known	None	0.5	None	None	None	None
m54284U_191213_120042/11012188/ccs	PacBio_Hippocampus_Rep2	mm10_ERCC_SIRV	chr13	59769784	59755418	-	4	1907	38953	101291	ENSMUSG00000044792.7	ENSMUST00000057115.6	Isca1	Isca1-201	Known	Known	None	0.15000000596046448	None	None	None	None
m54284U_191107_221739/80479230/ccs	PacBio_Cortex_Rep1	mm10_ERCC_SIRV	chrX	100494355	100515991	+	6	1320	52722	137287	ENSMUSG00000031221.7	ENSMUST00000033570.5	Igbp1	Igbp1-201	Known	Known	None	0.25	None	None	None	None
m54284U_191213_120042/33425916/ccs	PacBio_Hippocampus_Rep2	mm10_ERCC_SIRV	chr15	76660604	76668194	+	18	3178	43625	112172	ENSMUSG00000004187.11	ENSMUST00000004294.11	Kifc2	Kifc2-201	Known	Known	None	0.10000000149011612	None	None	None	None
m54284U_191109_043049/83102094/ccs	PacBio_Cortex_Rep2	mm10_ERCC_SIRV	chr19	28963935	28966758	+	1	2824	50618	132696	ENSMUSG00000040105.3	ENSMUST00000045674.3	Plpp6	Plpp6-201	Known	Known	None	0.800000011920929	None	None	None	None
m54284U_191107_221739/35588071/ccs	PacBio_Cortex_Rep1	mm10_ERCC_SIRV	chr11	51763696	51791925	+	7	1192	32889	86257	ENSMUSG00000020386.5	ENSMUST00000020653.5	Sar1b	Sar1b-201	Known	Known	None	0.15000000596046448	None	None	None	None
m54284U_191212_053548/120654618/ccs	PacBio_Hippocampus_Rep1	mm10_ERCC_SIRV	chr9	40801274	40805199	+	9	2103	27474	71626	ENSMUSG00000015656.17	ENSMUST00000015800.15	Hspa8	Hspa8-201	Known	Known	None	0.25	None	None	None	None
m54284U_191107_221739/92735048/ccs	PacBio_Cortex_Rep1	mm10_ERCC_SIRV	chr7	28050053	28041713	-	11	1386	20589	53603	ENSMUSG00000030603.16	ENSMUST00000032824.9	Psmc4	Psmc4-201	Known	Known	None	0.20000000298023224	None	None	None	None
m54284U_191109_043049/155583711/ccs	PacBio_Cortex_Rep2	mm10_ERCC_SIRV	chr19	28963935	28966758	+	1	2824	50618	132696	ENSMUSG00000040105.3	ENSMUST00000045674.3	Plpp6	Plpp6-201	Known	Known	None	0.800000011920929	None	None	None	None
m54284U_191212_053548/138217167/ccs	PacBio_Hippocampus_Rep1	mm10_ERCC_SIRV	chr1	75219244	75214977	-	4	2041	1247	3026	ENSMUSG00000026202.13	ENSMUST00000186213.6	Tuba4a	Tuba4a-202	Known	Known	None	0.0	None	None	None	None
m54284U_191212_053548/40175445/ccs	PacBio_Hippocampus_Rep1	mm10_ERCC_SIRV	chr19	28963935	28966798	+	1	2864	50618	132696	ENSMUSG00000040105.3	ENSMUST00000045674.3	Plpp6	Plpp6-201	Known	Known	None	0.4000000059604645	None	None	None	None
m54284U_191213_120042/11339752/ccs	PacBio_Hippocampus_Rep2	mm10_ERCC_SIRV	chr13	59769784	59755418	-	4	1907	38953	101291	ENSMUSG00000044792.7	ENSMUST00000057115.6	Isca1	Isca1-201	Known	Known	None	0.15000000596046448	None	None	None	None
m54284U_191109_043049/109972191/ccs	PacBio_Cortex_Rep2	mm10_ERCC_SIRV	chr5	33782723	33742538	-	14	2313	13639	35691	ENSMUSG00000005299.6	ENSMUST00000005431.5	Letm1	Letm1-201	Known	Known	None	0.699999988079071	None	None	None	None
m54284U_191107_221739/137298659/ccs	PacBio_Cortex_Rep1	mm10_ERCC_SIRV	chr17	31520204	31531321	+	4	1486	46997	122468	ENSMUSG00000024038.17	ENSMUST00000046288.15	Ndufv3	Ndufv3-201	Known	Known	None	0.30000001192092896	None	None	None	None
m54284U_191212_053548/120654637/ccs	PacBio_Hippocampus_Rep1	mm10_ERCC_SIRV	chr9	40801274	40805199	+	9	2103	27474	71626	ENSMUSG00000015656.17	ENSMUST00000015800.15	Hspa8	Hspa8-201	Known	Known	None	0.25	None	None	None	None
m54284U_191107_221739/81396193/ccs	PacBio_Cortex_Rep1	mm10_ERCC_SIRV	chrX	100494355	100516001	+	6	1330	52722	137287	ENSMUSG00000031221.7	ENSMUST00000033570.5	Igbp1	Igbp1-201	Known	Known	None	0.20000000298023224	None	None	None	None
m54284U_191109_043049/3867975/ccs	PacBio_Cortex_Rep2	mm10_ERCC_SIRV	chr6	71707852	71809777	+	7	2700	17689	46213	ENSMUSG00000052852.8	ENSMUST00000121469.1	Reep1	Reep1-201	Known	Known	None	0.30000001192092896	None	None	None	None
m54284U_191212_053548/52824241/ccs	PacBio_Hippocampus_Rep1	mm10_ERCC_SIRV	chr19	28963935	28966795	+	1	2861	50618	132696	ENSMUSG00000040105.3	ENSMUST00000045674.3	Plpp6	Plpp6-201	Known	Known	None	0.3499999940395355	None	None	None	None
m54284U_191213_120042/33686952/ccs	PacBio_Hippocampus_Rep2	mm10_ERCC_SIRV	chr15	76660621	76667550	+	18	2483	43625	245676	ENSMUSG00000004187.11	ENCODEMT000245676	Kifc2	ENCODEMT000245676	Known	ISM	Suffix	0.550000011920929	None	None	None	None
m54284U_191213_120042/85788027/ccs	PacBio_Hippocampus_Rep2	mm10_ERCC_SIRV	chr3	88685792	88712852	+	14	2920	8513	22252	ENSMUSG00000028060.14	ENSMUST00000029696.10	Khdc4	Khdc4-201	Known	Known	None	0.05000000074505806	None	None	None	None
m54284U_191107_221739/93193003/ccs	PacBio_Cortex_Rep1	mm10_ERCC_SIRV	chr7	28050035	28041713	-	11	1368	20589	53603	ENSMUSG00000030603.16	ENSMUST00000032824.9	Psmc4	Psmc4-201	Known	Known	None	0.20000000298023224	None	None	None	None
m54284U_191212_053548/55641628/ccs	PacBio_Hippocampus_Rep1	mm10_ERCC_SIRV	chr19	28963935	28966800	+	1	2866	50618	132696	ENSMUSG00000040105.3	ENSMUST00000045674.3	Plpp6	Plpp6-201	Known	Known	None	0.3499999940395355	None	None	None	None
m54284U_191107_221739/85000453/ccs	PacBio_Cortex_Rep1	mm10_ERCC_SIRV	chr11	51763696	51791925	+	7	1192	32889	86257	ENSMUSG00000020386.5	ENSMUST00000020653.5	Sar1b	Sar1b-201	Known	Known	None	0.15000000596046448	None	None	None	None
m54284U_191213_120042/11406098/ccs	PacBio_Hippocampus_Rep2	mm10_ERCC_SIRV	chr13	59769749	59755418	-	4	1872	38953	101291	ENSMUSG00000044792.7	ENSMUST00000057115.6	Isca1	Isca1-201	Known	Known	None	0.15000000596046448	None	None	None	None
m54284U_191212_053548/61539612/ccs	PacBio_Hippocampus_Rep1	mm10_ERCC_SIRV	chr19	28963935	28966794	+	1	2860	50618	132696	ENSMUSG00000040105.3	ENSMUST00000045674.3	Plpp6	Plpp6-201	Known	Known	None	0.4000000059604645	None	None	None	None
m54284U_191212_053548/141035382/ccs	PacBio_Hippocampus_Rep1	mm10_ERCC_SIRV	chr1	75219292	75214977	-	4	2089	1247	3026	ENSMUSG00000026202.13	ENSMUST00000186213.6	Tuba4a	Tuba4a-202	Known	Known	None	0.0	None	None	None	None
m54284U_191212_053548/120717434/ccs	PacBio_Hippocampus_Rep1	mm10_ERCC_SIRV	chr9	40801274	40805199	+	9	2103	27474	71626	ENSMUSG00000015656.17	ENSMUST00000015800.15	Hspa8	Hspa8-201	Known	Known	None	0.25	None	None	None	None
m54284U_191109_043049/111019041/ccs	PacBio_Cortex_Rep2	mm10_ERCC_SIRV	chr5	33782658	33742538	-	14	2248	13639	35691	ENSMUSG00000005299.6	ENSMUST00000005431.5	Letm1	Letm1-201	Known	Known	None	0.699999988079071	None	None	None	None
m54284U_191212_053548/81330958/ccs	PacBio_Hippocampus_Rep1	mm10_ERCC_SIRV	chr19	28963935	28967349	+	1	3415	50618	132696	ENSMUSG00000040105.3	ENSMUST00000045674.3	Plpp6	Plpp6-201	Known	Known	None	0.4000000059604645	None	None	None	None
m54284U_191107_221739/89655307/ccs	PacBio_Cortex_Rep1	mm10_ERCC_SIRV	chrX	100494355	100515999	+	6	1328	52722	137287	ENSMUSG00000031221.7	ENSMUST00000033570.5	Igbp1	Igbp1-201	Known	Known	None	0.25	None	None	None	None
m54284U_191213_120042/34604522/ccs	PacBio_Hippocampus_Rep2	mm10_ERCC_SIRV	chr15	76660621	76668192	+	18	3124	43625	245676	ENSMUSG00000004187.11	ENCODEMT000245676	Kifc2	ENCODEMT000245676	Known	ISM	Suffix	0.15000000596046448	None	None	None	None
m54284U_191109_043049/4786504/ccs	PacBio_Cortex_Rep2	mm10_ERCC_SIRV	chr6	71707852	71810702	+	7	3625	17689	46213	ENSMUSG00000052852.8	ENSMUST00000121469.1	Reep1	Reep1-201	Known	Known	None	0.5	None	None	None	None
m54284U_191107_221739/148309743/ccs	PacBio_Cortex_Rep1	mm10_ERCC_SIRV	chr17	31520204	31531323	+	4	1488	46997	122468	ENSMUSG00000024038.17	ENSMUST00000046288.15	Ndufv3	Ndufv3-201	Known	Known	None	0.30000001192092896	None	None	None	None
m54284U_191109_043049/166200165/ccs	PacBio_Cortex_Rep2	mm10_ERCC_SIRV	chr3	88685793	88712854	+	14	2893	8513	22254	ENSMUSG00000028060.14	ENSMUST00000198042.4	Khdc4	Khdc4-203	Known	Known	None	0.05000000074505806	None	None	None	None
m54284U_191107_221739/95488619/ccs	PacBio_Cortex_Rep1	mm10_ERCC_SIRV	chr7	28050041	28041713	-	11	1374	20589	53603	ENSMUSG00000030603.16	ENSMUST00000032824.9	Psmc4	Psmc4-201	Known	Known	None	0.20000000298023224	None	None	None	None
m54284U_191212_053548/90180166/ccs	PacBio_Hippocampus_Rep1	mm10_ERCC_SIRV	chr19	28963935	28966798	+	1	2864	50618	132696	ENSMUSG00000040105.3	ENSMUST00000045674.3	Plpp6	Plpp6-201	Known	Known	None	0.4000000059604645	None	None	None	None
m54284U_191213_120042/11535246/ccs	PacBio_Hippocampus_Rep2	mm10_ERCC_SIRV	chr13	59769783	59755418	-	4	1906	38953	101291	ENSMUSG00000044792.7	ENSMUST00000057115.6	Isca1	Isca1-201	Known	Known	None	0.15000000596046448	None	None	None	None
m54284U_191109_043049/114622806/ccs	PacBio_Cortex_Rep2	mm10_ERCC_SIRV	chr5	33782714	33742538	-	12	1994	13639	247018	ENSMUSG00000005299.6	ENCODEMT000247018	Letm1	ENCODEMT000247018	Known	NNC	None	0.699999988079071	None	None	None	None
m54284U_191107_221739/117704243/ccs	PacBio_Cortex_Rep1	mm10_ERCC_SIRV	chr11	51763696	51791925	+	7	1192	32889	86257	ENSMUSG00000020386.5	ENSMUST00000020653.5	Sar1b	Sar1b-201	Known	Known	None	0.15000000596046448	None	None	None	None
m54284U_191212_053548/120717441/ccs	PacBio_Hippocampus_Rep1	mm10_ERCC_SIRV	chr9	40801274	40805199	+	9	2103	27474	71626	ENSMUSG00000015656.17	ENSMUST00000015800.15	Hspa8	Hspa8-201	Known	Known	None	0.25	None	None	None	None
m54284U_191212_053548/91619351/ccs	PacBio_Hippocampus_Rep1	mm10_ERCC_SIRV	chr19	28963935	28966794	+	1	2860	50618	132696	ENSMUSG00000040105.3	ENSMUST00000045674.3	Plpp6	Plpp6-201	Known	Known	None	0.4000000059604645	None	None	None	None
m54284U_191109_043049/14025198/ccs	PacBio_Cortex_Rep2	mm10_ERCC_SIRV	chr6	71707852	71810701	+	7	3624	17689	46213	ENSMUSG00000052852.8	ENSMUST00000121469.1	Reep1	Reep1-201	Known	Known	None	0.5	None	None	None	None
m54284U_191212_053548/149620210/ccs	PacBio_Hippocampus_Rep1	mm10_ERCC_SIRV	chr1	75219251	75214977	-	4	2048	1247	3026	ENSMUSG00000026202.13	ENSMUST00000186213.6	Tuba4a	Tuba4a-202	Known	Known	None	0.0	None	None	None	None
m54284U_191107_221739/93519887/ccs	PacBio_Cortex_Rep1	mm10_ERCC_SIRV	chrX	100494355	100516001	+	6	1330	52722	137287	ENSMUSG00000031221.7	ENSMUST00000033570.5	Igbp1	Igbp1-201	Known	Known	None	0.20000000298023224	None	None	None	None
m54284U_191212_053548/120259493/ccs	PacBio_Hippocampus_Rep1	mm10_ERCC_SIRV	chr19	28963935	28966797	+	1	2863	50618	132696	ENSMUSG00000040105.3	ENSMUST00000045674.3	Plpp6	Plpp6-201	Known	Known	None	0.3499999940395355	None	None	None	None
m54284U_191109_043049/88017612/ccs	PacBio_Cortex_Rep2	mm10_ERCC_SIRV	chr3	88685799	88712851	+	13	3661	8513	22255	ENSMUSG00000028060.14	ENSMUST00000199684.4	Khdc4	Khdc4-206	Known	Known	None	0.05000000074505806	None	None	None	None
m54284U_191213_120042/34931011/ccs	PacBio_Hippocampus_Rep2	mm10_ERCC_SIRV	chr15	76660604	76668194	+	18	3178	43625	112172	ENSMUSG00000004187.11	ENSMUST00000004294.11	Kifc2	Kifc2-201	Known	Known	None	0.10000000149011612	None	None	None	None
m54284U_191212_053548/120718027/ccs	PacBio_Hippocampus_Rep1	mm10_ERCC_SIRV	chr9	40801274	40805196	+	9	2100	27474	71626	ENSMUSG00000015656.17	ENSMUST00000015800.15	Hspa8	Hspa8-201	Known	Known	None	0.25	None	None	None	None
m54284U_191213_120042/11993569/ccs	PacBio_Hippocampus_Rep2	mm10_ERCC_SIRV	chr13	59769785	59755418	-	4	1908	38953	101291	ENSMUSG00000044792.7	ENSMUST00000057115.6	Isca1	Isca1-201	Known	Known	None	0.15000000596046448	None	None	None	None
m54284U_191109_043049/42729687/ccs	PacBio_Cortex_Rep2	mm10_ERCC_SIRV	chr17	31520204	31531323	+	3	396	46997	122467	ENSMUSG00000024038.17	ENSMUST00000064798.15	Ndufv3	Ndufv3-202	Known	Known	None	0.30000001192092896	None	None	None	None
m54284U_191107_221739/95617943/ccs	PacBio_Cortex_Rep1	mm10_ERCC_SIRV	chr7	28050071	28041713	-	11	1396	20589	53603	ENSMUSG00000030603.16	ENSMUST00000032824.9	Psmc4	Psmc4-201	Known	Known	None	0.20000000298023224	None	None	None	None
m54284U_191212_053548/123603230/ccs	PacBio_Hippocampus_Rep1	mm10_ERCC_SIRV	chr19	28963935	28966798	+	1	2864	50618	132696	ENSMUSG00000040105.3	ENSMUST00000045674.3	Plpp6	Plpp6-201	Known	Known	None	0.4000000059604645	None	None	None	None
m54284U_191107_221739/167772167/ccs	PacBio_Cortex_Rep1	mm10_ERCC_SIRV	chr11	51763696	51791923	+	7	1190	32889	86257	ENSMUSG00000020386.5	ENSMUST00000020653.5	Sar1b	Sar1b-201	Known	Known	None	0.15000000596046448	None	None	None	None
m54284U_191212_053548/137560887/ccs	PacBio_Hippocampus_Rep1	mm10_ERCC_SIRV	chr19	28963935	28966795	+	1	2861	50618	132696	ENSMUSG00000040105.3	ENSMUST00000045674.3	Plpp6	Plpp6-201	Known	Known	None	0.3499999940395355	None	None	None	None
m54284U_191107_221739/99813791/ccs	PacBio_Cortex_Rep1	mm10_ERCC_SIRV	chrX	100494355	100515999	+	6	1328	52722	137287	ENSMUSG00000031221.7	ENSMUST00000033570.5	Igbp1	Igbp1-201	Known	Known	None	0.25	None	None	None	None
m54284U_191212_053548/152830763/ccs	PacBio_Hippocampus_Rep1	mm10_ERCC_SIRV	chr1	75217343	75214977	-	3	1890	1247	245062	ENSMUSG00000026202.13	ENCODEMT000245062	Tuba4a	ENCODEMT000245062	Known	ISM	Suffix	0.0	None	None	None	None
m54284U_191109_043049/118360687/ccs	PacBio_Cortex_Rep2	mm10_ERCC_SIRV	chr5	33782714	33742538	-	14	2304	13639	35691	ENSMUSG00000005299.6	ENSMUST00000005431.5	Letm1	Letm1-201	Known	Known	None	0.699999988079071	None	None	None	None
m54284U_191109_043049/33818481/ccs	PacBio_Cortex_Rep2	mm10_ERCC_SIRV	chr6	71707852	71810702	+	7	3625	17689	46213	ENSMUSG00000052852.8	ENSMUST00000121469.1	Reep1	Reep1-201	Known	Known	None	0.5	None	None	None	None
m54284U_191109_043049/68814097/ccs	PacBio_Cortex_Rep2	mm10_ERCC_SIRV	chr3	88685801	88712854	+	14	2913	8513	22252	ENSMUSG00000028060.14	ENSMUST00000029696.10	Khdc4	Khdc4-201	Known	Known	None	0.05000000074505806	None	None	None	None
m54284U_191212_053548/162989934/ccs	PacBio_Hippocampus_Rep1	mm10_ERCC_SIRV	chr19	28963935	28966794	+	1	2860	50618	132696	ENSMUSG00000040105.3	ENSMUST00000045674.3	Plpp6	Plpp6-201	Known	Known	None	0.4000000059604645	None	None	None	None
m54284U_191213_120042/11994211/ccs	PacBio_Hippocampus_Rep2	mm10_ERCC_SIRV	chr13	59769783	59755418	-	4	1906	38953	101291	ENSMUSG00000044792.7	ENSMUST00000057115.6	Isca1	Isca1-201	Known	Known	None	0.15000000596046448	None	None	None	None
m54284U_191213_120042/35324647/ccs	PacBio_Hippocampus_Rep2	mm10_ERCC_SIRV	chr15	76660604	76668189	+	18	3117	43625	247019	ENSMUSG00000004187.11	ENCODEMT000247019	Kifc2	ENCODEMT000247019	Known	NIC	None	0.15000000596046448	None	None	None	None
m54284U_191212_053548/120718106/ccs	PacBio_Hippocampus_Rep1	mm10_ERCC_SIRV	chr9	40801274	40805199	+	9	2103	27474	71626	ENSMUSG00000015656.17	ENSMUST00000015800.15	Hspa8	Hspa8-201	Known	Known	None	0.25	None	None	None	None
m54284U_191107_221739/96207092/ccs	PacBio_Cortex_Rep1	mm10_ERCC_SIRV	chr7	28050045	28041713	-	11	1378	20589	53603	ENSMUSG00000030603.16	ENSMUST00000032824.9	Psmc4	Psmc4-201	Known	Known	None	0.20000000298023224	None	None	None	None
m54284U_191109_043049/47056535/ccs	PacBio_Cortex_Rep2	mm10_ERCC_SIRV	chr17	31520204	31531323	+	3	396	46997	122467	ENSMUSG00000024038.17	ENSMUST00000064798.15	Ndufv3	Ndufv3-202	Known	Known	None	0.30000001192092896	None	None	None	None
m54284U_191212_053548/156240603/ccs	PacBio_Hippocampus_Rep1	mm10_ERCC_SIRV	chr1	75215379	75214982	-	1	442	1247	245046	ENSMUSG00000026202.13	ENCODEMT000245046	Tuba4a	ENCODEMT000245046	Known	Genomic	None	0.0	None	None	None	None
m54284U_191213_120042/15008801/ccs	PacBio_Hippocampus_Rep2	mm10_ERCC_SIRV	chr19	28963935	28966799	+	1	2865	50618	132696	ENSMUSG00000040105.3	ENSMUST00000045674.3	Plpp6	Plpp6-201	Known	Known	None	0.3499999940395355	None	None	None	None
m54284U_191212_053548/120718128/ccs	PacBio_Hippocampus_Rep1	mm10_ERCC_SIRV	chr9	40801274	40805196	+	9	2100	27474	71626	ENSMUSG00000015656.17	ENSMUST00000015800.15	Hspa8	Hspa8-201	Known	Known	None	0.25	None	None	None	None
m54284U_191107_221739/104335890/ccs	PacBio_Cortex_Rep1	mm10_ERCC_SIRV	chrX	100494355	100516001	+	6	1330	52722	137287	ENSMUSG00000031221.7	ENSMUST00000033570.5	Igbp1	Igbp1-201	Known	Known	None	0.20000000298023224	None	None	None	None
m54284U_191109_043049/42664436/ccs	PacBio_Cortex_Rep2	mm10_ERCC_SIRV	chr11	51763696	51791924	+	7	1191	32889	86257	ENSMUSG00000020386.5	ENSMUST00000020653.5	Sar1b	Sar1b-201	Known	Known	None	0.15000000596046448	None	None	None	None
m54284U_191109_043049/43386519/ccs	PacBio_Cortex_Rep2	mm10_ERCC_SIRV	chr6	71707852	71810702	+	7	3625	17689	46213	ENSMUSG00000052852.8	ENSMUST00000121469.1	Reep1	Reep1-201	Known	Known	None	0.5	None	None	None	None
m54284U_191212_053548/140968615/ccs	PacBio_Hippocampus_Rep1	mm10_ERCC_SIRV	chr3	88685802	88712931	+	14	2977	8513	22252	ENSMUSG00000028060.14	ENSMUST00000029696.10	Khdc4	Khdc4-201	Known	Known	None	0.15000000596046448	None	None	None	None
m54284U_191107_221739/97845422/ccs	PacBio_Cortex_Rep1	mm10_ERCC_SIRV	chr7	28050055	28041713	-	11	1388	20589	53603	ENSMUSG00000030603.16	ENSMUST00000032824.9	Psmc4	Psmc4-201	Known	Known	None	0.20000000298023224	None	None	None	None
m54284U_191109_043049/119343204/ccs	PacBio_Cortex_Rep2	mm10_ERCC_SIRV	chr5	33782717	33742538	-	14	2307	13639	35691	ENSMUSG00000005299.6	ENSMUST00000005431.5	Letm1	Letm1-201	Known	Known	None	0.699999988079071	None	None	None	None
m54284U_191213_120042/12454165/ccs	PacBio_Hippocampus_Rep2	mm10_ERCC_SIRV	chr13	59769775	59755418	-	4	1898	38953	101291	ENSMUSG00000044792.7	ENSMUST00000057115.6	Isca1	Isca1-201	Known	Known	None	0.15000000596046448	None	None	None	None
m54284U_191212_053548/157549939/ccs	PacBio_Hippocampus_Rep1	mm10_ERCC_SIRV	chr1	75219476	75214977	-	4	2273	1247	3026	ENSMUSG00000026202.13	ENSMUST00000186213.6	Tuba4a	Tuba4a-202	Known	Known	None	0.0	None	None	None	None
m54284U_191212_053548/120718231/ccs	PacBio_Hippocampus_Rep1	mm10_ERCC_SIRV	chr9	40801274	40805196	+	9	2100	27474	71626	ENSMUSG00000015656.17	ENSMUST00000015800.15	Hspa8	Hspa8-201	Known	Known	None	0.25	None	None	None	None
m54284U_191213_120042/126419945/ccs	PacBio_Hippocampus_Rep2	mm10_ERCC_SIRV	chr19	28963935	28966798	+	1	2864	50618	132696	ENSMUSG00000040105.3	ENSMUST00000045674.3	Plpp6	Plpp6-201	Known	Known	None	0.4000000059604645	None	None	None	None
m54284U_191109_043049/108069517/ccs	PacBio_Cortex_Rep2	mm10_ERCC_SIRV	chr17	31520204	31531323	+	3	396	46997	122467	ENSMUSG00000024038.17	ENSMUST00000064798.15	Ndufv3	Ndufv3-202	Known	Known	None	0.30000001192092896	None	None	None	None
m54284U_191213_120042/35849834/ccs	PacBio_Hippocampus_Rep2	mm10_ERCC_SIRV	chr15	76660604	76668194	+	18	3178	43625	112172	ENSMUSG00000004187.11	ENSMUST00000004294.11	Kifc2	Kifc2-201	Known	Known	None	0.10000000149011612	None	None	None	None
m54284U_191107_221739/108396883/ccs	PacBio_Cortex_Rep1	mm10_ERCC_SIRV	chrX	100494355	100516000	+	6	1329	52722	137287	ENSMUSG00000031221.7	ENSMUST00000033570.5	Igbp1	Igbp1-201	Known	Known	None	0.20000000298023224	None	None	None	None
m54284U_191109_043049/6358325/ccs	PacBio_Cortex_Rep2	mm10_ERCC_SIRV	chr19	28963936	28966800	+	1	2865	50618	132696	ENSMUSG00000040105.3	ENSMUST00000045674.3	Plpp6	Plpp6-201	Known	Known	None	0.3499999940395355	None	None	None	None
m54284U_191109_043049/50200665/ccs	PacBio_Cortex_Rep2	mm10_ERCC_SIRV	chr6	71707852	71810701	+	7	3624	17689	46213	ENSMUSG00000052852.8	ENSMUST00000121469.1	Reep1	Reep1-201	Known	Known	None	0.5	None	None	None	None
m54284U_191107_221739/98042860/ccs	PacBio_Cortex_Rep1	mm10_ERCC_SIRV	chr7	28050055	28041713	-	11	1388	20589	53603	ENSMUSG00000030603.16	ENSMUST00000032824.9	Psmc4	Psmc4-201	Known	Known	None	0.20000000298023224	None	None	None	None
m54284U_191212_053548/19596240/ccs	PacBio_Hippocampus_Rep1	mm10_ERCC_SIRV	chr19	28963936	28966797	+	1	2862	50618	132696	ENSMUSG00000040105.3	ENSMUST00000045674.3	Plpp6	Plpp6-201	Known	Known	None	0.3499999940395355	None	None	None	None
m54284U_191212_053548/25298241/ccs	PacBio_Hippocampus_Rep1	mm10_ERCC_SIRV	chr11	51763696	51791921	+	7	1188	32889	86257	ENSMUSG00000020386.5	ENSMUST00000020653.5	Sar1b	Sar1b-201	Known	Known	None	0.15000000596046448	None	None	None	None
m54284U_191212_053548/120718570/ccs	PacBio_Hippocampus_Rep1	mm10_ERCC_SIRV	chr9	40801274	40805199	+	9	2103	27474	71626	ENSMUSG00000015656.17	ENSMUST00000015800.15	Hspa8	Hspa8-201	Known	Known	None	0.25	None	None	None	None
m54284U_191109_043049/120391890/ccs	PacBio_Cortex_Rep2	mm10_ERCC_SIRV	chr5	33782696	33742538	-	14	2286	13639	35691	ENSMUSG00000005299.6	ENSMUST00000005431.5	Letm1	Letm1-201	Known	Known	None	0.699999988079071	None	None	None	None
m54284U_191213_120042/12583137/ccs	PacBio_Hippocampus_Rep2	mm10_ERCC_SIRV	chr13	59769771	59755418	-	4	1894	38953	101291	ENSMUSG00000044792.7	ENSMUST00000057115.6	Isca1	Isca1-201	Known	Known	None	0.15000000596046448	None	None	None	None
m54284U_191212_053548/141951322/ccs	PacBio_Hippocampus_Rep1	mm10_ERCC_SIRV	chr3	88685804	88712854	+	14	2806	8513	22257	ENSMUSG00000028060.14	ENSMUST00000198078.1	Khdc4	Khdc4-204	Known	Known	None	0.05000000074505806	None	None	None	None
m54284U_191212_053548/23659319/ccs	PacBio_Hippocampus_Rep1	mm10_ERCC_SIRV	chr19	28963936	28966729	+	1	2794	50618	132696	ENSMUSG00000040105.3	ENSMUST00000045674.3	Plpp6	Plpp6-201	Known	Known	None	0.3499999940395355	None	None	None	None
m54284U_191213_120042/36767883/ccs	PacBio_Hippocampus_Rep2	mm10_ERCC_SIRV	chr15	76660604	76668194	+	18	3178	43625	112172	ENSMUSG00000004187.11	ENSMUST00000004294.11	Kifc2	Kifc2-201	Known	Known	None	0.10000000149011612	None	None	None	None
m54284U_191107_221739/120914784/ccs	PacBio_Cortex_Rep1	mm10_ERCC_SIRV	chrX	100494355	100516001	+	6	1330	52722	137287	ENSMUSG00000031221.7	ENSMUST00000033570.5	Igbp1	Igbp1-201	Known	Known	None	0.20000000298023224	None	None	None	None
m54284U_191212_053548/158663142/ccs	PacBio_Hippocampus_Rep1	mm10_ERCC_SIRV	chr1	75216869	75214977	-	2	1656	1247	245055	ENSMUSG00000026202.13	ENCODEMT000245055	Tuba4a	ENCODEMT000245055	Known	ISM	Suffix	0.0	None	None	None	None
m54284U_191109_043049/115410527/ccs	PacBio_Cortex_Rep2	mm10_ERCC_SIRV	chr17	31520204	31531319	+	4	1484	46997	122468	ENSMUSG00000024038.17	ENSMUST00000046288.15	Ndufv3	Ndufv3-201	Known	Known	None	0.30000001192092896	None	None	None	None
m54284U_191212_053548/28247720/ccs	PacBio_Hippocampus_Rep1	mm10_ERCC_SIRV	chr19	28963936	28966790	+	1	2855	50618	132696	ENSMUSG00000040105.3	ENSMUST00000045674.3	Plpp6	Plpp6-201	Known	Known	None	0.3499999940395355	None	None	None	None
m54284U_191213_120042/108986645/ccs	PacBio_Hippocampus_Rep2	mm10_ERCC_SIRV	chr3	88685804	88712931	+	15	2135	8513	247020	ENSMUSG00000028060.14	ENCODEMT000247020	Khdc4	ENCODEMT000247020	Known	NNC	None	0.15000000596046448	None	None	None	None
m54284U_191109_043049/64094793/ccs	PacBio_Cortex_Rep2	mm10_ERCC_SIRV	chr6	71707852	71810701	+	7	3624	17689	46213	ENSMUSG00000052852.8	ENSMUST00000121469.1	Reep1	Reep1-201	Known	Known	None	0.5	None	None	None	None
m54284U_191212_053548/120718698/ccs	PacBio_Hippocampus_Rep1	mm10_ERCC_SIRV	chr9	40801274	40805199	+	9	2103	27474	71626	ENSMUSG00000015656.17	ENSMUST00000015800.15	Hspa8	Hspa8-201	Known	Known	None	0.25	None	None	None	None
m54284U_191107_221739/99551642/ccs	PacBio_Cortex_Rep1	mm10_ERCC_SIRV	chr7	28050075	28041713	-	11	1408	20589	53603	ENSMUSG00000030603.16	ENSMUST00000032824.9	Psmc4	Psmc4-201	Known	Known	None	0.20000000298023224	None	None	None	None
m54284U_191212_053548/49153625/ccs	PacBio_Hippocampus_Rep1	mm10_ERCC_SIRV	chr19	28963936	28965245	+	1	1310	50618	132696	ENSMUSG00000040105.3	ENSMUST00000045674.3	Plpp6	Plpp6-201	Known	Known	None	0.30000001192092896	None	None	None	None
m54284U_191213_120042/13240702/ccs	PacBio_Hippocampus_Rep2	mm10_ERCC_SIRV	chr13	59769733	59755418	-	4	1856	38953	101291	ENSMUSG00000044792.7	ENSMUST00000057115.6	Isca1	Isca1-201	Known	Known	None	0.15000000596046448	None	None	None	None
m54284U_191109_043049/120850649/ccs	PacBio_Cortex_Rep2	mm10_ERCC_SIRV	chr5	33782745	33742757	-	14	2300	13639	246104	ENSMUSG00000005299.6	ENCODEMT000246104	Letm1	ENCODEMT000246104	Known	NIC	None	0.699999988079071	None	None	None	None
m54284U_191107_221739/125897198/ccs	PacBio_Cortex_Rep1	mm10_ERCC_SIRV	chrX	100494355	100516001	+	6	1330	52722	137287	ENSMUSG00000031221.7	ENSMUST00000033570.5	Igbp1	Igbp1-201	Known	Known	None	0.20000000298023224	None	None	None	None
m54284U_191212_053548/65668229/ccs	PacBio_Hippocampus_Rep1	mm10_ERCC_SIRV	chr19	28963936	28966799	+	1	2864	50618	132696	ENSMUSG00000040105.3	ENSMUST00000045674.3	Plpp6	Plpp6-201	Known	Known	None	0.3499999940395355	None	None	None	None
m54284U_191212_053548/40633572/ccs	PacBio_Hippocampus_Rep1	mm10_ERCC_SIRV	chr11	51763696	51791923	+	7	1190	32889	86257	ENSMUSG00000020386.5	ENSMUST00000020653.5	Sar1b	Sar1b-201	Known	Known	None	0.15000000596046448	None	None	None	None
m54284U_191212_053548/120719139/ccs	PacBio_Hippocampus_Rep1	mm10_ERCC_SIRV	chr9	40801274	40805197	+	9	2101	27474	71626	ENSMUSG00000015656.17	ENSMUST00000015800.15	Hspa8	Hspa8-201	Known	Known	None	0.20000000298023224	None	None	None	None
m54284U_191213_120042/36768320/ccs	PacBio_Hippocampus_Rep2	mm10_ERCC_SIRV	chr15	76660621	76668191	+	18	3123	43625	245676	ENSMUSG00000004187.11	ENCODEMT000245676	Kifc2	ENCODEMT000245676	Known	ISM	Suffix	0.15000000596046448	None	None	None	None
m54284U_191109_043049/70976499/ccs	PacBio_Cortex_Rep2	mm10_ERCC_SIRV	chr6	71707852	71810698	+	7	3621	17689	46213	ENSMUSG00000052852.8	ENSMUST00000121469.1	Reep1	Reep1-201	Known	Known	None	0.5	None	None	None	None
m54284U_191212_053548/164955401/ccs	PacBio_Hippocampus_Rep1	mm10_ERCC_SIRV	chr1	75219251	75214977	-	4	2048	1247	3026	ENSMUSG00000026202.13	ENSMUST00000186213.6	Tuba4a	Tuba4a-202	Known	Known	None	0.0	None	None	None	None
m54284U_191212_053548/94373425/ccs	PacBio_Hippocampus_Rep1	mm10_ERCC_SIRV	chr19	28963936	28966794	+	1	2859	50618	132696	ENSMUSG00000040105.3	ENSMUST00000045674.3	Plpp6	Plpp6-201	Known	Known	None	0.4000000059604645	None	None	None	None
m54284U_191109_043049/134021445/ccs	PacBio_Cortex_Rep2	mm10_ERCC_SIRV	chr17	31520204	31531323	+	4	1488	46997	122468	ENSMUSG00000024038.17	ENSMUST00000046288.15	Ndufv3	Ndufv3-201	Known	Known	None	0.30000001192092896	None	None	None	None
m54284U_191107_221739/99942544/ccs	PacBio_Cortex_Rep1	mm10_ERCC_SIRV	chr7	28050064	28041713	-	11	1397	20589	53603	ENSMUSG00000030603.16	ENSMUST00000032824.9	Psmc4	Psmc4-201	Known	Known	None	0.20000000298023224	None	None	None	None
m54284U_191212_053548/97517986/ccs	PacBio_Hippocampus_Rep1	mm10_ERCC_SIRV	chr19	28963936	28966757	+	1	2822	50618	132696	ENSMUSG00000040105.3	ENSMUST00000045674.3	Plpp6	Plpp6-201	Known	Known	None	0.800000011920929	None	None	None	None
m54284U_191107_221739/125962085/ccs	PacBio_Cortex_Rep1	mm10_ERCC_SIRV	chrX	100494355	100515999	+	6	1328	52722	137287	ENSMUSG00000031221.7	ENSMUST00000033570.5	Igbp1	Igbp1-201	Known	Known	None	0.25	None	None	None	None
m54284U_191109_043049/121505056/ccs	PacBio_Cortex_Rep2	mm10_ERCC_SIRV	chr5	33782743	33742538	-	14	2333	13639	35691	ENSMUSG00000005299.6	ENSMUST00000005431.5	Letm1	Letm1-201	Known	Known	None	0.699999988079071	None	None	None	None
m54284U_191213_120042/13763732/ccs	PacBio_Hippocampus_Rep2	mm10_ERCC_SIRV	chr13	59769783	59755418	-	4	1906	38953	101291	ENSMUSG00000044792.7	ENSMUST00000057115.6	Isca1	Isca1-201	Known	Known	None	0.15000000596046448	None	None	None	None
m54284U_191212_053548/120719510/ccs	PacBio_Hippocampus_Rep1	mm10_ERCC_SIRV	chr9	40801274	40805196	+	9	2100	27474	71626	ENSMUSG00000015656.17	ENSMUST00000015800.15	Hspa8	Hspa8-201	Known	Known	None	0.25	None	None	None	None
m54284U_191109_043049/109445846/ccs	PacBio_Cortex_Rep2	mm10_ERCC_SIRV	chr3	88685805	88712853	+	14	2880	8513	22254	ENSMUSG00000028060.14	ENSMUST00000198042.4	Khdc4	Khdc4-203	Known	Known	None	0.05000000074505806	None	None	None	None
m54284U_191212_053548/102761542/ccs	PacBio_Hippocampus_Rep1	mm10_ERCC_SIRV	chr19	28963936	28966794	+	1	2859	50618	132696	ENSMUSG00000040105.3	ENSMUST00000045674.3	Plpp6	Plpp6-201	Known	Known	None	0.4000000059604645	None	None	None	None
m54284U_191109_043049/87753514/ccs	PacBio_Cortex_Rep2	mm10_ERCC_SIRV	chr6	71707852	71810701	+	7	3624	17689	46213	ENSMUSG00000052852.8	ENSMUST00000121469.1	Reep1	Reep1-201	Known	Known	None	0.5	None	None	None	None
m54284U_191213_120042/37161205/ccs	PacBio_Hippocampus_Rep2	mm10_ERCC_SIRV	chr15	76660621	76668195	+	18	3127	43625	245676	ENSMUSG00000004187.11	ENCODEMT000245676	Kifc2	ENCODEMT000245676	Known	ISM	Suffix	0.10000000149011612	None	None	None	None
m54284U_191212_053548/43057356/ccs	PacBio_Hippocampus_Rep1	mm10_ERCC_SIRV	chr11	51763696	51791754	+	7	1021	32889	86257	ENSMUSG00000020386.5	ENSMUST00000020653.5	Sar1b	Sar1b-201	Known	Known	None	0.30000001192092896	None	None	None	None
m54284U_191212_053548/108331295/ccs	PacBio_Hippocampus_Rep1	mm10_ERCC_SIRV	chr19	28963936	28966796	+	1	2861	50618	132696	ENSMUSG00000040105.3	ENSMUST00000045674.3	Plpp6	Plpp6-201	Known	Known	None	0.30000001192092896	None	None	None	None
m54284U_191212_053548/166069857/ccs	PacBio_Hippocampus_Rep1	mm10_ERCC_SIRV	chr1	75217345	75214977	-	3	1892	1247	245062	ENSMUSG00000026202.13	ENCODEMT000245062	Tuba4a	ENCODEMT000245062	Known	ISM	Suffix	0.0	None	None	None	None
m54284U_191107_221739/101518135/ccs	PacBio_Cortex_Rep1	mm10_ERCC_SIRV	chr7	28050062	28041713	-	11	1395	20589	53603	ENSMUSG00000030603.16	ENSMUST00000032824.9	Psmc4	Psmc4-201	Known	Known	None	0.20000000298023224	None	None	None	None
m54284U_191212_053548/120719836/ccs	PacBio_Hippocampus_Rep1	mm10_ERCC_SIRV	chr9	40801274	40805194	+	9	2098	27474	71626	ENSMUSG00000015656.17	ENSMUST00000015800.15	Hspa8	Hspa8-201	Known	Known	None	0.25	None	None	None	None
m54284U_191109_043049/139264283/ccs	PacBio_Cortex_Rep2	mm10_ERCC_SIRV	chr17	31520204	31531323	+	4	1488	46997	122468	ENSMUSG00000024038.17	ENSMUST00000046288.15	Ndufv3	Ndufv3-201	Known	Known	None	0.30000001192092896	None	None	None	None
m54284U_191109_043049/121962919/ccs	PacBio_Cortex_Rep2	mm10_ERCC_SIRV	chr5	33782714	33742538	-	14	2304	13639	35691	ENSMUSG00000005299.6	ENSMUST00000005431.5	Letm1	Letm1-201	Known	Known	None	0.699999988079071	None	None	None	None
m54284U_191212_053548/110234056/ccs	PacBio_Hippocampus_Rep1	mm10_ERCC_SIRV	chr19	28963936	28966792	+	1	2857	50618	132696	ENSMUSG00000040105.3	ENSMUST00000045674.3	Plpp6	Plpp6-201	Known	Known	None	0.4000000059604645	None	None	None	None
m54284U_191213_120042/13830204/ccs	PacBio_Hippocampus_Rep2	mm10_ERCC_SIRV	chr13	59769786	59755418	-	4	1909	38953	101291	ENSMUSG00000044792.7	ENSMUST00000057115.6	Isca1	Isca1-201	Known	Known	None	0.15000000596046448	None	None	None	None
m54284U_191107_221739/127796307/ccs	PacBio_Cortex_Rep1	mm10_ERCC_SIRV	chrX	100494355	100515999	+	6	1328	52722	137287	ENSMUSG00000031221.7	ENSMUST00000033570.5	Igbp1	Igbp1-201	Known	Known	None	0.25	None	None	None	None
m54284U_191212_053548/121832483/ccs	PacBio_Hippocampus_Rep1	mm10_ERCC_SIRV	chr19	28963936	28966797	+	1	2862	50618	132696	ENSMUSG00000040105.3	ENSMUST00000045674.3	Plpp6	Plpp6-201	Known	Known	None	0.3499999940395355	None	None	None	None
m54284U_191107_221739/2098024/ccs	PacBio_Cortex_Rep1	mm10_ERCC_SIRV	chr3	88685809	88712920	+	14	2971	8513	22252	ENSMUSG00000028060.14	ENSMUST00000029696.10	Khdc4	Khdc4-201	Known	Known	None	0.20000000298023224	None	None	None	None
m54284U_191212_053548/120719875/ccs	PacBio_Hippocampus_Rep1	mm10_ERCC_SIRV	chr9	40801274	40805199	+	9	2103	27474	71626	ENSMUSG00000015656.17	ENSMUST00000015800.15	Hspa8	Hspa8-201	Known	Known	None	0.25	None	None	None	None
m54284U_191109_043049/95224158/ccs	PacBio_Cortex_Rep2	mm10_ERCC_SIRV	chr6	71707852	71810703	+	7	3626	17689	46213	ENSMUSG00000052852.8	ENSMUST00000121469.1	Reep1	Reep1-201	Known	Known	None	0.5	None	None	None	None
m54284U_191213_120042/37619607/ccs	PacBio_Hippocampus_Rep2	mm10_ERCC_SIRV	chr15	76660638	76668199	+	18	3173	43625	246467	ENSMUSG00000004187.11	ENCODEMT000246467	Kifc2	ENCODEMT000246467	Known	NNC	None	0.10000000149011612	None	None	None	None
m54284U_191212_053548/130023711/ccs	PacBio_Hippocampus_Rep1	mm10_ERCC_SIRV	chr19	28963936	28966794	+	1	2866	50618	132696	ENSMUSG00000040105.3	ENSMUST00000045674.3	Plpp6	Plpp6-201	Known	Known	None	0.4000000059604645	None	None	None	None
m54284U_191107_221739/101843544/ccs	PacBio_Cortex_Rep1	mm10_ERCC_SIRV	chr7	28050055	28041713	-	11	1388	20589	53603	ENSMUSG00000030603.16	ENSMUST00000032824.9	Psmc4	Psmc4-201	Known	Known	None	0.20000000298023224	None	None	None	None
m54284U_191212_053548/167707796/ccs	PacBio_Hippocampus_Rep1	mm10_ERCC_SIRV	chr1	75219251	75214977	-	4	2048	1247	3026	ENSMUSG00000026202.13	ENSMUST00000186213.6	Tuba4a	Tuba4a-202	Known	Known	None	0.0	None	None	None	None
m54284U_191213_120042/14221906/ccs	PacBio_Hippocampus_Rep2	mm10_ERCC_SIRV	chr13	59769783	59755418	-	4	1906	38953	101291	ENSMUSG00000044792.7	ENSMUST00000057115.6	Isca1	Isca1-201	Known	Known	None	0.15000000596046448	None	None	None	None
m54284U_191212_053548/162071503/ccs	PacBio_Hippocampus_Rep1	mm10_ERCC_SIRV	chr19	28963936	28966794	+	1	2859	50618	132696	ENSMUSG00000040105.3	ENSMUST00000045674.3	Plpp6	Plpp6-201	Known	Known	None	0.4000000059604645	None	None	None	None
m54284U_191213_120042/17697088/ccs	PacBio_Hippocampus_Rep2	mm10_ERCC_SIRV	chr11	51763696	51791922	+	7	1189	32889	86257	ENSMUSG00000020386.5	ENSMUST00000020653.5	Sar1b	Sar1b-201	Known	Known	None	0.15000000596046448	None	None	None	None
m54284U_191212_053548/32440552/ccs	PacBio_Hippocampus_Rep1	mm10_ERCC_SIRV	chr17	31520204	31531323	+	3	396	46997	122467	ENSMUSG00000024038.17	ENSMUST00000064798.15	Ndufv3	Ndufv3-202	Known	Known	None	0.30000001192092896	None	None	None	None
m54284U_191109_043049/126355354/ccs	PacBio_Cortex_Rep2	mm10_ERCC_SIRV	chr5	33782716	33742538	-	14	2306	13639	35691	ENSMUSG00000005299.6	ENSMUST00000005431.5	Letm1	Letm1-201	Known	Known	None	0.699999988079071	None	None	None	None
m54284U_191212_053548/120719945/ccs	PacBio_Hippocampus_Rep1	mm10_ERCC_SIRV	chr9	40801274	40805197	+	9	2101	27474	71626	ENSMUSG00000015656.17	ENSMUST00000015800.15	Hspa8	Hspa8-201	Known	Known	None	0.20000000298023224	None	None	None	None
m54284U_191107_221739/128648841/ccs	PacBio_Cortex_Rep1	mm10_ERCC_SIRV	chrX	100494355	100516001	+	6	1330	52722	137287	ENSMUSG00000031221.7	ENSMUST00000033570.5	Igbp1	Igbp1-201	Known	Known	None	0.20000000298023224	None	None	None	None
m54284U_191213_120042/330013/ccs	PacBio_Hippocampus_Rep2	mm10_ERCC_SIRV	chr19	28963936	28966794	+	1	2859	50618	132696	ENSMUSG00000040105.3	ENSMUST00000045674.3	Plpp6	Plpp6-201	Known	Known	None	0.4000000059604645	None	None	None	None
m54284U_191213_120042/88932777/ccs	PacBio_Hippocampus_Rep2	mm10_ERCC_SIRV	chr3	88685809	88712852	+	13	3652	8513	22255	ENSMUSG00000028060.14	ENSMUST00000199684.4	Khdc4	Khdc4-206	Known	Known	None	0.05000000074505806	None	None	None	None
m54284U_191109_043049/96207928/ccs	PacBio_Cortex_Rep2	mm10_ERCC_SIRV	chr6	71707852	71810703	+	7	3626	17689	46213	ENSMUSG00000052852.8	ENSMUST00000121469.1	Reep1	Reep1-201	Known	Known	None	0.5	None	None	None	None
m54284U_191107_221739/102369636/ccs	PacBio_Cortex_Rep1	mm10_ERCC_SIRV	chr7	28050056	28041713	-	11	1389	20589	53603	ENSMUSG00000030603.16	ENSMUST00000032824.9	Psmc4	Psmc4-201	Known	Known	None	0.20000000298023224	None	None	None	None
m54284U_191213_120042/37619633/ccs	PacBio_Hippocampus_Rep2	mm10_ERCC_SIRV	chr15	76660604	76668192	+	18	3176	43625	112172	ENSMUSG00000004187.11	ENSMUST00000004294.11	Kifc2	Kifc2-201	Known	Known	None	0.10000000149011612	None	None	None	None
m54284U_191212_053548/120783098/ccs	PacBio_Hippocampus_Rep1	mm10_ERCC_SIRV	chr9	40801274	40805194	+	9	2098	27474	71626	ENSMUSG00000015656.17	ENSMUST00000015800.15	Hspa8	Hspa8-201	Known	Known	None	0.25	None	None	None	None
m54284U_191213_120042/12583587/ccs	PacBio_Hippocampus_Rep2	mm10_ERCC_SIRV	chr19	28963936	28965306	+	1	1371	50618	132696	ENSMUSG00000040105.3	ENSMUST00000045674.3	Plpp6	Plpp6-201	Known	Known	None	0.30000001192092896	None	None	None	None
m54284U_191212_053548/168167739/ccs	PacBio_Hippocampus_Rep1	mm10_ERCC_SIRV	chr1	75219251	75214977	-	4	2048	1247	3026	ENSMUSG00000026202.13	ENSMUST00000186213.6	Tuba4a	Tuba4a-202	Known	Known	None	0.0	None	None	None	None
m54284U_191213_120042/115934329/ccs	PacBio_Hippocampus_Rep2	mm10_ERCC_SIRV	chr19	28963936	28966798	+	1	2863	50618	132696	ENSMUSG00000040105.3	ENSMUST00000045674.3	Plpp6	Plpp6-201	Known	Known	None	0.4000000059604645	None	None	None	None
m54284U_191107_221739/131990465/ccs	PacBio_Cortex_Rep1	mm10_ERCC_SIRV	chrX	100494355	100515999	+	6	1328	52722	137287	ENSMUSG00000031221.7	ENSMUST00000033570.5	Igbp1	Igbp1-201	Known	Known	None	0.25	None	None	None	None
m54284U_191213_120042/14287721/ccs	PacBio_Hippocampus_Rep2	mm10_ERCC_SIRV	chr13	59769774	59755418	-	4	1897	38953	101291	ENSMUSG00000044792.7	ENSMUST00000057115.6	Isca1	Isca1-201	Known	Known	None	0.15000000596046448	None	None	None	None
m54284U_191212_053548/120785238/ccs	PacBio_Hippocampus_Rep1	mm10_ERCC_SIRV	chr9	40801274	40805194	+	9	2098	27474	71626	ENSMUSG00000015656.17	ENSMUST00000015800.15	Hspa8	Hspa8-201	Known	Known	None	0.25	None	None	None	None
m54284U_191212_053548/37225582/ccs	PacBio_Hippocampus_Rep1	mm10_ERCC_SIRV	chr19	28963937	28966799	+	1	2863	50618	132696	ENSMUSG00000040105.3	ENSMUST00000045674.3	Plpp6	Plpp6-201	Known	Known	None	0.3499999940395355	None	None	None	None
m54284U_191109_043049/135268014/ccs	PacBio_Cortex_Rep2	mm10_ERCC_SIRV	chr5	33782721	33742538	-	14	2311	13639	35691	ENSMUSG00000005299.6	ENSMUST00000005431.5	Letm1	Letm1-201	Known	Known	None	0.699999988079071	None	None	None	None
m54284U_191212_053548/36176643/ccs	PacBio_Hippocampus_Rep1	mm10_ERCC_SIRV	chr17	31520204	31531313	+	4	1478	46997	122468	ENSMUSG00000024038.17	ENSMUST00000046288.15	Ndufv3	Ndufv3-201	Known	Known	None	0.3499999940395355	None	None	None	None
m54284U_191107_221739/102566077/ccs	PacBio_Cortex_Rep1	mm10_ERCC_SIRV	chr7	28048914	28041713	-	9	1196	20589	246664	ENSMUSG00000030603.16	ENCODEMT000246664	Psmc4	ENCODEMT000246664	Known	ISM	Suffix	0.20000000298023224	None	None	None	None
m54284U_191107_221739/72156114/ccs	PacBio_Cortex_Rep1	mm10_ERCC_SIRV	chr3	88685810	88712854	+	14	2904	8513	22252	ENSMUSG00000028060.14	ENSMUST00000029696.10	Khdc4	Khdc4-201	Known	Known	None	0.05000000074505806	None	None	None	None
m54284U_191107_221739/2033311/ccs	PacBio_Cortex_Rep1	mm10_ERCC_SIRV	chr11	51763697	51791922	+	7	1182	32889	86257	ENSMUSG00000020386.5	ENSMUST00000020653.5	Sar1b	Sar1b-201	Known	Known	None	0.15000000596046448	None	None	None	None
m54284U_191213_120042/37684964/ccs	PacBio_Hippocampus_Rep2	mm10_ERCC_SIRV	chr15	76660604	76668194	+	18	3178	43625	112172	ENSMUSG00000004187.11	ENSMUST00000004294.11	Kifc2	Kifc2-201	Known	Known	None	0.10000000149011612	None	None	None	None
m54284U_191109_043049/99486513/ccs	PacBio_Cortex_Rep2	mm10_ERCC_SIRV	chr6	71707852	71810702	+	7	3625	17689	46213	ENSMUSG00000052852.8	ENSMUST00000121469.1	Reep1	Reep1-201	Known	Known	None	0.5	None	None	None	None
m54284U_191212_053548/120785376/ccs	PacBio_Hippocampus_Rep1	mm10_ERCC_SIRV	chr9	40801274	40805199	+	9	2103	27474	71626	ENSMUSG00000015656.17	ENSMUST00000015800.15	Hspa8	Hspa8-201	Known	Known	None	0.25	None	None	None	None
m54284U_191212_053548/52038197/ccs	PacBio_Hippocampus_Rep1	mm10_ERCC_SIRV	chr19	28963937	28966748	+	1	2812	50618	132696	ENSMUSG00000040105.3	ENSMUST00000045674.3	Plpp6	Plpp6-201	Known	Known	None	0.5	None	None	None	None
m54284U_191212_053548/172491450/ccs	PacBio_Hippocampus_Rep1	mm10_ERCC_SIRV	chr1	75219269	75214977	-	4	2066	1247	3026	ENSMUSG00000026202.13	ENSMUST00000186213.6	Tuba4a	Tuba4a-202	Known	Known	None	0.0	None	None	None	None
m54284U_191107_221739/134611784/ccs	PacBio_Cortex_Rep1	mm10_ERCC_SIRV	chrX	100494355	100516001	+	6	1330	52722	137287	ENSMUSG00000031221.7	ENSMUST00000033570.5	Igbp1	Igbp1-201	Known	Known	None	0.20000000298023224	None	None	None	None
m54284U_191213_120042/14550463/ccs	PacBio_Hippocampus_Rep2	mm10_ERCC_SIRV	chr13	59769774	59755418	-	4	1897	38953	101291	ENSMUSG00000044792.7	ENSMUST00000057115.6	Isca1	Isca1-201	Known	Known	None	0.15000000596046448	None	None	None	None
m54284U_191212_053548/154864281/ccs	PacBio_Hippocampus_Rep1	mm10_ERCC_SIRV	chr19	28963937	28966798	+	1	2862	50618	132696	ENSMUSG00000040105.3	ENSMUST00000045674.3	Plpp6	Plpp6-201	Known	Known	None	0.4000000059604645	None	None	None	None
m54284U_191109_043049/137364359/ccs	PacBio_Cortex_Rep2	mm10_ERCC_SIRV	chr5	33782730	33742538	-	14	2320	13639	35691	ENSMUSG00000005299.6	ENSMUST00000005431.5	Letm1	Letm1-201	Known	Known	None	0.699999988079071	None	None	None	None
m54284U_191212_053548/120785702/ccs	PacBio_Hippocampus_Rep1	mm10_ERCC_SIRV	chr9	40801274	40805198	+	9	2102	27474	71626	ENSMUSG00000015656.17	ENSMUST00000015800.15	Hspa8	Hspa8-201	Known	Known	None	0.25	None	None	None	None
m54284U_191212_053548/43320757/ccs	PacBio_Hippocampus_Rep1	mm10_ERCC_SIRV	chr17	31520204	31531323	+	3	396	46997	122467	ENSMUSG00000024038.17	ENSMUST00000064798.15	Ndufv3	Ndufv3-202	Known	Known	None	0.30000001192092896	None	None	None	None
m54284U_191109_043049/109185468/ccs	PacBio_Cortex_Rep2	mm10_ERCC_SIRV	chr3	88685811	88712920	+	13	3614	8513	247021	ENSMUSG00000028060.14	ENCODEMT000247021	Khdc4	ENCODEMT000247021	Known	NIC	None	0.20000000298023224	None	None	None	None
m54284U_191212_053548/164890838/ccs	PacBio_Hippocampus_Rep1	mm10_ERCC_SIRV	chr19	28963937	28966792	+	1	2856	50618	132696	ENSMUSG00000040105.3	ENSMUST00000045674.3	Plpp6	Plpp6-201	Known	Known	None	0.4000000059604645	None	None	None	None
m54284U_191107_221739/103286792/ccs	PacBio_Cortex_Rep1	mm10_ERCC_SIRV	chr7	28050046	28041713	-	11	1379	20589	53603	ENSMUSG00000030603.16	ENSMUST00000032824.9	Psmc4	Psmc4-201	Known	Known	None	0.20000000298023224	None	None	None	None
m54284U_191213_120042/37814721/ccs	PacBio_Hippocampus_Rep2	mm10_ERCC_SIRV	chr15	76660621	76668194	+	18	3126	43625	245676	ENSMUSG00000004187.11	ENCODEMT000245676	Kifc2	ENCODEMT000245676	Known	ISM	Suffix	0.10000000149011612	None	None	None	None
m54284U_191109_043049/101254372/ccs	PacBio_Cortex_Rep2	mm10_ERCC_SIRV	chr6	71707852	71810701	+	7	3624	17689	46213	ENSMUSG00000052852.8	ENSMUST00000121469.1	Reep1	Reep1-201	Known	Known	None	0.5	None	None	None	None
m54284U_191107_221739/11666127/ccs	PacBio_Cortex_Rep1	mm10_ERCC_SIRV	chr11	51763697	51791927	+	7	1193	32889	86257	ENSMUSG00000020386.5	ENSMUST00000020653.5	Sar1b	Sar1b-201	Known	Known	None	0.10000000149011612	None	None	None	None
m54284U_191107_221739/137824911/ccs	PacBio_Cortex_Rep1	mm10_ERCC_SIRV	chrX	100494355	100516001	+	6	1330	52722	137287	ENSMUSG00000031221.7	ENSMUST00000033570.5	Igbp1	Igbp1-201	Known	Known	None	0.20000000298023224	None	None	None	None
m54284U_191213_120042/92343112/ccs	PacBio_Hippocampus_Rep2	mm10_ERCC_SIRV	chr19	28963937	28965241	+	1	1305	50618	132696	ENSMUSG00000040105.3	ENSMUST00000045674.3	Plpp6	Plpp6-201	Known	Known	None	0.3499999940395355	None	None	None	None
m54284U_191213_120042/14616991/ccs	PacBio_Hippocampus_Rep2	mm10_ERCC_SIRV	chr13	59769819	59755418	-	4	1942	38953	101291	ENSMUSG00000044792.7	ENSMUST00000057115.6	Isca1	Isca1-201	Known	Known	None	0.15000000596046448	None	None	None	None
m54284U_191212_053548/174392917/ccs	PacBio_Hippocampus_Rep1	mm10_ERCC_SIRV	chr1	75219251	75214977	-	4	2048	1247	3026	ENSMUSG00000026202.13	ENSMUST00000186213.6	Tuba4a	Tuba4a-202	Known	Known	None	0.0	None	None	None	None
m54284U_191109_043049/141757019/ccs	PacBio_Cortex_Rep2	mm10_ERCC_SIRV	chr5	33782723	33742538	-	14	2313	13639	35691	ENSMUSG00000005299.6	ENSMUST00000005431.5	Letm1	Letm1-201	Known	Known	None	0.699999988079071	None	None	None	None
m54284U_191212_053548/120785717/ccs	PacBio_Hippocampus_Rep1	mm10_ERCC_SIRV	chr9	40801274	40805199	+	9	2103	27474	71626	ENSMUSG00000015656.17	ENSMUST00000015800.15	Hspa8	Hspa8-201	Known	Known	None	0.25	None	None	None	None
m54284U_191213_120042/139855340/ccs	PacBio_Hippocampus_Rep2	mm10_ERCC_SIRV	chr19	28963937	28966792	+	1	2856	50618	132696	ENSMUSG00000040105.3	ENSMUST00000045674.3	Plpp6	Plpp6-201	Known	Known	None	0.4000000059604645	None	None	None	None
m54284U_191212_053548/139068365/ccs	PacBio_Hippocampus_Rep1	mm10_ERCC_SIRV	chr17	31520229	31531335	+	4	2003	46997	246421	ENSMUSG00000024038.17	ENCODEMT000246421	Ndufv3	ENCODEMT000246421	Known	NIC	None	0.15000000596046448	None	None	None	None
m54284U_191213_120042/37947492/ccs	PacBio_Hippocampus_Rep2	mm10_ERCC_SIRV	chr15	76660604	76668194	+	18	3178	43625	112172	ENSMUSG00000004187.11	ENSMUST00000004294.11	Kifc2	Kifc2-201	Known	Known	None	0.10000000149011612	None	None	None	None
m54284U_191107_221739/103744492/ccs	PacBio_Cortex_Rep1	mm10_ERCC_SIRV	chr7	28050058	28041713	-	11	1391	20589	53603	ENSMUSG00000030603.16	ENSMUST00000032824.9	Psmc4	Psmc4-201	Known	Known	None	0.20000000298023224	None	None	None	None
m54284U_191213_120042/153093933/ccs	PacBio_Hippocampus_Rep2	mm10_ERCC_SIRV	chr19	28963937	28966794	+	1	2858	50618	132696	ENSMUSG00000040105.3	ENSMUST00000045674.3	Plpp6	Plpp6-201	Known	Known	None	0.4000000059604645	None	None	None	None
m54284U_191109_043049/114821114/ccs	PacBio_Cortex_Rep2	mm10_ERCC_SIRV	chr6	71707852	71810702	+	7	3625	17689	46213	ENSMUSG00000052852.8	ENSMUST00000121469.1	Reep1	Reep1-201	Known	Known	None	0.5	None	None	None	None
m54284U_191212_053548/120849956/ccs	PacBio_Hippocampus_Rep1	mm10_ERCC_SIRV	chr9	40801274	40805199	+	9	2095	27474	71626	ENSMUSG00000015656.17	ENSMUST00000015800.15	Hspa8	Hspa8-201	Known	Known	None	0.25	None	None	None	None
m54284U_191107_221739/12191996/ccs	PacBio_Cortex_Rep1	mm10_ERCC_SIRV	chr11	51763697	51791925	+	7	1191	32889	86257	ENSMUSG00000020386.5	ENSMUST00000020653.5	Sar1b	Sar1b-201	Known	Known	None	0.15000000596046448	None	None	None	None
m54284U_191107_221739/142344521/ccs	PacBio_Cortex_Rep1	mm10_ERCC_SIRV	chrX	100494355	100515999	+	6	1328	52722	137287	ENSMUSG00000031221.7	ENSMUST00000033570.5	Igbp1	Igbp1-201	Known	Known	None	0.25	None	None	None	None
m54284U_191107_221739/23856585/ccs	PacBio_Cortex_Rep1	mm10_ERCC_SIRV	chr19	28963938	28966798	+	1	2861	50618	132696	ENSMUSG00000040105.3	ENSMUST00000045674.3	Plpp6	Plpp6-201	Known	Known	None	0.4000000059604645	None	None	None	None
m54284U_191109_043049/142540851/ccs	PacBio_Cortex_Rep2	mm10_ERCC_SIRV	chr5	33782709	33742538	-	14	2299	13639	35691	ENSMUSG00000005299.6	ENSMUST00000005431.5	Letm1	Letm1-201	Known	Known	None	0.699999988079071	None	None	None	None
m54284U_191212_053548/175508311/ccs	PacBio_Hippocampus_Rep1	mm10_ERCC_SIRV	chr1	75219254	75214977	-	4	2051	1247	3026	ENSMUSG00000026202.13	ENSMUST00000186213.6	Tuba4a	Tuba4a-202	Known	Known	None	0.0	None	None	None	None
m54284U_191213_120042/14878839/ccs	PacBio_Hippocampus_Rep2	mm10_ERCC_SIRV	chr13	59769775	59755418	-	4	1898	38953	101291	ENSMUSG00000044792.7	ENSMUST00000057115.6	Isca1	Isca1-201	Known	Known	None	0.15000000596046448	None	None	None	None
m54284U_191109_043049/141230627/ccs	PacBio_Cortex_Rep2	mm10_ERCC_SIRV	chr19	28963938	28966794	+	1	2857	50618	132696	ENSMUSG00000040105.3	ENSMUST00000045674.3	Plpp6	Plpp6-201	Known	Known	None	0.4000000059604645	None	None	None	None
m54284U_191109_043049/170526659/ccs	PacBio_Cortex_Rep2	mm10_ERCC_SIRV	chr3	88685811	88712921	+	14	2970	8513	22252	ENSMUSG00000028060.14	ENSMUST00000029696.10	Khdc4	Khdc4-201	Known	Known	None	0.20000000298023224	None	None	None	None
m54284U_191212_053548/120914169/ccs	PacBio_Hippocampus_Rep1	mm10_ERCC_SIRV	chr9	40801274	40805197	+	9	2101	27474	71626	ENSMUSG00000015656.17	ENSMUST00000015800.15	Hspa8	Hspa8-201	Known	Known	None	0.20000000298023224	None	None	None	None
m54284U_191213_120042/38078765/ccs	PacBio_Hippocampus_Rep2	mm10_ERCC_SIRV	chr15	76660621	76668195	+	18	3127	43625	245676	ENSMUSG00000004187.11	ENCODEMT000245676	Kifc2	ENCODEMT000245676	Known	ISM	Suffix	0.10000000149011612	None	None	None	None
m54284U_191212_053548/2163538/ccs	PacBio_Hippocampus_Rep1	mm10_ERCC_SIRV	chr19	28963938	28966796	+	1	2859	50618	132696	ENSMUSG00000040105.3	ENSMUST00000045674.3	Plpp6	Plpp6-201	Known	Known	None	0.30000001192092896	None	None	None	None
m54284U_191107_221739/145688327/ccs	PacBio_Cortex_Rep1	mm10_ERCC_SIRV	chrX	100494355	100515998	+	6	1327	52722	137287	ENSMUSG00000031221.7	ENSMUST00000033570.5	Igbp1	Igbp1-201	Known	Known	None	0.25	None	None	None	None
m54284U_191109_043049/126420093/ccs	PacBio_Cortex_Rep2	mm10_ERCC_SIRV	chr6	71707852	71810703	+	7	3626	17689	46213	ENSMUSG00000052852.8	ENSMUST00000121469.1	Reep1	Reep1-201	Known	Known	None	0.5	None	None	None	None
m54284U_191212_053548/162923994/ccs	PacBio_Hippocampus_Rep1	mm10_ERCC_SIRV	chr17	31520204	31531321	+	4	1486	46997	122468	ENSMUSG00000024038.17	ENSMUST00000046288.15	Ndufv3	Ndufv3-201	Known	Known	None	0.30000001192092896	None	None	None	None
m54284U_191109_043049/143525288/ccs	PacBio_Cortex_Rep2	mm10_ERCC_SIRV	chr5	33782715	33742538	-	14	2305	13639	35691	ENSMUSG00000005299.6	ENSMUST00000005431.5	Letm1	Letm1-201	Known	Known	None	0.699999988079071	None	None	None	None
m54284U_191212_053548/61343855/ccs	PacBio_Hippocampus_Rep1	mm10_ERCC_SIRV	chr19	28963938	28966793	+	1	2856	50618	132696	ENSMUSG00000040105.3	ENSMUST00000045674.3	Plpp6	Plpp6-201	Known	Known	None	0.4000000059604645	None	None	None	None
m54284U_191107_221739/105382685/ccs	PacBio_Cortex_Rep1	mm10_ERCC_SIRV	chr7	28050075	28041713	-	11	1408	20589	53603	ENSMUSG00000030603.16	ENSMUST00000032824.9	Psmc4	Psmc4-201	Known	Known	None	0.20000000298023224	None	None	None	None
m54284U_191213_120042/1246565/ccs	PacBio_Hippocampus_Rep2	mm10_ERCC_SIRV	chr1	75219251	75214977	-	4	2048	1247	3026	ENSMUSG00000026202.13	ENSMUST00000186213.6	Tuba4a	Tuba4a-202	Known	Known	None	0.0	None	None	None	None
m54284U_191107_221739/37946003/ccs	PacBio_Cortex_Rep1	mm10_ERCC_SIRV	chr11	51763697	51791925	+	7	1191	32889	86257	ENSMUSG00000020386.5	ENSMUST00000020653.5	Sar1b	Sar1b-201	Known	Known	None	0.15000000596046448	None	None	None	None
m54284U_191213_120042/15205450/ccs	PacBio_Hippocampus_Rep2	mm10_ERCC_SIRV	chr13	59769775	59755418	-	4	1898	38953	101291	ENSMUSG00000044792.7	ENSMUST00000057115.6	Isca1	Isca1-201	Known	Known	None	0.15000000596046448	None	None	None	None
m54284U_191212_053548/120914422/ccs	PacBio_Hippocampus_Rep1	mm10_ERCC_SIRV	chr9	40801274	40805198	+	9	2102	27474	71626	ENSMUSG00000015656.17	ENSMUST00000015800.15	Hspa8	Hspa8-201	Known	Known	None	0.25	None	None	None	None
m54284U_191212_053548/161808407/ccs	PacBio_Hippocampus_Rep1	mm10_ERCC_SIRV	chr3	88685811	88712931	+	14	2980	8513	22252	ENSMUSG00000028060.14	ENSMUST00000029696.10	Khdc4	Khdc4-201	Known	Known	None	0.15000000596046448	None	None	None	None
m54284U_191212_053548/90704251/ccs	PacBio_Hippocampus_Rep1	mm10_ERCC_SIRV	chr19	28963938	28966794	+	1	2857	50618	132696	ENSMUSG00000040105.3	ENSMUST00000045674.3	Plpp6	Plpp6-201	Known	Known	None	0.4000000059604645	None	None	None	None
m54284U_191213_120042/39781730/ccs	PacBio_Hippocampus_Rep2	mm10_ERCC_SIRV	chr15	76660604	76668191	+	18	3175	43625	112172	ENSMUSG00000004187.11	ENSMUST00000004294.11	Kifc2	Kifc2-201	Known	Known	None	0.15000000596046448	None	None	None	None
m54284U_191212_053548/116130170/ccs	PacBio_Hippocampus_Rep1	mm10_ERCC_SIRV	chr19	28963938	28966800	+	1	2863	50618	132696	ENSMUSG00000040105.3	ENSMUST00000045674.3	Plpp6	Plpp6-201	Known	Known	None	0.3499999940395355	None	None	None	None
m54284U_191107_221739/148374438/ccs	PacBio_Cortex_Rep1	mm10_ERCC_SIRV	chrX	100494355	100516001	+	6	1330	52722	137287	ENSMUSG00000031221.7	ENSMUST00000033570.5	Igbp1	Igbp1-201	Known	Known	None	0.20000000298023224	None	None	None	None
m54284U_191109_043049/150406617/ccs	PacBio_Cortex_Rep2	mm10_ERCC_SIRV	chr5	33782776	33742757	-	13	1912	13639	246115	ENSMUSG00000005299.6	ENCODEMT000246115	Letm1	ENCODEMT000246115	Known	NIC	None	0.699999988079071	None	None	None	None
m54284U_191109_043049/155518350/ccs	PacBio_Cortex_Rep2	mm10_ERCC_SIRV	chr6	71707852	71810698	+	7	3621	17689	46213	ENSMUSG00000052852.8	ENSMUST00000121469.1	Reep1	Reep1-201	Known	Known	None	0.5	None	None	None	None
m54284U_191213_120042/40895203/ccs	PacBio_Hippocampus_Rep2	mm10_ERCC_SIRV	chr17	31520204	31531323	+	4	1488	46997	122468	ENSMUSG00000024038.17	ENSMUST00000046288.15	Ndufv3	Ndufv3-201	Known	Known	None	0.30000001192092896	None	None	None	None
m54284U_191212_053548/120915302/ccs	PacBio_Hippocampus_Rep1	mm10_ERCC_SIRV	chr9	40801274	40805195	+	9	2091	27474	71626	ENSMUSG00000015656.17	ENSMUST00000015800.15	Hspa8	Hspa8-201	Known	Known	None	0.25	None	None	None	None
m54284U_191212_053548/150865598/ccs	PacBio_Hippocampus_Rep1	mm10_ERCC_SIRV	chr19	28963938	28966800	+	1	2863	50618	132696	ENSMUSG00000040105.3	ENSMUST00000045674.3	Plpp6	Plpp6-201	Known	Known	None	0.3499999940395355	None	None	None	None
m54284U_191107_221739/107807088/ccs	PacBio_Cortex_Rep1	mm10_ERCC_SIRV	chr7	28050076	28041713	-	11	1409	20589	53603	ENSMUSG00000030603.16	ENSMUST00000032824.9	Psmc4	Psmc4-201	Known	Known	None	0.20000000298023224	None	None	None	None
m54284U_191213_120042/2361909/ccs	PacBio_Hippocampus_Rep2	mm10_ERCC_SIRV	chr1	75219270	75214977	-	4	2067	1247	3026	ENSMUSG00000026202.13	ENSMUST00000186213.6	Tuba4a	Tuba4a-202	Known	Known	None	0.0	None	None	None	None
m54284U_191213_120042/15925271/ccs	PacBio_Hippocampus_Rep2	mm10_ERCC_SIRV	chr13	59769809	59755418	-	4	1932	38953	101291	ENSMUSG00000044792.7	ENSMUST00000057115.6	Isca1	Isca1-201	Known	Known	None	0.15000000596046448	None	None	None	None
m54284U_191107_221739/39388023/ccs	PacBio_Cortex_Rep1	mm10_ERCC_SIRV	chr11	51763697	51791931	+	7	1197	32889	86257	ENSMUSG00000020386.5	ENSMUST00000020653.5	Sar1b	Sar1b-201	Known	Known	None	0.05000000074505806	None	None	None	None
m54284U_191212_053548/166658560/ccs	PacBio_Hippocampus_Rep1	mm10_ERCC_SIRV	chr3	88685811	88712846	+	14	2895	8513	22252	ENSMUSG00000028060.14	ENSMUST00000029696.10	Khdc4	Khdc4-201	Known	Known	None	0.25	None	None	None	None
m54284U_191213_120042/41944011/ccs	PacBio_Hippocampus_Rep2	mm10_ERCC_SIRV	chr15	76660621	76668195	+	18	3127	43625	245676	ENSMUSG00000004187.11	ENCODEMT000245676	Kifc2	ENCODEMT000245676	Known	ISM	Suffix	0.10000000149011612	None	None	None	None
m54284U_191213_120042/51774063/ccs	PacBio_Hippocampus_Rep2	mm10_ERCC_SIRV	chr19	28963938	28966792	+	1	2855	50618	132696	ENSMUSG00000040105.3	ENSMUST00000045674.3	Plpp6	Plpp6-201	Known	Known	None	0.4000000059604645	None	None	None	None
m54284U_191109_043049/156370311/ccs	PacBio_Cortex_Rep2	mm10_ERCC_SIRV	chr5	33782716	33742538	-	14	2306	13639	35691	ENSMUSG00000005299.6	ENSMUST00000005431.5	Letm1	Letm1-201	Known	Known	None	0.699999988079071	None	None	None	None
m54284U_191212_053548/120915438/ccs	PacBio_Hippocampus_Rep1	mm10_ERCC_SIRV	chr9	40801274	40805199	+	9	2103	27474	71626	ENSMUSG00000015656.17	ENSMUST00000015800.15	Hspa8	Hspa8-201	Known	Known	None	0.25	None	None	None	None
m54284U_191107_221739/155321068/ccs	PacBio_Cortex_Rep1	mm10_ERCC_SIRV	chrX	100494355	100515999	+	6	1328	52722	137287	ENSMUSG00000031221.7	ENSMUST00000033570.5	Igbp1	Igbp1-201	Known	Known	None	0.25	None	None	None	None
m54284U_191213_120042/105448263/ccs	PacBio_Hippocampus_Rep2	mm10_ERCC_SIRV	chr19	28963938	28966800	+	1	2863	50618	132696	ENSMUSG00000040105.3	ENSMUST00000045674.3	Plpp6	Plpp6-201	Known	Known	None	0.3499999940395355	None	None	None	None
m54284U_191107_221739/108397629/ccs	PacBio_Cortex_Rep1	mm10_ERCC_SIRV	chr7	28050036	28041713	-	11	1369	20589	53603	ENSMUSG00000030603.16	ENSMUST00000032824.9	Psmc4	Psmc4-201	Known	Known	None	0.20000000298023224	None	None	None	None
m54284U_191213_120042/136907285/ccs	PacBio_Hippocampus_Rep2	mm10_ERCC_SIRV	chr19	28963938	28966800	+	1	2863	50618	132696	ENSMUSG00000040105.3	ENSMUST00000045674.3	Plpp6	Plpp6-201	Known	Known	None	0.3499999940395355	None	None	None	None
m54284U_191213_120042/11534676/ccs	PacBio_Hippocampus_Rep2	mm10_ERCC_SIRV	chr1	75219238	75214977	-	4	2035	1247	3026	ENSMUSG00000026202.13	ENSMUST00000186213.6	Tuba4a	Tuba4a-202	Known	Known	None	0.0	None	None	None	None
m54284U_191109_043049/168363325/ccs	PacBio_Cortex_Rep2	mm10_ERCC_SIRV	chr6	71707852	71810701	+	7	3624	17689	46213	ENSMUSG00000052852.8	ENSMUST00000121469.1	Reep1	Reep1-201	Known	Known	None	0.5	None	None	None	None
m54284U_191213_120042/16122003/ccs	PacBio_Hippocampus_Rep2	mm10_ERCC_SIRV	chr13	59769722	59755418	-	4	1845	38953	101291	ENSMUSG00000044792.7	ENSMUST00000057115.6	Isca1	Isca1-201	Known	Known	None	0.15000000596046448	None	None	None	None
m54284U_191212_053548/120916321/ccs	PacBio_Hippocampus_Rep1	mm10_ERCC_SIRV	chr9	40801274	40805199	+	9	2103	27474	71626	ENSMUSG00000015656.17	ENSMUST00000015800.15	Hspa8	Hspa8-201	Known	Known	None	0.25	None	None	None	None
m54284U_191213_120042/45877958/ccs	PacBio_Hippocampus_Rep2	mm10_ERCC_SIRV	chr17	31520204	31531320	+	4	1485	46997	122468	ENSMUSG00000024038.17	ENSMUST00000046288.15	Ndufv3	Ndufv3-201	Known	Known	None	0.30000001192092896	None	None	None	None
m54284U_191213_120042/42600006/ccs	PacBio_Hippocampus_Rep2	mm10_ERCC_SIRV	chr15	76660621	76668195	+	18	3127	43625	245676	ENSMUSG00000004187.11	ENCODEMT000245676	Kifc2	ENCODEMT000245676	Known	ISM	Suffix	0.10000000149011612	None	None	None	None
m54284U_191109_043049/128648663/ccs	PacBio_Cortex_Rep2	mm10_ERCC_SIRV	chr19	28963939	28966794	+	1	2856	50618	132696	ENSMUSG00000040105.3	ENSMUST00000045674.3	Plpp6	Plpp6-201	Known	Known	None	0.4000000059604645	None	None	None	None
m54284U_191107_221739/11339123/ccs	PacBio_Cortex_Rep1	mm10_ERCC_SIRV	chr3	88685812	88712851	+	14	2899	8513	22252	ENSMUSG00000028060.14	ENSMUST00000029696.10	Khdc4	Khdc4-201	Known	Known	None	0.05000000074505806	None	None	None	None
m54284U_191109_043049/160565030/ccs	PacBio_Cortex_Rep2	mm10_ERCC_SIRV	chr5	33782700	33742538	-	14	2290	13639	35691	ENSMUSG00000005299.6	ENSMUST00000005431.5	Letm1	Letm1-201	Known	Known	None	0.699999988079071	None	None	None	None
m54284U_191107_221739/157156559/ccs	PacBio_Cortex_Rep1	mm10_ERCC_SIRV	chrX	100494355	100516001	+	6	1330	52722	137287	ENSMUSG00000031221.7	ENSMUST00000033570.5	Igbp1	Igbp1-201	Known	Known	None	0.20000000298023224	None	None	None	None
m54284U_191107_221739/67764497/ccs	PacBio_Cortex_Rep1	mm10_ERCC_SIRV	chr11	51763697	51791923	+	7	1189	32889	86257	ENSMUSG00000020386.5	ENSMUST00000020653.5	Sar1b	Sar1b-201	Known	Known	None	0.15000000596046448	None	None	None	None
m54284U_191107_221739/108595878/ccs	PacBio_Cortex_Rep1	mm10_ERCC_SIRV	chr7	28050072	28041713	-	11	1405	20589	53603	ENSMUSG00000030603.16	ENSMUST00000032824.9	Psmc4	Psmc4-201	Known	Known	None	0.20000000298023224	None	None	None	None
m54284U_191213_120042/42993798/ccs	PacBio_Hippocampus_Rep2	mm10_ERCC_SIRV	chr15	76660604	76668194	+	16	2932	43625	247022	ENSMUSG00000004187.11	ENCODEMT000247022	Kifc2	ENCODEMT000247022	Known	NIC	None	0.10000000149011612	None	None	None	None
m54284U_191212_053548/174851582/ccs	PacBio_Hippocampus_Rep1	mm10_ERCC_SIRV	chr19	28963939	28966792	+	1	2854	50618	132696	ENSMUSG00000040105.3	ENSMUST00000045674.3	Plpp6	Plpp6-201	Known	Known	None	0.4000000059604645	None	None	None	None
m54284U_191212_053548/120916528/ccs	PacBio_Hippocampus_Rep1	mm10_ERCC_SIRV	chr9	40801274	40805195	+	9	2099	27474	71626	ENSMUSG00000015656.17	ENSMUST00000015800.15	Hspa8	Hspa8-201	Known	Known	None	0.25	None	None	None	None
m54284U_191109_043049/170787433/ccs	PacBio_Cortex_Rep2	mm10_ERCC_SIRV	chr6	71707852	71810703	+	7	3626	17689	46213	ENSMUSG00000052852.8	ENSMUST00000121469.1	Reep1	Reep1-201	Known	Known	None	0.5	None	None	None	None
m54284U_191213_120042/12912996/ccs	PacBio_Hippocampus_Rep2	mm10_ERCC_SIRV	chr1	75219251	75214977	-	4	2048	1247	3026	ENSMUSG00000026202.13	ENSMUST00000186213.6	Tuba4a	Tuba4a-202	Known	Known	None	0.0	None	None	None	None
m54284U_191213_120042/132122352/ccs	PacBio_Hippocampus_Rep2	mm10_ERCC_SIRV	chr19	28963941	28965806	+	1	1866	50618	132696	ENSMUSG00000040105.3	ENSMUST00000045674.3	Plpp6	Plpp6-201	Known	Known	None	0.10000000149011612	None	None	None	None
m54284U_191213_120042/16255088/ccs	PacBio_Hippocampus_Rep2	mm10_ERCC_SIRV	chr13	59769775	59755418	-	4	1898	38953	101291	ENSMUSG00000044792.7	ENSMUST00000057115.6	Isca1	Isca1-201	Known	Known	None	0.15000000596046448	None	None	None	None
m54284U_191109_043049/24184889/ccs	PacBio_Cortex_Rep2	mm10_ERCC_SIRV	chr3	88685812	88712922	+	14	2970	8513	22252	ENSMUSG00000028060.14	ENSMUST00000029696.10	Khdc4	Khdc4-201	Known	Known	None	0.20000000298023224	None	None	None	None
m54284U_191213_120042/74646545/ccs	PacBio_Hippocampus_Rep2	mm10_ERCC_SIRV	chr17	31520204	31531321	+	4	1486	46997	122468	ENSMUSG00000024038.17	ENSMUST00000046288.15	Ndufv3	Ndufv3-201	Known	Known	None	0.30000001192092896	None	None	None	None
m54284U_191212_053548/116393658/ccs	PacBio_Hippocampus_Rep1	mm10_ERCC_SIRV	chr19	28963942	28966791	+	1	2850	50618	132696	ENSMUSG00000040105.3	ENSMUST00000045674.3	Plpp6	Plpp6-201	Known	Known	None	0.4000000059604645	None	None	None	None
m54284U_191107_221739/159255365/ccs	PacBio_Cortex_Rep1	mm10_ERCC_SIRV	chrX	100494355	100515999	+	6	1328	52722	137287	ENSMUSG00000031221.7	ENSMUST00000033570.5	Igbp1	Igbp1-201	Known	Known	None	0.25	None	None	None	None
m54284U_191212_053548/120979825/ccs	PacBio_Hippocampus_Rep1	mm10_ERCC_SIRV	chr9	40801274	40805194	+	9	2098	27474	71626	ENSMUSG00000015656.17	ENSMUST00000015800.15	Hspa8	Hspa8-201	Known	Known	None	0.25	None	None	None	None
m54284U_191109_043049/161548597/ccs	PacBio_Cortex_Rep2	mm10_ERCC_SIRV	chr5	33782717	33742538	-	14	2307	13639	35691	ENSMUSG00000005299.6	ENSMUST00000005431.5	Letm1	Letm1-201	Known	Known	None	0.699999988079071	None	None	None	None
m54284U_191107_221739/84213859/ccs	PacBio_Cortex_Rep1	mm10_ERCC_SIRV	chr11	51763697	51791917	+	7	1183	32889	86257	ENSMUSG00000020386.5	ENSMUST00000020653.5	Sar1b	Sar1b-201	Known	Known	None	0.25	None	None	None	None
m54284U_191212_053548/132187774/ccs	PacBio_Hippocampus_Rep1	mm10_ERCC_SIRV	chr19	28963942	28966798	+	1	2857	50618	132696	ENSMUSG00000040105.3	ENSMUST00000045674.3	Plpp6	Plpp6-201	Known	Known	None	0.4000000059604645	None	None	None	None
m54284U_191107_221739/109644477/ccs	PacBio_Cortex_Rep1	mm10_ERCC_SIRV	chr7	28050055	28041713	-	11	1388	20589	53603	ENSMUSG00000030603.16	ENSMUST00000032824.9	Psmc4	Psmc4-201	Known	Known	None	0.20000000298023224	None	None	None	None
m54284U_191212_053548/17892605/ccs	PacBio_Hippocampus_Rep1	mm10_ERCC_SIRV	chr6	71707852	71810703	+	7	3626	17689	46213	ENSMUSG00000052852.8	ENSMUST00000121469.1	Reep1	Reep1-201	Known	Known	None	0.5	None	None	None	None
m54284U_191213_120042/43125086/ccs	PacBio_Hippocampus_Rep2	mm10_ERCC_SIRV	chr15	76660604	76668194	+	18	3178	43625	112172	ENSMUSG00000004187.11	ENSMUST00000004294.11	Kifc2	Kifc2-201	Known	Known	None	0.10000000149011612	None	None	None	None
m54284U_191212_053548/168886830/ccs	PacBio_Hippocampus_Rep1	mm10_ERCC_SIRV	chr19	28963943	28966794	+	1	2852	50618	132696	ENSMUSG00000040105.3	ENSMUST00000045674.3	Plpp6	Plpp6-201	Known	Known	None	0.4000000059604645	None	None	None	None
m54284U_191213_120042/24118918/ccs	PacBio_Hippocampus_Rep2	mm10_ERCC_SIRV	chr1	75219251	75214977	-	4	2048	1247	3026	ENSMUSG00000026202.13	ENSMUST00000186213.6	Tuba4a	Tuba4a-202	Known	Known	None	0.0	None	None	None	None
m54284U_191213_120042/16583483/ccs	PacBio_Hippocampus_Rep2	mm10_ERCC_SIRV	chr13	59769813	59755418	-	4	1936	38953	101291	ENSMUSG00000044792.7	ENSMUST00000057115.6	Isca1	Isca1-201	Known	Known	None	0.15000000596046448	None	None	None	None
m54284U_191212_053548/120980548/ccs	PacBio_Hippocampus_Rep1	mm10_ERCC_SIRV	chr9	40801274	40805199	+	9	2103	27474	71626	ENSMUSG00000015656.17	ENSMUST00000015800.15	Hspa8	Hspa8-201	Known	Known	None	0.25	None	None	None	None
m54284U_191109_043049/83493275/ccs	PacBio_Cortex_Rep2	mm10_ERCC_SIRV	chr3	88685812	88712920	+	13	3745	8513	247023	ENSMUSG00000028060.14	ENCODEMT000247023	Khdc4	ENCODEMT000247023	Known	ISM	Prefix	0.20000000298023224	None	None	None	None
m54284U_191107_221739/37291340/ccs	PacBio_Cortex_Rep1	mm10_ERCC_SIRV	chr19	28963944	28966800	+	1	2857	50618	132696	ENSMUSG00000040105.3	ENSMUST00000045674.3	Plpp6	Plpp6-201	Known	Known	None	0.3499999940395355	None	None	None	None
m54284U_191213_120042/95619613/ccs	PacBio_Hippocampus_Rep2	mm10_ERCC_SIRV	chr17	31520204	31531323	+	4	1488	46997	122468	ENSMUSG00000024038.17	ENSMUST00000046288.15	Ndufv3	Ndufv3-201	Known	Known	None	0.30000001192092896	None	None	None	None
m54284U_191107_221739/166200474/ccs	PacBio_Cortex_Rep1	mm10_ERCC_SIRV	chrX	100494355	100495109	+	2	407	52722	137288	ENSMUSG00000031221.7	ENSMUST00000144881.1	Igbp1	Igbp1-202	Known	Known	None	0.5	None	None	None	None
m54284U_191109_043049/163579531/ccs	PacBio_Cortex_Rep2	mm10_ERCC_SIRV	chr5	33782716	33742538	-	14	2306	13639	35691	ENSMUSG00000005299.6	ENSMUST00000005431.5	Letm1	Letm1-201	Known	Known	None	0.699999988079071	None	None	None	None
m54284U_191107_221739/111216141/ccs	PacBio_Cortex_Rep1	mm10_ERCC_SIRV	chr7	28050056	28041713	-	11	1389	20589	53603	ENSMUSG00000030603.16	ENSMUST00000032824.9	Psmc4	Psmc4-201	Known	Known	None	0.20000000298023224	None	None	None	None
m54284U_191212_053548/23855415/ccs	PacBio_Hippocampus_Rep1	mm10_ERCC_SIRV	chr6	71707852	71810702	+	7	3625	17689	46213	ENSMUSG00000052852.8	ENSMUST00000121469.1	Reep1	Reep1-201	Known	Known	None	0.5	None	None	None	None
m54284U_191109_043049/78906989/ccs	PacBio_Cortex_Rep2	mm10_ERCC_SIRV	chr19	28963944	28966798	+	1	2855	50618	132696	ENSMUSG00000040105.3	ENSMUST00000045674.3	Plpp6	Plpp6-201	Known	Known	None	0.4000000059604645	None	None	None	None
m54284U_191107_221739/95095375/ccs	PacBio_Cortex_Rep1	mm10_ERCC_SIRV	chr11	51763744	51791925	+	6	1116	32889	246837	ENSMUSG00000020386.5	ENCODEMT000246837	Sar1b	ENCODEMT000246837	Known	NIC	None	0.15000000596046448	None	None	None	None
m54284U_191213_120042/43582629/ccs	PacBio_Hippocampus_Rep2	mm10_ERCC_SIRV	chr15	76660604	76668194	+	18	3178	43625	112172	ENSMUSG00000004187.11	ENSMUST00000004294.11	Kifc2	Kifc2-201	Known	Known	None	0.10000000149011612	None	None	None	None
m54284U_191212_053548/120981720/ccs	PacBio_Hippocampus_Rep1	mm10_ERCC_SIRV	chr9	40801274	40805197	+	9	2101	27474	71626	ENSMUSG00000015656.17	ENSMUST00000015800.15	Hspa8	Hspa8-201	Known	Known	None	0.20000000298023224	None	None	None	None
m54284U_191213_120042/30999572/ccs	PacBio_Hippocampus_Rep2	mm10_ERCC_SIRV	chr1	75216851	75214977	-	2	1638	1247	245055	ENSMUSG00000026202.13	ENCODEMT000245055	Tuba4a	ENCODEMT000245055	Known	ISM	Suffix	0.0	None	None	None	None
m54284U_191213_120042/16908619/ccs	PacBio_Hippocampus_Rep2	mm10_ERCC_SIRV	chr13	59769783	59755418	-	4	1906	38953	101291	ENSMUSG00000044792.7	ENSMUST00000057115.6	Isca1	Isca1-201	Known	Known	None	0.15000000596046448	None	None	None	None
m54284U_191109_043049/146408037/ccs	PacBio_Cortex_Rep2	mm10_ERCC_SIRV	chr19	28963944	28966757	+	1	2814	50618	132696	ENSMUSG00000040105.3	ENSMUST00000045674.3	Plpp6	Plpp6-201	Known	Known	None	0.800000011920929	None	None	None	None
m54284U_191107_221739/170656871/ccs	PacBio_Cortex_Rep1	mm10_ERCC_SIRV	chrX	100494355	100516001	+	6	1330	52722	137287	ENSMUSG00000031221.7	ENSMUST00000033570.5	Igbp1	Igbp1-201	Known	Known	None	0.20000000298023224	None	None	None	None
m54284U_191213_120042/110429020/ccs	PacBio_Hippocampus_Rep2	mm10_ERCC_SIRV	chr17	31520204	31531327	+	4	1486	46997	122468	ENSMUSG00000024038.17	ENSMUST00000046288.15	Ndufv3	Ndufv3-201	Known	Known	None	0.15000000596046448	None	None	None	None
m54284U_191212_053548/120981956/ccs	PacBio_Hippocampus_Rep1	mm10_ERCC_SIRV	chr9	40801274	40805199	+	9	2103	27474	71626	ENSMUSG00000015656.17	ENSMUST00000015800.15	Hspa8	Hspa8-201	Known	Known	None	0.25	None	None	None	None
m54284U_191212_053548/6554220/ccs	PacBio_Hippocampus_Rep1	mm10_ERCC_SIRV	chr19	28963944	28966800	+	1	2857	50618	132696	ENSMUSG00000040105.3	ENSMUST00000045674.3	Plpp6	Plpp6-201	Known	Known	None	0.3499999940395355	None	None	None	None
m54284U_191109_043049/164562163/ccs	PacBio_Cortex_Rep2	mm10_ERCC_SIRV	chr5	33782714	33742538	-	14	2304	13639	35691	ENSMUSG00000005299.6	ENSMUST00000005431.5	Letm1	Letm1-201	Known	Known	None	0.699999988079071	None	None	None	None
m54284U_191107_221739/111739250/ccs	PacBio_Cortex_Rep1	mm10_ERCC_SIRV	chr7	28050067	28041713	-	8	2404	20589	247024	ENSMUSG00000030603.16	ENCODEMT000247024	Psmc4	ENCODEMT000247024	Known	ISM	Suffix	0.20000000298023224	None	None	None	None
m54284U_191212_053548/6883176/ccs	PacBio_Hippocampus_Rep1	mm10_ERCC_SIRV	chr19	28963944	28966795	+	1	2852	50618	132696	ENSMUSG00000040105.3	ENSMUST00000045674.3	Plpp6	Plpp6-201	Known	Known	None	0.3499999940395355	None	None	None	None
m54284U_191107_221739/100271957/ccs	PacBio_Cortex_Rep1	mm10_ERCC_SIRV	chr11	51763697	51791925	+	7	1191	32889	86257	ENSMUSG00000020386.5	ENSMUST00000020653.5	Sar1b	Sar1b-201	Known	Known	None	0.15000000596046448	None	None	None	None
m54284U_191212_053548/37617670/ccs	PacBio_Hippocampus_Rep1	mm10_ERCC_SIRV	chr6	71707852	71810698	+	7	3621	17689	46213	ENSMUSG00000052852.8	ENSMUST00000121469.1	Reep1	Reep1-201	Known	Known	None	0.5	None	None	None	None
m54284U_191213_120042/43846089/ccs	PacBio_Hippocampus_Rep2	mm10_ERCC_SIRV	chr15	76660604	76667855	+	18	2839	43625	112172	ENSMUSG00000004187.11	ENSMUST00000004294.11	Kifc2	Kifc2-201	Known	Known	None	0.20000000298023224	None	None	None	None
m54284U_191109_043049/91620566/ccs	PacBio_Cortex_Rep2	mm10_ERCC_SIRV	chr3	88685812	88712924	+	14	2972	8513	22252	ENSMUSG00000028060.14	ENSMUST00000029696.10	Khdc4	Khdc4-201	Known	Known	None	0.15000000596046448	None	None	None	None
m54284U_191213_120042/16909418/ccs	PacBio_Hippocampus_Rep2	mm10_ERCC_SIRV	chr13	59769763	59755418	-	4	1886	38953	101291	ENSMUSG00000044792.7	ENSMUST00000057115.6	Isca1	Isca1-201	Known	Known	None	0.15000000596046448	None	None	None	None
m54284U_191213_120042/37750300/ccs	PacBio_Hippocampus_Rep2	mm10_ERCC_SIRV	chr1	75219254	75214977	-	4	2051	1247	3026	ENSMUSG00000026202.13	ENSMUST00000186213.6	Tuba4a	Tuba4a-202	Known	Known	None	0.0	None	None	None	None
m54284U_191212_053548/8194833/ccs	PacBio_Hippocampus_Rep1	mm10_ERCC_SIRV	chr19	28963944	28966798	+	1	2855	50618	132696	ENSMUSG00000040105.3	ENSMUST00000045674.3	Plpp6	Plpp6-201	Known	Known	None	0.4000000059604645	None	None	None	None
m54284U_191109_043049/24578010/ccs	PacBio_Cortex_Rep2	mm10_ERCC_SIRV	chrX	100494355	100516001	+	6	1330	52722	137287	ENSMUSG00000031221.7	ENSMUST00000033570.5	Igbp1	Igbp1-201	Known	Known	None	0.20000000298023224	None	None	None	None
m54284U_191212_053548/121045765/ccs	PacBio_Hippocampus_Rep1	mm10_ERCC_SIRV	chr9	40801274	40805196	+	9	2100	27474	71626	ENSMUSG00000015656.17	ENSMUST00000015800.15	Hspa8	Hspa8-201	Known	Known	None	0.25	None	None	None	None
m54284U_191213_120042/123274140/ccs	PacBio_Hippocampus_Rep2	mm10_ERCC_SIRV	chr17	31520204	31531323	+	4	1488	46997	122468	ENSMUSG00000024038.17	ENSMUST00000046288.15	Ndufv3	Ndufv3-201	Known	Known	None	0.30000001192092896	None	None	None	None
m54284U_191109_043049/165413106/ccs	PacBio_Cortex_Rep2	mm10_ERCC_SIRV	chr5	33782716	33742538	-	14	2306	13639	35691	ENSMUSG00000005299.6	ENSMUST00000005431.5	Letm1	Letm1-201	Known	Known	None	0.699999988079071	None	None	None	None
m54284U_191213_120042/44698217/ccs	PacBio_Hippocampus_Rep2	mm10_ERCC_SIRV	chr15	76660604	76667847	+	18	2831	43625	112172	ENSMUSG00000004187.11	ENSMUST00000004294.11	Kifc2	Kifc2-201	Known	Known	None	0.20000000298023224	None	None	None	None
m54284U_191212_053548/9569074/ccs	PacBio_Hippocampus_Rep1	mm10_ERCC_SIRV	chr19	28963944	28966792	+	1	2849	50618	132696	ENSMUSG00000040105.3	ENSMUST00000045674.3	Plpp6	Plpp6-201	Known	Known	None	0.4000000059604645	None	None	None	None
m54284U_191212_053548/121046107/ccs	PacBio_Hippocampus_Rep1	mm10_ERCC_SIRV	chr9	40801274	40805198	+	9	2102	27474	71626	ENSMUSG00000015656.17	ENSMUST00000015800.15	Hspa8	Hspa8-201	Known	Known	None	0.25	None	None	None	None
m54284U_191107_221739/112003530/ccs	PacBio_Cortex_Rep1	mm10_ERCC_SIRV	chr7	28050056	28041713	-	11	1389	20589	53603	ENSMUSG00000030603.16	ENSMUST00000032824.9	Psmc4	Psmc4-201	Known	Known	None	0.20000000298023224	None	None	None	None
m54284U_191213_120042/48759121/ccs	PacBio_Hippocampus_Rep2	mm10_ERCC_SIRV	chr1	75219251	75214977	-	4	2048	1247	3026	ENSMUSG00000026202.13	ENSMUST00000186213.6	Tuba4a	Tuba4a-202	Known	Known	None	0.0	None	None	None	None
m54284U_191213_120042/17236479/ccs	PacBio_Hippocampus_Rep2	mm10_ERCC_SIRV	chr13	59769775	59755418	-	4	1904	38953	101291	ENSMUSG00000044792.7	ENSMUST00000057115.6	Isca1	Isca1-201	Known	Known	None	0.15000000596046448	None	None	None	None
m54284U_191109_043049/30147597/ccs	PacBio_Cortex_Rep2	mm10_ERCC_SIRV	chrX	100494355	100515999	+	6	1328	52722	137287	ENSMUSG00000031221.7	ENSMUST00000033570.5	Igbp1	Igbp1-201	Known	Known	None	0.25	None	None	None	None
m54284U_191212_053548/11862855/ccs	PacBio_Hippocampus_Rep1	mm10_ERCC_SIRV	chr19	28963944	28966798	+	1	2855	50618	132696	ENSMUSG00000040105.3	ENSMUST00000045674.3	Plpp6	Plpp6-201	Known	Known	None	0.4000000059604645	None	None	None	None
m54284U_191107_221739/115147959/ccs	PacBio_Cortex_Rep1	mm10_ERCC_SIRV	chr11	51763697	51791924	+	7	1190	32889	86257	ENSMUSG00000020386.5	ENSMUST00000020653.5	Sar1b	Sar1b-201	Known	Known	None	0.15000000596046448	None	None	None	None
m54284U_191109_043049/113969459/ccs	PacBio_Cortex_Rep2	mm10_ERCC_SIRV	chr3	88685812	88712856	+	14	2876	8513	22254	ENSMUSG00000028060.14	ENSMUST00000198042.4	Khdc4	Khdc4-203	Known	Known	None	0.05000000074505806	None	None	None	None
m54284U_191212_053548/47383685/ccs	PacBio_Hippocampus_Rep1	mm10_ERCC_SIRV	chr6	71707852	71810678	+	7	3601	17689	46213	ENSMUSG00000052852.8	ENSMUST00000121469.1	Reep1	Reep1-201	Known	Known	None	0.4000000059604645	None	None	None	None
m54284U_191212_053548/16321205/ccs	PacBio_Hippocampus_Rep1	mm10_ERCC_SIRV	chr19	28963944	28966236	+	1	2293	50618	132696	ENSMUSG00000040105.3	ENSMUST00000045674.3	Plpp6	Plpp6-201	Known	Known	None	0.10000000149011612	None	None	None	None
m54284U_191212_053548/121110574/ccs	PacBio_Hippocampus_Rep1	mm10_ERCC_SIRV	chr9	40801274	40805199	+	9	2103	27474	71626	ENSMUSG00000015656.17	ENSMUST00000015800.15	Hspa8	Hspa8-201	Known	Known	None	0.25	None	None	None	None
m54284U_191213_120042/169347340/ccs	PacBio_Hippocampus_Rep2	mm10_ERCC_SIRV	chr17	31520204	31531323	+	3	396	46997	122467	ENSMUSG00000024038.17	ENSMUST00000064798.15	Ndufv3	Ndufv3-202	Known	Known	None	0.30000001192092896	None	None	None	None
m54284U_191109_043049/172163197/ccs	PacBio_Cortex_Rep2	mm10_ERCC_SIRV	chr5	33782582	33742538	-	14	2172	13639	35691	ENSMUSG00000005299.6	ENSMUST00000005431.5	Letm1	Letm1-201	Known	Known	None	0.699999988079071	None	None	None	None
m54284U_191213_120042/45287361/ccs	PacBio_Hippocampus_Rep2	mm10_ERCC_SIRV	chr15	76660604	76668193	+	18	3177	43625	112172	ENSMUSG00000004187.11	ENSMUST00000004294.11	Kifc2	Kifc2-201	Known	Known	None	0.10000000149011612	None	None	None	None
m54284U_191212_053548/30409779/ccs	PacBio_Hippocampus_Rep1	mm10_ERCC_SIRV	chr19	28963944	28966800	+	1	2857	50618	132696	ENSMUSG00000040105.3	ENSMUST00000045674.3	Plpp6	Plpp6-201	Known	Known	None	0.3499999940395355	None	None	None	None
m54284U_191212_053548/114166469/ccs	PacBio_Hippocampus_Rep1	mm10_ERCC_SIRV	chr3	88685812	88703395	+	11	2586	8513	247025	ENSMUSG00000028060.14	ENCODEMT000247025	Khdc4	ENCODEMT000247025	Known	NNC	None	0.25	None	None	None	None
m54284U_191107_221739/113771607/ccs	PacBio_Cortex_Rep1	mm10_ERCC_SIRV	chr7	28050055	28041713	-	11	1388	20589	53603	ENSMUSG00000030603.16	ENSMUST00000032824.9	Psmc4	Psmc4-201	Known	Known	None	0.20000000298023224	None	None	None	None
m54284U_191109_043049/33097610/ccs	PacBio_Cortex_Rep2	mm10_ERCC_SIRV	chrX	100494355	100516008	+	6	1337	52722	137287	ENSMUSG00000031221.7	ENSMUST00000033570.5	Igbp1	Igbp1-201	Known	Known	None	0.05000000074505806	None	None	None	None
m54284U_191213_120042/17434027/ccs	PacBio_Hippocampus_Rep2	mm10_ERCC_SIRV	chr13	59769730	59755418	-	4	1853	38953	101291	ENSMUSG00000044792.7	ENSMUST00000057115.6	Isca1	Isca1-201	Known	Known	None	0.15000000596046448	None	None	None	None
m54284U_191212_053548/121111091/ccs	PacBio_Hippocampus_Rep1	mm10_ERCC_SIRV	chr9	40801274	40805199	+	9	2103	27474	71626	ENSMUSG00000015656.17	ENSMUST00000015800.15	Hspa8	Hspa8-201	Known	Known	None	0.25	None	None	None	None
m54284U_191212_053548/32244487/ccs	PacBio_Hippocampus_Rep1	mm10_ERCC_SIRV	chr19	28963944	28965183	+	1	1240	50618	132696	ENSMUSG00000040105.3	ENSMUST00000045674.3	Plpp6	Plpp6-201	Known	Known	None	0.5	None	None	None	None
m54284U_191213_120042/54723928/ccs	PacBio_Hippocampus_Rep2	mm10_ERCC_SIRV	chr1	75219254	75214977	-	4	2051	1247	3026	ENSMUSG00000026202.13	ENSMUST00000186213.6	Tuba4a	Tuba4a-202	Known	Known	None	0.0	None	None	None	None
m54284U_191107_221739/133563642/ccs	PacBio_Cortex_Rep1	mm10_ERCC_SIRV	chr11	51763697	51791923	+	7	1189	32889	86257	ENSMUSG00000020386.5	ENSMUST00000020653.5	Sar1b	Sar1b-201	Known	Known	None	0.15000000596046448	None	None	None	None
m54284U_191212_053548/51120009/ccs	PacBio_Hippocampus_Rep1	mm10_ERCC_SIRV	chr6	71707852	71810701	+	7	3624	17689	46213	ENSMUSG00000052852.8	ENSMUST00000121469.1	Reep1	Reep1-201	Known	Known	None	0.5	None	None	None	None
m54284U_191109_043049/173146493/ccs	PacBio_Cortex_Rep2	mm10_ERCC_SIRV	chr5	33782813	33742538	-	14	2403	13639	35691	ENSMUSG00000005299.6	ENSMUST00000005431.5	Letm1	Letm1-201	Known	Known	None	0.699999988079071	None	None	None	None
m54284U_191213_120042/45810604/ccs	PacBio_Hippocampus_Rep2	mm10_ERCC_SIRV	chr15	76660621	76668195	+	18	3127	43625	245676	ENSMUSG00000004187.11	ENCODEMT000245676	Kifc2	ENCODEMT000245676	Known	ISM	Suffix	0.10000000149011612	None	None	None	None
m54284U_191213_120042/40699441/ccs	PacBio_Hippocampus_Rep2	mm10_ERCC_SIRV	chr17	31520206	31531323	+	4	1486	46997	122468	ENSMUSG00000024038.17	ENSMUST00000046288.15	Ndufv3	Ndufv3-201	Known	Known	None	0.30000001192092896	None	None	None	None
m54284U_191212_053548/33557207/ccs	PacBio_Hippocampus_Rep1	mm10_ERCC_SIRV	chr19	28963944	28966800	+	1	2857	50618	132696	ENSMUSG00000040105.3	ENSMUST00000045674.3	Plpp6	Plpp6-201	Known	Known	None	0.3499999940395355	None	None	None	None
m54284U_191107_221739/113837997/ccs	PacBio_Cortex_Rep1	mm10_ERCC_SIRV	chr7	28050074	28041713	-	11	1407	20589	53603	ENSMUSG00000030603.16	ENSMUST00000032824.9	Psmc4	Psmc4-201	Known	Known	None	0.20000000298023224	None	None	None	None
m54284U_191212_053548/121111818/ccs	PacBio_Hippocampus_Rep1	mm10_ERCC_SIRV	chr9	40801274	40805199	+	9	2103	27474	71626	ENSMUSG00000015656.17	ENSMUST00000015800.15	Hspa8	Hspa8-201	Known	Known	None	0.25	None	None	None	None
m54284U_191109_043049/50596212/ccs	PacBio_Cortex_Rep2	mm10_ERCC_SIRV	chrX	100494355	100515999	+	6	1328	52722	137287	ENSMUSG00000031221.7	ENSMUST00000033570.5	Igbp1	Igbp1-201	Known	Known	None	0.25	None	None	None	None
m54284U_191213_120042/17500222/ccs	PacBio_Hippocampus_Rep2	mm10_ERCC_SIRV	chr13	59769771	59755418	-	4	1894	38953	101291	ENSMUSG00000044792.7	ENSMUST00000057115.6	Isca1	Isca1-201	Known	Known	None	0.15000000596046448	None	None	None	None
m54284U_191212_053548/45809729/ccs	PacBio_Hippocampus_Rep1	mm10_ERCC_SIRV	chr19	28963944	28966793	+	1	2850	50618	132696	ENSMUSG00000040105.3	ENSMUST00000045674.3	Plpp6	Plpp6-201	Known	Known	None	0.4000000059604645	None	None	None	None
m54284U_191213_120042/56361340/ccs	PacBio_Hippocampus_Rep2	mm10_ERCC_SIRV	chr1	75219251	75214977	-	4	2048	1247	3026	ENSMUSG00000026202.13	ENSMUST00000186213.6	Tuba4a	Tuba4a-202	Known	Known	None	0.0	None	None	None	None
m54284U_191212_053548/57083497/ccs	PacBio_Hippocampus_Rep1	mm10_ERCC_SIRV	chr6	71707852	71810701	+	7	3624	17689	46213	ENSMUSG00000052852.8	ENSMUST00000121469.1	Reep1	Reep1-201	Known	Known	None	0.5	None	None	None	None
m54284U_191212_053548/48300592/ccs	PacBio_Hippocampus_Rep1	mm10_ERCC_SIRV	chr19	28963944	28966798	+	1	2855	50618	132696	ENSMUSG00000040105.3	ENSMUST00000045674.3	Plpp6	Plpp6-201	Known	Known	None	0.4000000059604645	None	None	None	None
m54284U_191213_120042/46072049/ccs	PacBio_Hippocampus_Rep2	mm10_ERCC_SIRV	chr15	76660604	76668194	+	18	3178	43625	112172	ENSMUSG00000004187.11	ENSMUST00000004294.11	Kifc2	Kifc2-201	Known	Known	None	0.10000000149011612	None	None	None	None
m54284U_191212_053548/121112711/ccs	PacBio_Hippocampus_Rep1	mm10_ERCC_SIRV	chr9	40801274	40805194	+	9	2098	27474	71626	ENSMUSG00000015656.17	ENSMUST00000015800.15	Hspa8	Hspa8-201	Known	Known	None	0.25	None	None	None	None
m54284U_191107_221739/153093657/ccs	PacBio_Cortex_Rep1	mm10_ERCC_SIRV	chr11	51763697	51791923	+	7	1189	32889	86257	ENSMUSG00000020386.5	ENSMUST00000020653.5	Sar1b	Sar1b-201	Known	Known	None	0.15000000596046448	None	None	None	None
m54284U_191107_221739/115214368/ccs	PacBio_Cortex_Rep1	mm10_ERCC_SIRV	chr7	28050069	28041713	-	11	1402	20589	53603	ENSMUSG00000030603.16	ENSMUST00000032824.9	Psmc4	Psmc4-201	Known	Known	None	0.20000000298023224	None	None	None	None
m54284U_191212_053548/51053143/ccs	PacBio_Hippocampus_Rep1	mm10_ERCC_SIRV	chr19	28963944	28966800	+	1	2857	50618	132696	ENSMUSG00000040105.3	ENSMUST00000045674.3	Plpp6	Plpp6-201	Known	Known	None	0.3499999940395355	None	None	None	None
m54284U_191212_053548/161088667/ccs	PacBio_Hippocampus_Rep1	mm10_ERCC_SIRV	chr3	88685812	88712855	+	14	2903	8513	22252	ENSMUSG00000028060.14	ENSMUST00000029696.10	Khdc4	Khdc4-201	Known	Known	None	0.05000000074505806	None	None	None	None
m54284U_191107_221739/74253554/ccs	PacBio_Cortex_Rep1	mm10_ERCC_SIRV	chr17	31520209	31531323	+	3	391	46997	122467	ENSMUSG00000024038.17	ENSMUST00000064798.15	Ndufv3	Ndufv3-202	Known	Known	None	0.30000001192092896	None	None	None	None
m54284U_191109_043049/61344345/ccs	PacBio_Cortex_Rep2	mm10_ERCC_SIRV	chrX	100494355	100499399	+	2	4697	52722	137288	ENSMUSG00000031221.7	ENSMUST00000144881.1	Igbp1	Igbp1-202	Known	Known	None	0.15000000596046448	None	None	None	None
m54284U_191213_120042/18154015/ccs	PacBio_Hippocampus_Rep2	mm10_ERCC_SIRV	chr13	59769342	59755418	-	4	1963	38953	101294	ENSMUSG00000044792.7	ENSMUST00000225877.1	Isca1	Isca1-207	Known	Known	None	0.15000000596046448	None	None	None	None
m54284U_191212_053548/52298992/ccs	PacBio_Hippocampus_Rep1	mm10_ERCC_SIRV	chr19	28963944	28966757	+	1	2814	50618	132696	ENSMUSG00000040105.3	ENSMUST00000045674.3	Plpp6	Plpp6-201	Known	Known	None	0.800000011920929	None	None	None	None
m54284U_191107_221739/155582960/ccs	PacBio_Cortex_Rep1	mm10_ERCC_SIRV	chr11	51763705	51767011	+	1	3315	32889	246853	ENSMUSG00000020386.5	ENCODEMT000246853	Sar1b	ENCODEMT000246853	Known	Genomic	None	0.800000011920929	None	None	None	None
m54284U_191212_053548/71041639/ccs	PacBio_Hippocampus_Rep1	mm10_ERCC_SIRV	chr6	71707852	71810703	+	7	3626	17689	46213	ENSMUSG00000052852.8	ENSMUST00000121469.1	Reep1	Reep1-201	Known	Known	None	0.5	None	None	None	None
m54284U_191212_053548/121176207/ccs	PacBio_Hippocampus_Rep1	mm10_ERCC_SIRV	chr9	40801274	40805199	+	9	2103	27474	71626	ENSMUSG00000015656.17	ENSMUST00000015800.15	Hspa8	Hspa8-201	Known	Known	None	0.25	None	None	None	None
m54284U_191213_120042/57082776/ccs	PacBio_Hippocampus_Rep2	mm10_ERCC_SIRV	chr1	75219251	75214977	-	4	2048	1247	3026	ENSMUSG00000026202.13	ENSMUST00000186213.6	Tuba4a	Tuba4a-202	Known	Known	None	0.0	None	None	None	None
m54284U_191213_120042/46793232/ccs	PacBio_Hippocampus_Rep2	mm10_ERCC_SIRV	chr15	76660604	76668193	+	18	3177	43625	112172	ENSMUSG00000004187.11	ENSMUST00000004294.11	Kifc2	Kifc2-201	Known	Known	None	0.10000000149011612	None	None	None	None
m54284U_191212_053548/57083316/ccs	PacBio_Hippocampus_Rep1	mm10_ERCC_SIRV	chr19	28963944	28966800	+	1	2857	50618	132696	ENSMUSG00000040105.3	ENSMUST00000045674.3	Plpp6	Plpp6-201	Known	Known	None	0.3499999940395355	None	None	None	None
m54284U_191109_043049/173410295/ccs	PacBio_Cortex_Rep2	mm10_ERCC_SIRV	chr5	33782732	33742538	-	14	2322	13639	35691	ENSMUSG00000005299.6	ENSMUST00000005431.5	Letm1	Letm1-201	Known	Known	None	0.699999988079071	None	None	None	None
m54284U_191213_120042/64553718/ccs	PacBio_Hippocampus_Rep2	mm10_ERCC_SIRV	chr3	88685824	88712930	+	14	2877	8513	247017	ENSMUSG00000028060.14	ENCODEMT000247017	Khdc4	ENCODEMT000247017	Known	NIC	None	0.15000000596046448	None	None	None	None
m54284U_191213_120042/18350089/ccs	PacBio_Hippocampus_Rep2	mm10_ERCC_SIRV	chr13	59769775	59755418	-	4	1898	38953	101291	ENSMUSG00000044792.7	ENSMUST00000057115.6	Isca1	Isca1-201	Known	Known	None	0.15000000596046448	None	None	None	None
m54284U_191212_053548/121176344/ccs	PacBio_Hippocampus_Rep1	mm10_ERCC_SIRV	chr9	40801274	40805192	+	9	2096	27474	71626	ENSMUSG00000015656.17	ENSMUST00000015800.15	Hspa8	Hspa8-201	Known	Known	None	0.20000000298023224	None	None	None	None
m54284U_191109_043049/70910971/ccs	PacBio_Cortex_Rep2	mm10_ERCC_SIRV	chrX	100494355	100516001	+	6	1330	52722	137287	ENSMUSG00000031221.7	ENSMUST00000033570.5	Igbp1	Igbp1-201	Known	Known	None	0.20000000298023224	None	None	None	None
m54284U_191212_053548/59050781/ccs	PacBio_Hippocampus_Rep1	mm10_ERCC_SIRV	chr19	28963944	28966798	+	1	2855	50618	132696	ENSMUSG00000040105.3	ENSMUST00000045674.3	Plpp6	Plpp6-201	Known	Known	None	0.4000000059604645	None	None	None	None
m54284U_191107_221739/122815482/ccs	PacBio_Cortex_Rep1	mm10_ERCC_SIRV	chr7	28050044	28041713	-	11	1377	20589	53603	ENSMUSG00000030603.16	ENSMUST00000032824.9	Psmc4	Psmc4-201	Known	Known	None	0.20000000298023224	None	None	None	None
m54284U_191212_053548/66193624/ccs	PacBio_Hippocampus_Rep1	mm10_ERCC_SIRV	chr17	31520209	31531321	+	4	1481	46997	122468	ENSMUSG00000024038.17	ENSMUST00000046288.15	Ndufv3	Ndufv3-201	Known	Known	None	0.30000001192092896	None	None	None	None
m54284U_191213_120042/47057431/ccs	PacBio_Hippocampus_Rep2	mm10_ERCC_SIRV	chr15	76660604	76668194	+	18	3178	43625	112172	ENSMUSG00000004187.11	ENSMUST00000004294.11	Kifc2	Kifc2-201	Known	Known	None	0.10000000149011612	None	None	None	None
m54284U_191212_053548/66520730/ccs	PacBio_Hippocampus_Rep1	mm10_ERCC_SIRV	chr19	28963944	28966794	+	1	2851	50618	132696	ENSMUSG00000040105.3	ENSMUST00000045674.3	Plpp6	Plpp6-201	Known	Known	None	0.4000000059604645	None	None	None	None
m54284U_191213_120042/70320520/ccs	PacBio_Hippocampus_Rep2	mm10_ERCC_SIRV	chr1	75219253	75214977	-	4	2050	1247	3026	ENSMUSG00000026202.13	ENSMUST00000186213.6	Tuba4a	Tuba4a-202	Known	Known	None	0.0	None	None	None	None
m54284U_191107_221739/161811085/ccs	PacBio_Cortex_Rep1	mm10_ERCC_SIRV	chr11	51763697	51791925	+	7	1191	32889	86257	ENSMUSG00000020386.5	ENSMUST00000020653.5	Sar1b	Sar1b-201	Known	Known	None	0.15000000596046448	None	None	None	None
m54284U_191212_053548/81725355/ccs	PacBio_Hippocampus_Rep1	mm10_ERCC_SIRV	chr6	71707852	71810703	+	7	3626	17689	46213	ENSMUSG00000052852.8	ENSMUST00000121469.1	Reep1	Reep1-201	Known	Known	None	0.5	None	None	None	None
m54284U_191212_053548/69272397/ccs	PacBio_Hippocampus_Rep1	mm10_ERCC_SIRV	chr19	28963944	28966757	+	1	2814	50618	132696	ENSMUSG00000040105.3	ENSMUST00000045674.3	Plpp6	Plpp6-201	Known	Known	None	0.800000011920929	None	None	None	None
m54284U_191212_053548/121176560/ccs	PacBio_Hippocampus_Rep1	mm10_ERCC_SIRV	chr9	40801274	40805199	+	9	2103	27474	71626	ENSMUSG00000015656.17	ENSMUST00000015800.15	Hspa8	Hspa8-201	Known	Known	None	0.25	None	None	None	None
m54284U_191213_120042/74123328/ccs	PacBio_Hippocampus_Rep2	mm10_ERCC_SIRV	chr3	88685812	88712928	+	14	2976	8513	22252	ENSMUSG00000028060.14	ENSMUST00000029696.10	Khdc4	Khdc4-201	Known	Known	None	0.15000000596046448	None	None	None	None
m54284U_191213_120042/18941796/ccs	PacBio_Hippocampus_Rep2	mm10_ERCC_SIRV	chr13	59769766	59755418	-	4	1889	38953	101291	ENSMUSG00000044792.7	ENSMUST00000057115.6	Isca1	Isca1-201	Known	Known	None	0.15000000596046448	None	None	None	None
m54284U_191109_043049/173541867/ccs	PacBio_Cortex_Rep2	mm10_ERCC_SIRV	chr5	33782819	33742538	-	14	2409	13639	35691	ENSMUSG00000005299.6	ENSMUST00000005431.5	Letm1	Letm1-201	Known	Known	None	0.699999988079071	None	None	None	None
m54284U_191107_221739/123798337/ccs	PacBio_Cortex_Rep1	mm10_ERCC_SIRV	chr7	28050068	28041713	-	11	1401	20589	53603	ENSMUSG00000030603.16	ENSMUST00000032824.9	Psmc4	Psmc4-201	Known	Known	None	0.20000000298023224	None	None	None	None
m54284U_191212_053548/74974503/ccs	PacBio_Hippocampus_Rep1	mm10_ERCC_SIRV	chr19	28963944	28966800	+	1	2857	50618	132696	ENSMUSG00000040105.3	ENSMUST00000045674.3	Plpp6	Plpp6-201	Known	Known	None	0.3499999940395355	None	None	None	None
m54284U_191109_043049/82773755/ccs	PacBio_Cortex_Rep2	mm10_ERCC_SIRV	chrX	100494355	100515998	+	6	1327	52722	137287	ENSMUSG00000031221.7	ENSMUST00000033570.5	Igbp1	Igbp1-201	Known	Known	None	0.25	None	None	None	None
m54284U_191213_120042/47251769/ccs	PacBio_Hippocampus_Rep2	mm10_ERCC_SIRV	chr15	76660604	76668191	+	18	3175	43625	112172	ENSMUSG00000004187.11	ENSMUST00000004294.11	Kifc2	Kifc2-201	Known	Known	None	0.15000000596046448	None	None	None	None
m54284U_191107_221739/35128532/ccs	PacBio_Cortex_Rep1	mm10_ERCC_SIRV	chr17	31520210	31531323	+	4	1482	46997	122468	ENSMUSG00000024038.17	ENSMUST00000046288.15	Ndufv3	Ndufv3-201	Known	Known	None	0.30000001192092896	None	None	None	None
m54284U_191212_053548/121177299/ccs	PacBio_Hippocampus_Rep1	mm10_ERCC_SIRV	chr9	40801274	40805201	+	9	2105	27474	71626	ENSMUSG00000015656.17	ENSMUST00000015800.15	Hspa8	Hspa8-201	Known	Known	None	0.20000000298023224	None	None	None	None
m54284U_191213_120042/70451216/ccs	PacBio_Hippocampus_Rep2	mm10_ERCC_SIRV	chr1	75219251	75214977	-	4	2048	1247	3026	ENSMUSG00000026202.13	ENSMUST00000186213.6	Tuba4a	Tuba4a-202	Known	Known	None	0.0	None	None	None	None
m54284U_191212_053548/77857374/ccs	PacBio_Hippocampus_Rep1	mm10_ERCC_SIRV	chr19	28963944	28966792	+	1	2849	50618	132696	ENSMUSG00000040105.3	ENSMUST00000045674.3	Plpp6	Plpp6-201	Known	Known	None	0.4000000059604645	None	None	None	None
m54284U_191212_053548/82184969/ccs	PacBio_Hippocampus_Rep1	mm10_ERCC_SIRV	chr6	71707852	71810702	+	7	3625	17689	46213	ENSMUSG00000052852.8	ENSMUST00000121469.1	Reep1	Reep1-201	Known	Known	None	0.5	None	None	None	None
m54284U_191109_043049/37945665/ccs	PacBio_Cortex_Rep2	mm10_ERCC_SIRV	chr11	51763697	51791924	+	7	1190	32889	86257	ENSMUSG00000020386.5	ENSMUST00000020653.5	Sar1b	Sar1b-201	Known	Known	None	0.15000000596046448	None	None	None	None
m54284U_191212_053548/82248463/ccs	PacBio_Hippocampus_Rep1	mm10_ERCC_SIRV	chr19	28963944	28966799	+	1	2856	50618	132696	ENSMUSG00000040105.3	ENSMUST00000045674.3	Plpp6	Plpp6-201	Known	Known	None	0.3499999940395355	None	None	None	None
m54284U_191213_120042/19270265/ccs	PacBio_Hippocampus_Rep2	mm10_ERCC_SIRV	chr13	59769786	59755418	-	4	1909	38953	101291	ENSMUSG00000044792.7	ENSMUST00000057115.6	Isca1	Isca1-201	Known	Known	None	0.15000000596046448	None	None	None	None
m54284U_191212_053548/121241656/ccs	PacBio_Hippocampus_Rep1	mm10_ERCC_SIRV	chr9	40801274	40805196	+	9	2100	27474	71626	ENSMUSG00000015656.17	ENSMUST00000015800.15	Hspa8	Hspa8-201	Known	Known	None	0.25	None	None	None	None
m54284U_191107_221739/124649862/ccs	PacBio_Cortex_Rep1	mm10_ERCC_SIRV	chr7	28050045	28041713	-	11	1378	20589	53603	ENSMUSG00000030603.16	ENSMUST00000032824.9	Psmc4	Psmc4-201	Known	Known	None	0.20000000298023224	None	None	None	None
m54284U_191213_120042/136053556/ccs	PacBio_Hippocampus_Rep2	mm10_ERCC_SIRV	chr3	88685812	88712854	+	14	2896	8513	22252	ENSMUSG00000028060.14	ENSMUST00000029696.10	Khdc4	Khdc4-201	Known	Known	None	0.05000000074505806	None	None	None	None
m54284U_191109_043049/176949505/ccs	PacBio_Cortex_Rep2	mm10_ERCC_SIRV	chr5	33782725	33742538	-	14	2315	13639	35691	ENSMUSG00000005299.6	ENSMUST00000005431.5	Letm1	Letm1-201	Known	Known	None	0.699999988079071	None	None	None	None
m54284U_191212_053548/91096738/ccs	PacBio_Hippocampus_Rep1	mm10_ERCC_SIRV	chr19	28963944	28966792	+	1	2849	50618	132696	ENSMUSG00000040105.3	ENSMUST00000045674.3	Plpp6	Plpp6-201	Known	Known	None	0.4000000059604645	None	None	None	None
m54284U_191213_120042/49284972/ccs	PacBio_Hippocampus_Rep2	mm10_ERCC_SIRV	chr15	76660621	76668194	+	18	3126	43625	245676	ENSMUSG00000004187.11	ENCODEMT000245676	Kifc2	ENCODEMT000245676	Known	ISM	Suffix	0.10000000149011612	None	None	None	None
m54284U_191109_043049/85264808/ccs	PacBio_Cortex_Rep2	mm10_ERCC_SIRV	chrX	100494355	100499380	+	2	4678	52722	137288	ENSMUSG00000031221.7	ENSMUST00000144881.1	Igbp1	Igbp1-202	Known	Known	None	0.25	None	None	None	None
m54284U_191213_120042/70583252/ccs	PacBio_Hippocampus_Rep2	mm10_ERCC_SIRV	chr1	75219292	75214977	-	4	2074	1247	3026	ENSMUSG00000026202.13	ENSMUST00000186213.6	Tuba4a	Tuba4a-202	Known	Known	None	0.0	None	None	None	None
m54284U_191107_221739/96863703/ccs	PacBio_Cortex_Rep1	mm10_ERCC_SIRV	chr17	31520210	31531323	+	4	1482	46997	122468	ENSMUSG00000024038.17	ENSMUST00000046288.15	Ndufv3	Ndufv3-201	Known	Known	None	0.30000001192092896	None	None	None	None
m54284U_191212_053548/99289065/ccs	PacBio_Hippocampus_Rep1	mm10_ERCC_SIRV	chr19	28963944	28966794	+	1	2851	50618	132696	ENSMUSG00000040105.3	ENSMUST00000045674.3	Plpp6	Plpp6-201	Known	Known	None	0.4000000059604645	None	None	None	None
m54284U_191212_053548/121242225/ccs	PacBio_Hippocampus_Rep1	mm10_ERCC_SIRV	chr9	40801274	40805199	+	9	2103	27474	71626	ENSMUSG00000015656.17	ENSMUST00000015800.15	Hspa8	Hspa8-201	Known	Known	None	0.25	None	None	None	None
m54284U_191212_053548/100860023/ccs	PacBio_Hippocampus_Rep1	mm10_ERCC_SIRV	chr6	71707852	71810704	+	7	3627	17689	46213	ENSMUSG00000052852.8	ENSMUST00000121469.1	Reep1	Reep1-201	Known	Known	None	0.44999998807907104	None	None	None	None
m54284U_191213_120042/19727457/ccs	PacBio_Hippocampus_Rep2	mm10_ERCC_SIRV	chr13	59769787	59755418	-	4	1903	38953	243904	ENSMUSG00000044792.7	ENCODEMT000243904	Isca1	ENCODEMT000243904	Known	NNC	None	0.15000000596046448	None	None	None	None
m54284U_191212_053548/99747041/ccs	PacBio_Hippocampus_Rep1	mm10_ERCC_SIRV	chr19	28963944	28965790	+	1	1847	50618	132696	ENSMUSG00000040105.3	ENSMUST00000045674.3	Plpp6	Plpp6-201	Known	Known	None	0.550000011920929	None	None	None	None
m54284U_191109_043049/78905585/ccs	PacBio_Cortex_Rep2	mm10_ERCC_SIRV	chr11	51763697	51791925	+	7	1191	32889	86257	ENSMUSG00000020386.5	ENSMUST00000020653.5	Sar1b	Sar1b-201	Known	Known	None	0.15000000596046448	None	None	None	None
m54284U_191107_221739/125306455/ccs	PacBio_Cortex_Rep1	mm10_ERCC_SIRV	chr7	28050034	28041713	-	10	1509	20589	246638	ENSMUSG00000030603.16	ENCODEMT000246638	Psmc4	ENCODEMT000246638	Known	NIC	None	0.20000000298023224	None	None	None	None
m54284U_191212_053548/121242438/ccs	PacBio_Hippocampus_Rep1	mm10_ERCC_SIRV	chr9	40801274	40805194	+	9	2098	27474	71626	ENSMUSG00000015656.17	ENSMUST00000015800.15	Hspa8	Hspa8-201	Known	Known	None	0.25	None	None	None	None
m54284U_191213_120042/49350633/ccs	PacBio_Hippocampus_Rep2	mm10_ERCC_SIRV	chr15	76660621	76667895	+	18	2827	43625	245676	ENSMUSG00000004187.11	ENCODEMT000245676	Kifc2	ENCODEMT000245676	Known	ISM	Suffix	0.10000000149011612	None	None	None	None
m54284U_191212_053548/106170446/ccs	PacBio_Hippocampus_Rep1	mm10_ERCC_SIRV	chr19	28963944	28966793	+	1	2850	50618	132696	ENSMUSG00000040105.3	ENSMUST00000045674.3	Plpp6	Plpp6-201	Known	Known	None	0.4000000059604645	None	None	None	None
m54284U_191109_043049/92931030/ccs	PacBio_Cortex_Rep2	mm10_ERCC_SIRV	chrX	100494355	100515999	+	6	1328	52722	137287	ENSMUSG00000031221.7	ENSMUST00000033570.5	Igbp1	Igbp1-201	Known	Known	None	0.25	None	None	None	None
m54284U_191107_221739/80937582/ccs	PacBio_Cortex_Rep1	mm10_ERCC_SIRV	chr3	88685813	88701710	+	10	2505	8513	22256	ENSMUSG00000028060.14	ENSMUST00000200364.4	Khdc4	Khdc4-207	Known	Known	None	0.800000011920929	None	None	None	None
m54284U_191213_120042/79759606/ccs	PacBio_Hippocampus_Rep2	mm10_ERCC_SIRV	chr1	75219233	75214977	-	4	2030	1247	3026	ENSMUSG00000026202.13	ENSMUST00000186213.6	Tuba4a	Tuba4a-202	Known	Known	None	0.0	None	None	None	None
m54284U_191109_043049/177080838/ccs	PacBio_Cortex_Rep2	mm10_ERCC_SIRV	chr5	33782727	33742538	-	14	2317	13639	35691	ENSMUSG00000005299.6	ENSMUST00000005431.5	Letm1	Letm1-201	Known	Known	None	0.699999988079071	None	None	None	None
m54284U_191212_053548/112003806/ccs	PacBio_Hippocampus_Rep1	mm10_ERCC_SIRV	chr19	28963944	28966798	+	1	2855	50618	132696	ENSMUSG00000040105.3	ENSMUST00000045674.3	Plpp6	Plpp6-201	Known	Known	None	0.4000000059604645	None	None	None	None
m54284U_191109_043049/73533540/ccs	PacBio_Cortex_Rep2	mm10_ERCC_SIRV	chr17	31520210	31531319	+	4	1484	46997	122468	ENSMUSG00000024038.17	ENSMUST00000046288.15	Ndufv3	Ndufv3-201	Known	Known	None	0.30000001192092896	None	None	None	None
m54284U_191212_053548/102172471/ccs	PacBio_Hippocampus_Rep1	mm10_ERCC_SIRV	chr6	71707852	71810678	+	7	3601	17689	46213	ENSMUSG00000052852.8	ENSMUST00000121469.1	Reep1	Reep1-201	Known	Known	None	0.4000000059604645	None	None	None	None
m54284U_191212_053548/121243114/ccs	PacBio_Hippocampus_Rep1	mm10_ERCC_SIRV	chr9	40801274	40805198	+	9	2102	27474	71626	ENSMUSG00000015656.17	ENSMUST00000015800.15	Hspa8	Hspa8-201	Known	Known	None	0.25	None	None	None	None
m54284U_191213_120042/19925123/ccs	PacBio_Hippocampus_Rep2	mm10_ERCC_SIRV	chr13	59769810	59755418	-	4	1933	38953	101291	ENSMUSG00000044792.7	ENSMUST00000057115.6	Isca1	Isca1-201	Known	Known	None	0.15000000596046448	None	None	None	None
m54284U_191212_053548/116589697/ccs	PacBio_Hippocampus_Rep1	mm10_ERCC_SIRV	chr19	28963944	28966793	+	1	2850	50618	132696	ENSMUSG00000040105.3	ENSMUST00000045674.3	Plpp6	Plpp6-201	Known	Known	None	0.4000000059604645	None	None	None	None
m54284U_191109_043049/133302336/ccs	PacBio_Cortex_Rep2	mm10_ERCC_SIRV	chr11	51763697	51791924	+	7	1190	32889	86257	ENSMUSG00000020386.5	ENSMUST00000020653.5	Sar1b	Sar1b-201	Known	Known	None	0.15000000596046448	None	None	None	None
m54284U_191107_221739/126289414/ccs	PacBio_Cortex_Rep1	mm10_ERCC_SIRV	chr7	28050045	28041713	-	11	1378	20589	53603	ENSMUSG00000030603.16	ENSMUST00000032824.9	Psmc4	Psmc4-201	Known	Known	None	0.20000000298023224	None	None	None	None
m54284U_191213_120042/80218283/ccs	PacBio_Hippocampus_Rep2	mm10_ERCC_SIRV	chr1	75216501	75214982	-	1	1564	1247	245046	ENSMUSG00000026202.13	ENCODEMT000245046	Tuba4a	ENCODEMT000245046	Known	Genomic	None	0.0	None	None	None	None
m54284U_191212_053548/121243351/ccs	PacBio_Hippocampus_Rep1	mm10_ERCC_SIRV	chr9	40801274	40805197	+	9	2101	27474	71626	ENSMUSG00000015656.17	ENSMUST00000015800.15	Hspa8	Hspa8-201	Known	Known	None	0.20000000298023224	None	None	None	None
m54284U_191212_053548/117114921/ccs	PacBio_Hippocampus_Rep1	mm10_ERCC_SIRV	chr19	28963944	28966798	+	1	2855	50618	132696	ENSMUSG00000040105.3	ENSMUST00000045674.3	Plpp6	Plpp6-201	Known	Known	None	0.4000000059604645	None	None	None	None
m54284U_191213_120042/49414622/ccs	PacBio_Hippocampus_Rep2	mm10_ERCC_SIRV	chr15	76660604	76668194	+	16	2881	43625	247026	ENSMUSG00000004187.11	ENCODEMT000247026	Kifc2	ENCODEMT000247026	Known	NIC	None	0.10000000149011612	None	None	None	None
m54284U_191109_043049/95486821/ccs	PacBio_Cortex_Rep2	mm10_ERCC_SIRV	chrX	100494355	100516000	+	6	1329	52722	137287	ENSMUSG00000031221.7	ENSMUST00000033570.5	Igbp1	Igbp1-201	Known	Known	None	0.20000000298023224	None	None	None	None
m54284U_191109_043049/178782862/ccs	PacBio_Cortex_Rep2	mm10_ERCC_SIRV	chr5	33782714	33742538	-	14	2304	13639	35691	ENSMUSG00000005299.6	ENSMUST00000005431.5	Letm1	Letm1-201	Known	Known	None	0.699999988079071	None	None	None	None
m54284U_191212_053548/83560727/ccs	PacBio_Hippocampus_Rep1	mm10_ERCC_SIRV	chr3	88685815	88703395	+	11	2585	8513	247025	ENSMUSG00000028060.14	ENCODEMT000247025	Khdc4	ENCODEMT000247025	Known	NNC	None	0.25	None	None	None	None
m54284U_191212_053548/119014800/ccs	PacBio_Hippocampus_Rep1	mm10_ERCC_SIRV	chr19	28963944	28966794	+	1	2845	50618	132696	ENSMUSG00000040105.3	ENSMUST00000045674.3	Plpp6	Plpp6-201	Known	Known	None	0.4000000059604645	None	None	None	None
m54284U_191212_053548/112134493/ccs	PacBio_Hippocampus_Rep1	mm10_ERCC_SIRV	chr6	71707852	71810701	+	7	3781	17689	247027	ENSMUSG00000052852.8	ENCODEMT000247027	Reep1	ENCODEMT000247027	Known	NIC	None	0.5	None	None	None	None
m54284U_191212_053548/121243758/ccs	PacBio_Hippocampus_Rep1	mm10_ERCC_SIRV	chr9	40801274	40805199	+	9	2103	27474	71626	ENSMUSG00000015656.17	ENSMUST00000015800.15	Hspa8	Hspa8-201	Known	Known	None	0.25	None	None	None	None
m54284U_191213_120042/20120951/ccs	PacBio_Hippocampus_Rep2	mm10_ERCC_SIRV	chr13	59769639	59755418	-	4	1756	38953	101291	ENSMUSG00000044792.7	ENSMUST00000057115.6	Isca1	Isca1-201	Known	Known	None	0.15000000596046448	None	None	None	None
m54284U_191212_053548/36243805/ccs	PacBio_Hippocampus_Rep1	mm10_ERCC_SIRV	chr17	31520210	31531323	+	4	1482	46997	122468	ENSMUSG00000024038.17	ENSMUST00000046288.15	Ndufv3	Ndufv3-201	Known	Known	None	0.30000001192092896	None	None	None	None
m54284U_191107_221739/126814260/ccs	PacBio_Cortex_Rep1	mm10_ERCC_SIRV	chr7	28050046	28041713	-	11	1379	20589	53603	ENSMUSG00000030603.16	ENSMUST00000032824.9	Psmc4	Psmc4-201	Known	Known	None	0.20000000298023224	None	None	None	None
m54284U_191213_120042/88277300/ccs	PacBio_Hippocampus_Rep2	mm10_ERCC_SIRV	chr1	75219251	75214977	-	4	2048	1247	3026	ENSMUSG00000026202.13	ENSMUST00000186213.6	Tuba4a	Tuba4a-202	Known	Known	None	0.0	None	None	None	None
m54284U_191109_043049/154666780/ccs	PacBio_Cortex_Rep2	mm10_ERCC_SIRV	chr11	51763697	51791925	+	7	1191	32889	86257	ENSMUSG00000020386.5	ENSMUST00000020653.5	Sar1b	Sar1b-201	Known	Known	None	0.15000000596046448	None	None	None	None
m54284U_191212_053548/119537981/ccs	PacBio_Hippocampus_Rep1	mm10_ERCC_SIRV	chr19	28963944	28966798	+	1	2855	50618	132696	ENSMUSG00000040105.3	ENSMUST00000045674.3	Plpp6	Plpp6-201	Known	Known	None	0.4000000059604645	None	None	None	None
m54284U_191109_043049/117637641/ccs	PacBio_Cortex_Rep2	mm10_ERCC_SIRV	chrX	100494355	100516413	+	6	1742	52722	137287	ENSMUSG00000031221.7	ENSMUST00000033570.5	Igbp1	Igbp1-201	Known	Known	None	0.30000001192092896	None	None	None	None
m54284U_191212_053548/121243947/ccs	PacBio_Hippocampus_Rep1	mm10_ERCC_SIRV	chr9	40801274	40805196	+	9	2100	27474	71626	ENSMUSG00000015656.17	ENSMUST00000015800.15	Hspa8	Hspa8-201	Known	Known	None	0.25	None	None	None	None
m54284U_191212_053548/1967480/ccs	PacBio_Hippocampus_Rep1	mm10_ERCC_SIRV	chr5	33782711	33742538	-	14	2301	13639	35691	ENSMUSG00000005299.6	ENSMUST00000005431.5	Letm1	Letm1-201	Known	Known	None	0.699999988079071	None	None	None	None
m54284U_191213_120042/49940155/ccs	PacBio_Hippocampus_Rep2	mm10_ERCC_SIRV	chr15	76660604	76668194	+	18	3178	43625	112172	ENSMUSG00000004187.11	ENSMUST00000004294.11	Kifc2	Kifc2-201	Known	Known	None	0.10000000149011612	None	None	None	None
m54284U_191212_053548/113969344/ccs	PacBio_Hippocampus_Rep1	mm10_ERCC_SIRV	chr3	88685813	88712854	+	13	3650	8513	22255	ENSMUSG00000028060.14	ENSMUST00000199684.4	Khdc4	Khdc4-206	Known	Known	None	0.05000000074505806	None	None	None	None
m54284U_191212_053548/129108568/ccs	PacBio_Hippocampus_Rep1	mm10_ERCC_SIRV	chr19	28963944	28966792	+	1	2849	50618	132696	ENSMUSG00000040105.3	ENSMUST00000045674.3	Plpp6	Plpp6-201	Known	Known	None	0.4000000059604645	None	None	None	None
m54284U_191107_221739/127796216/ccs	PacBio_Cortex_Rep1	mm10_ERCC_SIRV	chr7	28050035	28041713	-	11	1368	20589	53603	ENSMUSG00000030603.16	ENSMUST00000032824.9	Psmc4	Psmc4-201	Known	Known	None	0.20000000298023224	None	None	None	None
m54284U_191212_053548/121244068/ccs	PacBio_Hippocampus_Rep1	mm10_ERCC_SIRV	chr9	40801274	40805199	+	9	2103	27474	71626	ENSMUSG00000015656.17	ENSMUST00000015800.15	Hspa8	Hspa8-201	Known	Known	None	0.25	None	None	None	None
m54284U_191212_053548/136118983/ccs	PacBio_Hippocampus_Rep1	mm10_ERCC_SIRV	chr19	28963944	28966792	+	1	2837	50618	132696	ENSMUSG00000040105.3	ENSMUST00000045674.3	Plpp6	Plpp6-201	Known	Known	None	0.4000000059604645	None	None	None	None
m54284U_191213_120042/20318205/ccs	PacBio_Hippocampus_Rep2	mm10_ERCC_SIRV	chr13	59769768	59755418	-	4	1891	38953	101291	ENSMUSG00000044792.7	ENSMUST00000057115.6	Isca1	Isca1-201	Known	Known	None	0.15000000596046448	None	None	None	None
m54284U_191213_120042/106496854/ccs	PacBio_Hippocampus_Rep2	mm10_ERCC_SIRV	chr1	75219253	75214977	-	4	2050	1247	3026	ENSMUSG00000026202.13	ENSMUST00000186213.6	Tuba4a	Tuba4a-202	Known	Known	None	0.0	None	None	None	None
m54284U_191212_053548/47776880/ccs	PacBio_Hippocampus_Rep1	mm10_ERCC_SIRV	chr17	31520235	31531325	+	4	1979	46997	246421	ENSMUSG00000024038.17	ENCODEMT000246421	Ndufv3	ENCODEMT000246421	Known	NIC	None	0.30000001192092896	None	None	None	None
m54284U_191109_043049/130876785/ccs	PacBio_Cortex_Rep2	mm10_ERCC_SIRV	chrX	100494355	100516001	+	6	1330	52722	137287	ENSMUSG00000031221.7	ENSMUST00000033570.5	Igbp1	Igbp1-201	Known	Known	None	0.20000000298023224	None	None	None	None
m54284U_191212_053548/10944662/ccs	PacBio_Hippocampus_Rep1	mm10_ERCC_SIRV	chr11	51763697	51791925	+	7	1191	32889	86257	ENSMUSG00000020386.5	ENSMUST00000020653.5	Sar1b	Sar1b-201	Known	Known	None	0.15000000596046448	None	None	None	None
m54284U_191212_053548/146212794/ccs	PacBio_Hippocampus_Rep1	mm10_ERCC_SIRV	chr19	28963944	28966798	+	1	2855	50618	132696	ENSMUSG00000040105.3	ENSMUST00000045674.3	Plpp6	Plpp6-201	Known	Known	None	0.4000000059604645	None	None	None	None
m54284U_191212_053548/112264423/ccs	PacBio_Hippocampus_Rep1	mm10_ERCC_SIRV	chr6	71707852	71810698	+	7	3621	17689	46213	ENSMUSG00000052852.8	ENSMUST00000121469.1	Reep1	Reep1-201	Known	Known	None	0.5	None	None	None	None
m54284U_191213_120042/51381889/ccs	PacBio_Hippocampus_Rep2	mm10_ERCC_SIRV	chr15	76660604	76668191	+	18	3175	43625	112172	ENSMUSG00000004187.11	ENSMUST00000004294.11	Kifc2	Kifc2-201	Known	Known	None	0.15000000596046448	None	None	None	None
m54284U_191212_053548/11208544/ccs	PacBio_Hippocampus_Rep1	mm10_ERCC_SIRV	chr5	33778643	33742755	-	13	2018	13639	246188	ENSMUSG00000005299.6	ENCODEMT000246188	Letm1	ENCODEMT000246188	Known	ISM	Suffix	0.699999988079071	None	None	None	None
m54284U_191212_053548/147521810/ccs	PacBio_Hippocampus_Rep1	mm10_ERCC_SIRV	chr19	28963944	28966794	+	1	2851	50618	132696	ENSMUSG00000040105.3	ENSMUST00000045674.3	Plpp6	Plpp6-201	Known	Known	None	0.4000000059604645	None	None	None	None
m54284U_191213_120042/26412096/ccs	PacBio_Hippocampus_Rep2	mm10_ERCC_SIRV	chr3	88685813	88712394	+	14	2434	8513	22252	ENSMUSG00000028060.14	ENSMUST00000029696.10	Khdc4	Khdc4-201	Known	Known	None	0.3499999940395355	None	None	None	None
m54284U_191212_053548/121307441/ccs	PacBio_Hippocampus_Rep1	mm10_ERCC_SIRV	chr9	40801274	40805194	+	9	2098	27474	71626	ENSMUSG00000015656.17	ENSMUST00000015800.15	Hspa8	Hspa8-201	Known	Known	None	0.25	None	None	None	None
m54284U_191107_221739/129171618/ccs	PacBio_Cortex_Rep1	mm10_ERCC_SIRV	chr7	28050046	28041713	-	11	1379	20589	53603	ENSMUSG00000030603.16	ENSMUST00000032824.9	Psmc4	Psmc4-201	Known	Known	None	0.20000000298023224	None	None	None	None
m54284U_191212_053548/160893681/ccs	PacBio_Hippocampus_Rep1	mm10_ERCC_SIRV	chr19	28963944	28966791	+	1	2848	50618	132696	ENSMUSG00000040105.3	ENSMUST00000045674.3	Plpp6	Plpp6-201	Known	Known	None	0.4000000059604645	None	None	None	None
m54284U_191109_043049/140116902/ccs	PacBio_Cortex_Rep2	mm10_ERCC_SIRV	chrX	100494355	100516001	+	6	1330	52722	137287	ENSMUSG00000031221.7	ENSMUST00000033570.5	Igbp1	Igbp1-201	Known	Known	None	0.20000000298023224	None	None	None	None
m54284U_191213_120042/108069917/ccs	PacBio_Hippocampus_Rep2	mm10_ERCC_SIRV	chr1	75220004	75214977	-	4	2420	1247	245064	ENSMUSG00000026202.13	ENCODEMT000245064	Tuba4a	ENCODEMT000245064	Known	NIC	None	0.0	None	None	None	None
m54284U_191212_053548/11797476/ccs	PacBio_Hippocampus_Rep1	mm10_ERCC_SIRV	chr11	51763697	51791925	+	7	1191	32889	86257	ENSMUSG00000020386.5	ENSMUST00000020653.5	Sar1b	Sar1b-201	Known	Known	None	0.15000000596046448	None	None	None	None
m54284U_191212_053548/163578998/ccs	PacBio_Hippocampus_Rep1	mm10_ERCC_SIRV	chr19	28963944	28965135	+	1	1192	50618	132696	ENSMUSG00000040105.3	ENSMUST00000045674.3	Plpp6	Plpp6-201	Known	Known	None	0.30000001192092896	None	None	None	None
m54284U_191212_053548/121307505/ccs	PacBio_Hippocampus_Rep1	mm10_ERCC_SIRV	chr9	40801274	40805201	+	9	2105	27474	71626	ENSMUSG00000015656.17	ENSMUST00000015800.15	Hspa8	Hspa8-201	Known	Known	None	0.20000000298023224	None	None	None	None
m54284U_191213_120042/20841525/ccs	PacBio_Hippocampus_Rep2	mm10_ERCC_SIRV	chr13	59769798	59755418	-	4	1921	38953	101291	ENSMUSG00000044792.7	ENSMUST00000057115.6	Isca1	Isca1-201	Known	Known	None	0.15000000596046448	None	None	None	None
m54284U_191213_120042/51578405/ccs	PacBio_Hippocampus_Rep2	mm10_ERCC_SIRV	chr15	76660604	76667853	+	18	2837	43625	112172	ENSMUSG00000004187.11	ENSMUST00000004294.11	Kifc2	Kifc2-201	Known	Known	None	0.20000000298023224	None	None	None	None
m54284U_191212_053548/112331413/ccs	PacBio_Hippocampus_Rep1	mm10_ERCC_SIRV	chr6	71707852	71810689	+	7	3612	17689	46213	ENSMUSG00000052852.8	ENSMUST00000121469.1	Reep1	Reep1-201	Known	Known	None	0.44999998807907104	None	None	None	None
m54284U_191212_053548/13765469/ccs	PacBio_Hippocampus_Rep1	mm10_ERCC_SIRV	chr5	33782716	33742538	-	14	2306	13639	35691	ENSMUSG00000005299.6	ENSMUST00000005431.5	Letm1	Letm1-201	Known	Known	None	0.699999988079071	None	None	None	None
m54284U_191212_053548/171313749/ccs	PacBio_Hippocampus_Rep1	mm10_ERCC_SIRV	chr19	28963944	28966756	+	1	2813	50618	132696	ENSMUSG00000040105.3	ENSMUST00000045674.3	Plpp6	Plpp6-201	Known	Known	None	0.75	None	None	None	None
m54284U_191109_043049/110561649/ccs	PacBio_Cortex_Rep2	mm10_ERCC_SIRV	chr3	88685814	88712851	+	14	2897	8513	22252	ENSMUSG00000028060.14	ENSMUST00000029696.10	Khdc4	Khdc4-201	Known	Known	None	0.05000000074505806	None	None	None	None
m54284U_191107_221739/130417776/ccs	PacBio_Cortex_Rep1	mm10_ERCC_SIRV	chr7	28050053	28041713	-	11	1386	20589	53603	ENSMUSG00000030603.16	ENSMUST00000032824.9	Psmc4	Psmc4-201	Known	Known	None	0.20000000298023224	None	None	None	None
m54284U_191212_053548/177996675/ccs	PacBio_Hippocampus_Rep1	mm10_ERCC_SIRV	chr19	28963944	28966799	+	1	2856	50618	132696	ENSMUSG00000040105.3	ENSMUST00000045674.3	Plpp6	Plpp6-201	Known	Known	None	0.3499999940395355	None	None	None	None
m54284U_191212_053548/121308287/ccs	PacBio_Hippocampus_Rep1	mm10_ERCC_SIRV	chr9	40801274	40805192	+	9	2096	27474	71626	ENSMUSG00000015656.17	ENSMUST00000015800.15	Hspa8	Hspa8-201	Known	Known	None	0.20000000298023224	None	None	None	None
m54284U_191109_043049/157091103/ccs	PacBio_Cortex_Rep2	mm10_ERCC_SIRV	chrX	100494355	100515999	+	6	1328	52722	137287	ENSMUSG00000031221.7	ENSMUST00000033570.5	Igbp1	Igbp1-201	Known	Known	None	0.25	None	None	None	None
m54284U_191212_053548/117376247/ccs	PacBio_Hippocampus_Rep1	mm10_ERCC_SIRV	chr17	31520210	31531323	+	4	1482	46997	122468	ENSMUSG00000024038.17	ENSMUST00000046288.15	Ndufv3	Ndufv3-201	Known	Known	None	0.30000001192092896	None	None	None	None
m54284U_191213_120042/11993324/ccs	PacBio_Hippocampus_Rep2	mm10_ERCC_SIRV	chr19	28963944	28966794	+	1	2851	50618	132696	ENSMUSG00000040105.3	ENSMUST00000045674.3	Plpp6	Plpp6-201	Known	Known	None	0.4000000059604645	None	None	None	None
m54284U_191213_120042/109904597/ccs	PacBio_Hippocampus_Rep2	mm10_ERCC_SIRV	chr1	75219253	75214977	-	4	2050	1247	3026	ENSMUSG00000026202.13	ENSMUST00000186213.6	Tuba4a	Tuba4a-202	Known	Known	None	0.0	None	None	None	None
m54284U_191213_120042/51906458/ccs	PacBio_Hippocampus_Rep2	mm10_ERCC_SIRV	chr15	76660604	76668192	+	18	3176	43625	112172	ENSMUSG00000004187.11	ENSMUST00000004294.11	Kifc2	Kifc2-201	Known	Known	None	0.10000000149011612	None	None	None	None
m54284U_191212_053548/17500179/ccs	PacBio_Hippocampus_Rep1	mm10_ERCC_SIRV	chr11	51763697	51791925	+	7	1191	32889	86257	ENSMUSG00000020386.5	ENSMUST00000020653.5	Sar1b	Sar1b-201	Known	Known	None	0.15000000596046448	None	None	None	None
m54284U_191213_120042/20906764/ccs	PacBio_Hippocampus_Rep2	mm10_ERCC_SIRV	chr13	59769784	59755418	-	4	1901	38953	101291	ENSMUSG00000044792.7	ENSMUST00000057115.6	Isca1	Isca1-201	Known	Known	None	0.15000000596046448	None	None	None	None
m54284U_191213_120042/25757674/ccs	PacBio_Hippocampus_Rep2	mm10_ERCC_SIRV	chr19	28963944	28966792	+	1	2849	50618	132696	ENSMUSG00000040105.3	ENSMUST00000045674.3	Plpp6	Plpp6-201	Known	Known	None	0.4000000059604645	None	None	None	None
m54284U_191212_053548/121309079/ccs	PacBio_Hippocampus_Rep1	mm10_ERCC_SIRV	chr9	40801274	40805199	+	9	2103	27474	71626	ENSMUSG00000015656.17	ENSMUST00000015800.15	Hspa8	Hspa8-201	Known	Known	None	0.25	None	None	None	None
m54284U_191212_053548/15925605/ccs	PacBio_Hippocampus_Rep1	mm10_ERCC_SIRV	chr5	33782691	33742538	-	14	2281	13639	35691	ENSMUSG00000005299.6	ENSMUST00000005431.5	Letm1	Letm1-201	Known	Known	None	0.699999988079071	None	None	None	None
m54284U_191212_053548/130549612/ccs	PacBio_Hippocampus_Rep1	mm10_ERCC_SIRV	chr6	71707852	71810701	+	7	3624	17689	46213	ENSMUSG00000052852.8	ENSMUST00000121469.1	Reep1	Reep1-201	Known	Known	None	0.5	None	None	None	None
m54284U_191107_221739/130744580/ccs	PacBio_Cortex_Rep1	mm10_ERCC_SIRV	chr7	28050071	28041713	-	11	1404	20589	53603	ENSMUSG00000030603.16	ENSMUST00000032824.9	Psmc4	Psmc4-201	Known	Known	None	0.20000000298023224	None	None	None	None
m54284U_191212_053548/9765685/ccs	PacBio_Hippocampus_Rep1	mm10_ERCC_SIRV	chr3	88685814	88712854	+	14	2900	8513	22252	ENSMUSG00000028060.14	ENSMUST00000029696.10	Khdc4	Khdc4-201	Known	Known	None	0.05000000074505806	None	None	None	None
m54284U_191213_120042/85198919/ccs	PacBio_Hippocampus_Rep2	mm10_ERCC_SIRV	chr19	28963944	28966800	+	1	2857	50618	132696	ENSMUSG00000040105.3	ENSMUST00000045674.3	Plpp6	Plpp6-201	Known	Known	None	0.3499999940395355	None	None	None	None
m54284U_191212_053548/4915904/ccs	PacBio_Hippocampus_Rep1	mm10_ERCC_SIRV	chrX	100494355	100515998	+	6	1327	52722	137287	ENSMUSG00000031221.7	ENSMUST00000033570.5	Igbp1	Igbp1-201	Known	Known	None	0.25	None	None	None	None
m54284U_191213_120042/52299178/ccs	PacBio_Hippocampus_Rep2	mm10_ERCC_SIRV	chr15	76660604	76668191	+	18	3175	43625	112172	ENSMUSG00000004187.11	ENSMUST00000004294.11	Kifc2	Kifc2-201	Known	Known	None	0.15000000596046448	None	None	None	None
m54284U_191213_120042/111018863/ccs	PacBio_Hippocampus_Rep2	mm10_ERCC_SIRV	chr19	28963944	28966798	+	1	2855	50618	132696	ENSMUSG00000040105.3	ENSMUST00000045674.3	Plpp6	Plpp6-201	Known	Known	None	0.4000000059604645	None	None	None	None
m54284U_191212_053548/121372784/ccs	PacBio_Hippocampus_Rep1	mm10_ERCC_SIRV	chr9	40801274	40805196	+	9	2100	27474	71626	ENSMUSG00000015656.17	ENSMUST00000015800.15	Hspa8	Hspa8-201	Known	Known	None	0.25	None	None	None	None
m54284U_191213_120042/20971810/ccs	PacBio_Hippocampus_Rep2	mm10_ERCC_SIRV	chr13	59769768	59755418	-	4	1891	38953	101291	ENSMUSG00000044792.7	ENSMUST00000057115.6	Isca1	Isca1-201	Known	Known	None	0.15000000596046448	None	None	None	None
m54284U_191212_053548/160957220/ccs	PacBio_Hippocampus_Rep1	mm10_ERCC_SIRV	chr17	31520210	31531321	+	4	1480	46997	122468	ENSMUSG00000024038.17	ENSMUST00000046288.15	Ndufv3	Ndufv3-201	Known	Known	None	0.30000001192092896	None	None	None	None
m54284U_191213_120042/112724631/ccs	PacBio_Hippocampus_Rep2	mm10_ERCC_SIRV	chr1	75219251	75214977	-	4	2048	1247	3026	ENSMUSG00000026202.13	ENSMUST00000186213.6	Tuba4a	Tuba4a-202	Known	Known	None	0.0	None	None	None	None
m54284U_191213_120042/171771646/ccs	PacBio_Hippocampus_Rep2	mm10_ERCC_SIRV	chr19	28963944	28966800	+	1	2857	50618	132696	ENSMUSG00000040105.3	ENSMUST00000045674.3	Plpp6	Plpp6-201	Known	Known	None	0.3499999940395355	None	None	None	None
m54284U_191212_053548/19136928/ccs	PacBio_Hippocampus_Rep1	mm10_ERCC_SIRV	chr11	51763697	51791921	+	7	1181	32889	86257	ENSMUSG00000020386.5	ENSMUST00000020653.5	Sar1b	Sar1b-201	Known	Known	None	0.15000000596046448	None	None	None	None
m54284U_191212_053548/131401392/ccs	PacBio_Hippocampus_Rep1	mm10_ERCC_SIRV	chr6	71707852	71810702	+	7	3625	17689	46213	ENSMUSG00000052852.8	ENSMUST00000121469.1	Reep1	Reep1-201	Known	Known	None	0.5	None	None	None	None
m54284U_191213_120042/175834601/ccs	PacBio_Hippocampus_Rep2	mm10_ERCC_SIRV	chr19	28963944	28965805	+	1	1862	50618	132696	ENSMUSG00000040105.3	ENSMUST00000045674.3	Plpp6	Plpp6-201	Known	Known	None	0.15000000596046448	None	None	None	None
m54284U_191107_221739/131074541/ccs	PacBio_Cortex_Rep1	mm10_ERCC_SIRV	chr7	28050052	28041713	-	11	1385	20589	53603	ENSMUSG00000030603.16	ENSMUST00000032824.9	Psmc4	Psmc4-201	Known	Known	None	0.20000000298023224	None	None	None	None
m54284U_191212_053548/21890202/ccs	PacBio_Hippocampus_Rep1	mm10_ERCC_SIRV	chr5	33782684	33742538	-	14	2274	13639	35691	ENSMUSG00000005299.6	ENSMUST00000005431.5	Letm1	Letm1-201	Known	Known	None	0.699999988079071	None	None	None	None
m54284U_191212_053548/85395232/ccs	PacBio_Hippocampus_Rep1	mm10_ERCC_SIRV	chrX	100494355	100515999	+	6	1328	52722	137287	ENSMUSG00000031221.7	ENSMUST00000033570.5	Igbp1	Igbp1-201	Known	Known	None	0.25	None	None	None	None
m54284U_191213_120042/115147817/ccs	PacBio_Hippocampus_Rep2	mm10_ERCC_SIRV	chr1	75216194	75214982	-	1	1257	1247	245046	ENSMUSG00000026202.13	ENCODEMT000245046	Tuba4a	ENCODEMT000245046	Known	Genomic	None	0.0	None	None	None	None
m54284U_191212_053548/11929022/ccs	PacBio_Hippocampus_Rep1	mm10_ERCC_SIRV	chr3	88685814	88701708	+	10	2502	8513	22256	ENSMUSG00000028060.14	ENSMUST00000200364.4	Khdc4	Khdc4-207	Known	Known	None	0.75	None	None	None	None
m54284U_191212_053548/121373221/ccs	PacBio_Hippocampus_Rep1	mm10_ERCC_SIRV	chr9	40801274	40805196	+	9	2100	27474	71626	ENSMUSG00000015656.17	ENSMUST00000015800.15	Hspa8	Hspa8-201	Known	Known	None	0.25	None	None	None	None
m54284U_191107_221739/14353549/ccs	PacBio_Cortex_Rep1	mm10_ERCC_SIRV	chr19	28963945	28966794	+	1	2850	50618	132696	ENSMUSG00000040105.3	ENSMUST00000045674.3	Plpp6	Plpp6-201	Known	Known	None	0.4000000059604645	None	None	None	None
m54284U_191213_120042/53806715/ccs	PacBio_Hippocampus_Rep2	mm10_ERCC_SIRV	chr15	76660604	76668191	+	18	3175	43625	112172	ENSMUSG00000004187.11	ENSMUST00000004294.11	Kifc2	Kifc2-201	Known	Known	None	0.15000000596046448	None	None	None	None
m54284U_191213_120042/21168185/ccs	PacBio_Hippocampus_Rep2	mm10_ERCC_SIRV	chr13	59769775	59755418	-	4	1891	38953	101291	ENSMUSG00000044792.7	ENSMUST00000057115.6	Isca1	Isca1-201	Known	Known	None	0.15000000596046448	None	None	None	None
m54284U_191107_221739/30344324/ccs	PacBio_Cortex_Rep1	mm10_ERCC_SIRV	chr19	28963945	28966800	+	1	2856	50618	132696	ENSMUSG00000040105.3	ENSMUST00000045674.3	Plpp6	Plpp6-201	Known	Known	None	0.3499999940395355	None	None	None	None
m54284U_191212_053548/65274762/ccs	PacBio_Hippocampus_Rep1	mm10_ERCC_SIRV	chr3	88685814	88712392	+	14	2404	8513	247028	ENSMUSG00000028060.14	ENCODEMT000247028	Khdc4	ENCODEMT000247028	Known	NNC	None	0.30000001192092896	None	None	None	None
m54284U_191213_120042/1966728/ccs	PacBio_Hippocampus_Rep2	mm10_ERCC_SIRV	chr17	31520210	31531323	+	3	390	46997	122467	ENSMUSG00000024038.17	ENSMUST00000064798.15	Ndufv3	Ndufv3-202	Known	Known	None	0.30000001192092896	None	None	None	None
m54284U_191212_053548/121373585/ccs	PacBio_Hippocampus_Rep1	mm10_ERCC_SIRV	chr9	40801274	40805199	+	9	2103	27474	71626	ENSMUSG00000015656.17	ENSMUST00000015800.15	Hspa8	Hspa8-201	Known	Known	None	0.25	None	None	None	None
m54284U_191212_053548/148635850/ccs	PacBio_Hippocampus_Rep1	mm10_ERCC_SIRV	chr6	71707852	71810697	+	7	3620	17689	46213	ENSMUSG00000052852.8	ENSMUST00000121469.1	Reep1	Reep1-201	Known	Known	None	0.44999998807907104	None	None	None	None
m54284U_191107_221739/133171590/ccs	PacBio_Cortex_Rep1	mm10_ERCC_SIRV	chr7	28050088	28041713	-	11	1421	20589	53603	ENSMUSG00000030603.16	ENSMUST00000032824.9	Psmc4	Psmc4-201	Known	Known	None	0.20000000298023224	None	None	None	None
m54284U_191109_043049/175966268/ccs	PacBio_Cortex_Rep2	mm10_ERCC_SIRV	chr19	28963945	28966797	+	1	2853	50618	132696	ENSMUSG00000040105.3	ENSMUST00000045674.3	Plpp6	Plpp6-201	Known	Known	None	0.3499999940395355	None	None	None	None
m54284U_191212_053548/27132153/ccs	PacBio_Hippocampus_Rep1	mm10_ERCC_SIRV	chr5	33782802	33742538	-	14	2392	13639	35691	ENSMUSG00000005299.6	ENSMUST00000005431.5	Letm1	Letm1-201	Known	Known	None	0.699999988079071	None	None	None	None
m54284U_191212_053548/2359680/ccs	PacBio_Hippocampus_Rep1	mm10_ERCC_SIRV	chr19	28963945	28966793	+	1	2849	50618	132696	ENSMUSG00000040105.3	ENSMUST00000045674.3	Plpp6	Plpp6-201	Known	Known	None	0.4000000059604645	None	None	None	None
m54284U_191212_053548/106497896/ccs	PacBio_Hippocampus_Rep1	mm10_ERCC_SIRV	chrX	100494355	100516001	+	6	1330	52722	137287	ENSMUSG00000031221.7	ENSMUST00000033570.5	Igbp1	Igbp1-201	Known	Known	None	0.20000000298023224	None	None	None	None
m54284U_191212_053548/46008019/ccs	PacBio_Hippocampus_Rep1	mm10_ERCC_SIRV	chr11	51763697	51791925	+	7	1191	32889	86257	ENSMUSG00000020386.5	ENSMUST00000020653.5	Sar1b	Sar1b-201	Known	Known	None	0.15000000596046448	None	None	None	None
m54284U_191213_120042/54790606/ccs	PacBio_Hippocampus_Rep2	mm10_ERCC_SIRV	chr15	76660604	76668194	+	18	3178	43625	112172	ENSMUSG00000004187.11	ENSMUST00000004294.11	Kifc2	Kifc2-201	Known	Known	None	0.10000000149011612	None	None	None	None
m54284U_191213_120042/118950325/ccs	PacBio_Hippocampus_Rep2	mm10_ERCC_SIRV	chr1	75219251	75214977	-	4	2048	1247	3026	ENSMUSG00000026202.13	ENSMUST00000186213.6	Tuba4a	Tuba4a-202	Known	Known	None	0.0	None	None	None	None
m54284U_191213_120042/21694077/ccs	PacBio_Hippocampus_Rep2	mm10_ERCC_SIRV	chr13	59769784	59755418	-	4	1907	38953	101291	ENSMUSG00000044792.7	ENSMUST00000057115.6	Isca1	Isca1-201	Known	Known	None	0.15000000596046448	None	None	None	None
m54284U_191212_053548/22480631/ccs	PacBio_Hippocampus_Rep1	mm10_ERCC_SIRV	chr19	28963945	28966799	+	1	2855	50618	132696	ENSMUSG00000040105.3	ENSMUST00000045674.3	Plpp6	Plpp6-201	Known	Known	None	0.3499999940395355	None	None	None	None
m54284U_191212_053548/121374360/ccs	PacBio_Hippocampus_Rep1	mm10_ERCC_SIRV	chr9	40801274	40805199	+	9	2103	27474	71626	ENSMUSG00000015656.17	ENSMUST00000015800.15	Hspa8	Hspa8-201	Known	Known	None	0.25	None	None	None	None
m54284U_191212_053548/26609224/ccs	PacBio_Hippocampus_Rep1	mm10_ERCC_SIRV	chr19	28963945	28966793	+	1	2849	50618	132696	ENSMUSG00000040105.3	ENSMUST00000045674.3	Plpp6	Plpp6-201	Known	Known	None	0.4000000059604645	None	None	None	None
m54284U_191212_053548/155257330/ccs	PacBio_Hippocampus_Rep1	mm10_ERCC_SIRV	chr6	71707852	71810701	+	7	3624	17689	46213	ENSMUSG00000052852.8	ENSMUST00000121469.1	Reep1	Reep1-201	Known	Known	None	0.5	None	None	None	None
m54284U_191213_120042/35129363/ccs	PacBio_Hippocampus_Rep2	mm10_ERCC_SIRV	chr17	31520210	31531323	+	4	1482	46997	122468	ENSMUSG00000024038.17	ENSMUST00000046288.15	Ndufv3	Ndufv3-201	Known	Known	None	0.30000001192092896	None	None	None	None
m54284U_191212_053548/37749318/ccs	PacBio_Hippocampus_Rep1	mm10_ERCC_SIRV	chr19	28963945	28966794	+	1	2850	50618	132696	ENSMUSG00000040105.3	ENSMUST00000045674.3	Plpp6	Plpp6-201	Known	Known	None	0.4000000059604645	None	None	None	None
m54284U_191212_053548/28770860/ccs	PacBio_Hippocampus_Rep1	mm10_ERCC_SIRV	chr5	33782717	33742538	-	14	2307	13639	35691	ENSMUSG00000005299.6	ENSMUST00000005431.5	Letm1	Letm1-201	Known	Known	None	0.699999988079071	None	None	None	None
m54284U_191212_053548/110887211/ccs	PacBio_Hippocampus_Rep1	mm10_ERCC_SIRV	chrX	100494355	100515998	+	6	1327	52722	137287	ENSMUSG00000031221.7	ENSMUST00000033570.5	Igbp1	Igbp1-201	Known	Known	None	0.25	None	None	None	None
m54284U_191212_053548/121374786/ccs	PacBio_Hippocampus_Rep1	mm10_ERCC_SIRV	chr9	40801274	40805196	+	9	2100	27474	71626	ENSMUSG00000015656.17	ENSMUST00000015800.15	Hspa8	Hspa8-201	Known	Known	None	0.25	None	None	None	None
m54284U_191212_053548/80742663/ccs	PacBio_Hippocampus_Rep1	mm10_ERCC_SIRV	chr11	51763697	51791922	+	7	1181	32889	86257	ENSMUSG00000020386.5	ENSMUST00000020653.5	Sar1b	Sar1b-201	Known	Known	None	0.15000000596046448	None	None	None	None
m54284U_191213_120042/54920379/ccs	PacBio_Hippocampus_Rep2	mm10_ERCC_SIRV	chr15	76660604	76668194	+	18	3178	43625	112172	ENSMUSG00000004187.11	ENSMUST00000004294.11	Kifc2	Kifc2-201	Known	Known	None	0.10000000149011612	None	None	None	None
m54284U_191107_221739/136184370/ccs	PacBio_Cortex_Rep1	mm10_ERCC_SIRV	chr7	28050056	28041713	-	11	1389	20589	53603	ENSMUSG00000030603.16	ENSMUST00000032824.9	Psmc4	Psmc4-201	Known	Known	None	0.20000000298023224	None	None	None	None
m54284U_191212_053548/57674132/ccs	PacBio_Hippocampus_Rep1	mm10_ERCC_SIRV	chr19	28963945	28966798	+	1	2854	50618	132696	ENSMUSG00000040105.3	ENSMUST00000045674.3	Plpp6	Plpp6-201	Known	Known	None	0.4000000059604645	None	None	None	None
m54284U_191213_120042/119538840/ccs	PacBio_Hippocampus_Rep2	mm10_ERCC_SIRV	chr1	75219254	75214977	-	4	2051	1247	3026	ENSMUSG00000026202.13	ENSMUST00000186213.6	Tuba4a	Tuba4a-202	Known	Known	None	0.0	None	None	None	None
m54284U_191213_120042/21694675/ccs	PacBio_Hippocampus_Rep2	mm10_ERCC_SIRV	chr13	59769783	59755418	-	4	1906	38953	101291	ENSMUSG00000044792.7	ENSMUST00000057115.6	Isca1	Isca1-201	Known	Known	None	0.15000000596046448	None	None	None	None
m54284U_191212_053548/175310257/ccs	PacBio_Hippocampus_Rep1	mm10_ERCC_SIRV	chr3	88685814	88712852	+	14	2898	8513	22252	ENSMUSG00000028060.14	ENSMUST00000029696.10	Khdc4	Khdc4-201	Known	Known	None	0.05000000074505806	None	None	None	None
m54284U_191212_053548/62785933/ccs	PacBio_Hippocampus_Rep1	mm10_ERCC_SIRV	chr19	28963945	28966794	+	1	2850	50618	132696	ENSMUSG00000040105.3	ENSMUST00000045674.3	Plpp6	Plpp6-201	Known	Known	None	0.4000000059604645	None	None	None	None
m54284U_191212_053548/157025359/ccs	PacBio_Hippocampus_Rep1	mm10_ERCC_SIRV	chr6	71707852	71808368	+	7	1291	17689	46213	ENSMUSG00000052852.8	ENSMUST00000121469.1	Reep1	Reep1-201	Known	Known	None	0.699999988079071	None	None	None	None
m54284U_191212_053548/121375003/ccs	PacBio_Hippocampus_Rep1	mm10_ERCC_SIRV	chr9	40801274	40805196	+	9	2100	27474	71626	ENSMUSG00000015656.17	ENSMUST00000015800.15	Hspa8	Hspa8-201	Known	Known	None	0.25	None	None	None	None
m54284U_191212_053548/80216371/ccs	PacBio_Hippocampus_Rep1	mm10_ERCC_SIRV	chr19	28963945	28966794	+	1	2850	50618	132696	ENSMUSG00000040105.3	ENSMUST00000045674.3	Plpp6	Plpp6-201	Known	Known	None	0.4000000059604645	None	None	None	None
m54284U_191212_053548/29689495/ccs	PacBio_Hippocampus_Rep1	mm10_ERCC_SIRV	chr5	33782711	33742538	-	14	2301	13639	35691	ENSMUSG00000005299.6	ENSMUST00000005431.5	Letm1	Letm1-201	Known	Known	None	0.699999988079071	None	None	None	None
m54284U_191213_120042/74450331/ccs	PacBio_Hippocampus_Rep2	mm10_ERCC_SIRV	chr17	31520210	31531321	+	4	1480	46997	122468	ENSMUSG00000024038.17	ENSMUST00000046288.15	Ndufv3	Ndufv3-201	Known	Known	None	0.30000001192092896	None	None	None	None
m54284U_191212_053548/81199734/ccs	PacBio_Hippocampus_Rep1	mm10_ERCC_SIRV	chr19	28963945	28966794	+	1	2850	50618	132696	ENSMUSG00000040105.3	ENSMUST00000045674.3	Plpp6	Plpp6-201	Known	Known	None	0.4000000059604645	None	None	None	None
m54284U_191212_053548/130482210/ccs	PacBio_Hippocampus_Rep1	mm10_ERCC_SIRV	chrX	100494355	100516001	+	6	1330	52722	137287	ENSMUSG00000031221.7	ENSMUST00000033570.5	Igbp1	Igbp1-201	Known	Known	None	0.20000000298023224	None	None	None	None
m54284U_191213_120042/55640473/ccs	PacBio_Hippocampus_Rep2	mm10_ERCC_SIRV	chr15	76660604	76668194	+	18	3178	43625	112172	ENSMUSG00000004187.11	ENSMUST00000004294.11	Kifc2	Kifc2-201	Known	Known	None	0.10000000149011612	None	None	None	None
m54284U_191107_221739/136315136/ccs	PacBio_Cortex_Rep1	mm10_ERCC_SIRV	chr7	28050035	28041713	-	11	1368	20589	53603	ENSMUSG00000030603.16	ENSMUST00000032824.9	Psmc4	Psmc4-201	Known	Known	None	0.20000000298023224	None	None	None	None
m54284U_191212_053548/32572277/ccs	PacBio_Hippocampus_Rep1	mm10_ERCC_SIRV	chr5	33782716	33742538	-	14	2291	13639	247029	ENSMUSG00000005299.6	ENCODEMT000247029	Letm1	ENCODEMT000247029	Known	NNC	None	0.699999988079071	None	None	None	None
m54284U_191212_053548/94505103/ccs	PacBio_Hippocampus_Rep1	mm10_ERCC_SIRV	chr11	51763697	51791927	+	7	1193	32889	86257	ENSMUSG00000020386.5	ENSMUST00000020653.5	Sar1b	Sar1b-201	Known	Known	None	0.10000000149011612	None	None	None	None
m54284U_191212_053548/139397170/ccs	PacBio_Hippocampus_Rep1	mm10_ERCC_SIRV	chr19	28963945	28966799	+	1	2855	50618	132696	ENSMUSG00000040105.3	ENSMUST00000045674.3	Plpp6	Plpp6-201	Known	Known	None	0.3499999940395355	None	None	None	None
m54284U_191213_120042/21759485/ccs	PacBio_Hippocampus_Rep2	mm10_ERCC_SIRV	chr13	59769787	59755418	-	4	1910	38953	101291	ENSMUSG00000044792.7	ENSMUST00000057115.6	Isca1	Isca1-201	Known	Known	None	0.15000000596046448	None	None	None	None
m54284U_191213_120042/132516196/ccs	PacBio_Hippocampus_Rep2	mm10_ERCC_SIRV	chr1	75219251	75214977	-	4	2048	1247	3026	ENSMUSG00000026202.13	ENSMUST00000186213.6	Tuba4a	Tuba4a-202	Known	Known	None	0.0	None	None	None	None
m54284U_191212_053548/121375297/ccs	PacBio_Hippocampus_Rep1	mm10_ERCC_SIRV	chr9	40801274	40805200	+	9	2104	27474	71626	ENSMUSG00000015656.17	ENSMUST00000015800.15	Hspa8	Hspa8-201	Known	Known	None	0.20000000298023224	None	None	None	None
m54284U_191213_120042/11075610/ccs	PacBio_Hippocampus_Rep2	mm10_ERCC_SIRV	chr3	88685814	88712846	+	14	2886	8513	22252	ENSMUSG00000028060.14	ENSMUST00000029696.10	Khdc4	Khdc4-201	Known	Known	None	0.25	None	None	None	None
m54284U_191212_053548/158795528/ccs	PacBio_Hippocampus_Rep1	mm10_ERCC_SIRV	chr6	71707852	71809935	+	7	2858	17689	46213	ENSMUSG00000052852.8	ENSMUST00000121469.1	Reep1	Reep1-201	Known	Known	None	0.25	None	None	None	None
m54284U_191213_120042/94702258/ccs	PacBio_Hippocampus_Rep2	mm10_ERCC_SIRV	chr17	31520210	31531323	+	4	1482	46997	122468	ENSMUSG00000024038.17	ENSMUST00000046288.15	Ndufv3	Ndufv3-201	Known	Known	None	0.30000001192092896	None	None	None	None
m54284U_191212_053548/169412827/ccs	PacBio_Hippocampus_Rep1	mm10_ERCC_SIRV	chrX	100494355	100516001	+	6	1330	52722	137287	ENSMUSG00000031221.7	ENSMUST00000033570.5	Igbp1	Igbp1-201	Known	Known	None	0.20000000298023224	None	None	None	None
m54284U_191213_120042/56494456/ccs	PacBio_Hippocampus_Rep2	mm10_ERCC_SIRV	chr15	76660604	76668194	+	18	3178	43625	112172	ENSMUSG00000004187.11	ENSMUST00000004294.11	Kifc2	Kifc2-201	Known	Known	None	0.10000000149011612	None	None	None	None
m54284U_191212_053548/157679749/ccs	PacBio_Hippocampus_Rep1	mm10_ERCC_SIRV	chr19	28964030	28966805	+	2	2023	50618	247003	ENSMUSG00000040105.3	ENCODEMT000247003	Plpp6	ENCODEMT000247003	Known	Genomic	None	0.4000000059604645	None	None	None	None
m54284U_191212_053548/121375305/ccs	PacBio_Hippocampus_Rep1	mm10_ERCC_SIRV	chr9	40801274	40805196	+	9	2100	27474	71626	ENSMUSG00000015656.17	ENSMUST00000015800.15	Hspa8	Hspa8-201	Known	Known	None	0.25	None	None	None	None
m54284U_191212_053548/95291536/ccs	PacBio_Hippocampus_Rep1	mm10_ERCC_SIRV	chr11	51763697	51791925	+	7	1191	32889	86257	ENSMUSG00000020386.5	ENSMUST00000020653.5	Sar1b	Sar1b-201	Known	Known	None	0.15000000596046448	None	None	None	None
m54284U_191213_120042/22151509/ccs	PacBio_Hippocampus_Rep2	mm10_ERCC_SIRV	chr13	59769784	59755418	-	4	1907	38953	101291	ENSMUSG00000044792.7	ENSMUST00000057115.6	Isca1	Isca1-201	Known	Known	None	0.15000000596046448	None	None	None	None
m54284U_191213_120042/132776133/ccs	PacBio_Hippocampus_Rep2	mm10_ERCC_SIRV	chr1	75219251	75214977	-	4	2048	1247	3026	ENSMUSG00000026202.13	ENSMUST00000186213.6	Tuba4a	Tuba4a-202	Known	Known	None	0.0	None	None	None	None
m54284U_191107_221739/137101778/ccs	PacBio_Cortex_Rep1	mm10_ERCC_SIRV	chr7	28050056	28041713	-	11	1389	20589	53603	ENSMUSG00000030603.16	ENSMUST00000032824.9	Psmc4	Psmc4-201	Known	Known	None	0.20000000298023224	None	None	None	None
m54284U_191213_120042/120325904/ccs	PacBio_Hippocampus_Rep2	mm10_ERCC_SIRV	chr3	88685814	88712929	+	14	2975	8513	22252	ENSMUSG00000028060.14	ENSMUST00000029696.10	Khdc4	Khdc4-201	Known	Known	None	0.15000000596046448	None	None	None	None
m54284U_191212_053548/35652020/ccs	PacBio_Hippocampus_Rep1	mm10_ERCC_SIRV	chr5	33782696	33742538	-	14	2286	13639	35691	ENSMUSG00000005299.6	ENSMUST00000005431.5	Letm1	Letm1-201	Known	Known	None	0.699999988079071	None	None	None	None
m54284U_191213_120042/5899490/ccs	PacBio_Hippocampus_Rep2	mm10_ERCC_SIRV	chr19	28963945	28966772	+	1	2828	50618	132696	ENSMUSG00000040105.3	ENSMUST00000045674.3	Plpp6	Plpp6-201	Known	Known	None	0.44999998807907104	None	None	None	None
m54284U_191212_053548/165349238/ccs	PacBio_Hippocampus_Rep1	mm10_ERCC_SIRV	chr6	71707852	71810702	+	7	3625	17689	46213	ENSMUSG00000052852.8	ENSMUST00000121469.1	Reep1	Reep1-201	Known	Known	None	0.5	None	None	None	None
m54284U_191213_120042/23265314/ccs	PacBio_Hippocampus_Rep2	mm10_ERCC_SIRV	chrX	100494355	100515999	+	6	1328	52722	137287	ENSMUSG00000031221.7	ENSMUST00000033570.5	Igbp1	Igbp1-201	Known	Known	None	0.25	None	None	None	None
m54284U_191213_120042/57280291/ccs	PacBio_Hippocampus_Rep2	mm10_ERCC_SIRV	chr15	76660621	76668192	+	18	3124	43625	245676	ENSMUSG00000004187.11	ENCODEMT000245676	Kifc2	ENCODEMT000245676	Known	ISM	Suffix	0.15000000596046448	None	None	None	None
m54284U_191212_053548/121438322/ccs	PacBio_Hippocampus_Rep1	mm10_ERCC_SIRV	chr9	40801274	40805196	+	9	2100	27474	71626	ENSMUSG00000015656.17	ENSMUST00000015800.15	Hspa8	Hspa8-201	Known	Known	None	0.25	None	None	None	None
m54284U_191213_120042/173934749/ccs	PacBio_Hippocampus_Rep2	mm10_ERCC_SIRV	chr17	31520235	31531327	+	4	1989	46997	246421	ENSMUSG00000024038.17	ENCODEMT000246421	Ndufv3	ENCODEMT000246421	Known	NIC	None	0.30000001192092896	None	None	None	None
m54284U_191213_120042/28247376/ccs	PacBio_Hippocampus_Rep2	mm10_ERCC_SIRV	chr19	28963945	28966798	+	1	2854	50618	132696	ENSMUSG00000040105.3	ENSMUST00000045674.3	Plpp6	Plpp6-201	Known	Known	None	0.4000000059604645	None	None	None	None
m54284U_191213_120042/22282825/ccs	PacBio_Hippocampus_Rep2	mm10_ERCC_SIRV	chr13	59769770	59755418	-	4	1893	38953	101291	ENSMUSG00000044792.7	ENSMUST00000057115.6	Isca1	Isca1-201	Known	Known	None	0.15000000596046448	None	None	None	None
m54284U_191213_120042/32375787/ccs	PacBio_Hippocampus_Rep2	mm10_ERCC_SIRV	chr19	28963945	28966794	+	1	2850	50618	132696	ENSMUSG00000040105.3	ENSMUST00000045674.3	Plpp6	Plpp6-201	Known	Known	None	0.4000000059604645	None	None	None	None
m54284U_191213_120042/139528858/ccs	PacBio_Hippocampus_Rep2	mm10_ERCC_SIRV	chr1	75219251	75214977	-	4	2048	1247	3026	ENSMUSG00000026202.13	ENSMUST00000186213.6	Tuba4a	Tuba4a-202	Known	Known	None	0.0	None	None	None	None
m54284U_191107_221739/137364614/ccs	PacBio_Cortex_Rep1	mm10_ERCC_SIRV	chr7	28050053	28041713	-	11	1386	20589	53603	ENSMUSG00000030603.16	ENSMUST00000032824.9	Psmc4	Psmc4-201	Known	Known	None	0.20000000298023224	None	None	None	None
