## supplemental tables for "A technology-agnostic long-read analysis pipeline for transcriptome discovery and quantification": S3_PacBio_Brain_talon_read_annot.tsv (part 520 of 2562)

read_name	dataset	genome_build	chrom	read_start	read_end	strand	n_exons	read_length	gene_ID	transcript_ID	annot_gene_id	annot_transcript_id	annot_gene_name	annot_transcript_name	gene_novelty	transcript_novelty	ISM_subtype	fraction_As	custom_label	allelic_label	start_support	end_support
m54284U_191213_120042/76677807/ccs	PacBio_Hippocampus_Rep2	mm10_ERCC_SIRV	chr19	28963945	28966800	+	1	2856	50618	132696	ENSMUSG00000040105.3	ENSMUST00000045674.3	Plpp6	Plpp6-201	Known	Known	None	0.3499999940395355	None	None	None	None
m54284U_191212_053548/121438723/ccs	PacBio_Hippocampus_Rep1	mm10_ERCC_SIRV	chr9	40801274	40805198	+	9	2102	27474	71626	ENSMUSG00000015656.17	ENSMUST00000015800.15	Hspa8	Hspa8-201	Known	Known	None	0.25	None	None	None	None
m54284U_191212_053548/99680795/ccs	PacBio_Hippocampus_Rep1	mm10_ERCC_SIRV	chr11	51763697	51791908	+	7	1180	32889	86257	ENSMUSG00000020386.5	ENSMUST00000020653.5	Sar1b	Sar1b-201	Known	Known	None	0.4000000059604645	None	None	None	None
m54284U_191212_053548/39650371/ccs	PacBio_Hippocampus_Rep1	mm10_ERCC_SIRV	chr5	33782716	33742538	-	14	2306	13639	35691	ENSMUSG00000005299.6	ENSMUST00000005431.5	Letm1	Letm1-201	Known	Known	None	0.699999988079071	None	None	None	None
m54284U_191213_120042/57542483/ccs	PacBio_Hippocampus_Rep2	mm10_ERCC_SIRV	chr15	76660621	76667895	+	18	2827	43625	245676	ENSMUSG00000004187.11	ENCODEMT000245676	Kifc2	ENCODEMT000245676	Known	ISM	Suffix	0.10000000149011612	None	None	None	None
m54284U_191109_043049/17367511/ccs	PacBio_Cortex_Rep2	mm10_ERCC_SIRV	chr3	88685817	88711559	+	13	2381	8513	247023	ENSMUSG00000028060.14	ENCODEMT000247023	Khdc4	ENCODEMT000247023	Known	ISM	Prefix	0.4000000059604645	None	None	None	None
m54284U_191213_120042/39848216/ccs	PacBio_Hippocampus_Rep2	mm10_ERCC_SIRV	chrX	100494355	100516001	+	6	1330	52722	137287	ENSMUSG00000031221.7	ENSMUST00000033570.5	Igbp1	Igbp1-201	Known	Known	None	0.20000000298023224	None	None	None	None
m54284U_191213_120042/2359404/ccs	PacBio_Hippocampus_Rep2	mm10_ERCC_SIRV	chr6	71707852	71810701	+	7	3624	17689	46213	ENSMUSG00000052852.8	ENSMUST00000121469.1	Reep1	Reep1-201	Known	Known	None	0.5	None	None	None	None
m54284U_191212_053548/42533816/ccs	PacBio_Hippocampus_Rep1	mm10_ERCC_SIRV	chr17	31520236	31531321	+	4	1982	46997	246421	ENSMUSG00000024038.17	ENCODEMT000246421	Ndufv3	ENCODEMT000246421	Known	NIC	None	0.3499999940395355	None	None	None	None
m54284U_191213_120042/76939305/ccs	PacBio_Hippocampus_Rep2	mm10_ERCC_SIRV	chr19	28963945	28966792	+	1	2835	50618	132696	ENSMUSG00000040105.3	ENSMUST00000045674.3	Plpp6	Plpp6-201	Known	Known	None	0.4000000059604645	None	None	None	None
m54284U_191212_053548/121440223/ccs	PacBio_Hippocampus_Rep1	mm10_ERCC_SIRV	chr9	40801274	40805200	+	9	2104	27474	71626	ENSMUSG00000015656.17	ENSMUST00000015800.15	Hspa8	Hspa8-201	Known	Known	None	0.20000000298023224	None	None	None	None
m54284U_191213_120042/22415840/ccs	PacBio_Hippocampus_Rep2	mm10_ERCC_SIRV	chr13	59769763	59755418	-	4	1886	38953	101291	ENSMUSG00000044792.7	ENSMUST00000057115.6	Isca1	Isca1-201	Known	Known	None	0.15000000596046448	None	None	None	None
m54284U_191213_120042/85984674/ccs	PacBio_Hippocampus_Rep2	mm10_ERCC_SIRV	chr19	28963945	28966798	+	1	2854	50618	132696	ENSMUSG00000040105.3	ENSMUST00000045674.3	Plpp6	Plpp6-201	Known	Known	None	0.4000000059604645	None	None	None	None
m54284U_191213_120042/154402919/ccs	PacBio_Hippocampus_Rep2	mm10_ERCC_SIRV	chr1	75218594	75214977	-	4	2173	1247	245070	ENSMUSG00000026202.13	ENCODEMT000245070	Tuba4a	ENCODEMT000245070	Known	NNC	None	0.0	None	None	None	None
m54284U_191107_221739/137693457/ccs	PacBio_Cortex_Rep1	mm10_ERCC_SIRV	chr7	28050042	28041713	-	11	1375	20589	53603	ENSMUSG00000030603.16	ENSMUST00000032824.9	Psmc4	Psmc4-201	Known	Known	None	0.20000000298023224	None	None	None	None
m54284U_191213_120042/87163891/ccs	PacBio_Hippocampus_Rep2	mm10_ERCC_SIRV	chr19	28963945	28966800	+	1	2856	50618	132696	ENSMUSG00000040105.3	ENSMUST00000045674.3	Plpp6	Plpp6-201	Known	Known	None	0.3499999940395355	None	None	None	None
m54284U_191212_053548/117705064/ccs	PacBio_Hippocampus_Rep1	mm10_ERCC_SIRV	chr11	51763697	51791925	+	7	1191	32889	86257	ENSMUSG00000020386.5	ENSMUST00000020653.5	Sar1b	Sar1b-201	Known	Known	None	0.15000000596046448	None	None	None	None
m54284U_191213_120042/18679147/ccs	PacBio_Hippocampus_Rep2	mm10_ERCC_SIRV	chr6	71707852	71810701	+	7	3624	17689	46213	ENSMUSG00000052852.8	ENSMUST00000121469.1	Reep1	Reep1-201	Known	Known	None	0.5	None	None	None	None
m54284U_191213_120042/58001188/ccs	PacBio_Hippocampus_Rep2	mm10_ERCC_SIRV	chr15	76660604	76668194	+	18	3178	43625	112172	ENSMUSG00000004187.11	ENSMUST00000004294.11	Kifc2	Kifc2-201	Known	Known	None	0.10000000149011612	None	None	None	None
m54284U_191212_053548/46466611/ccs	PacBio_Hippocampus_Rep1	mm10_ERCC_SIRV	chr5	33782716	33742538	-	14	2306	13639	35691	ENSMUSG00000005299.6	ENSMUST00000005431.5	Letm1	Letm1-201	Known	Known	None	0.699999988079071	None	None	None	None
m54284U_191212_053548/121440941/ccs	PacBio_Hippocampus_Rep1	mm10_ERCC_SIRV	chr9	40801274	40805194	+	9	2098	27474	71626	ENSMUSG00000015656.17	ENSMUST00000015800.15	Hspa8	Hspa8-201	Known	Known	None	0.25	None	None	None	None
m54284U_191213_120042/48236595/ccs	PacBio_Hippocampus_Rep2	mm10_ERCC_SIRV	chrX	100494355	100516000	+	6	1329	52722	137287	ENSMUSG00000031221.7	ENSMUST00000033570.5	Igbp1	Igbp1-201	Known	Known	None	0.20000000298023224	None	None	None	None
m54284U_191213_120042/93323298/ccs	PacBio_Hippocampus_Rep2	mm10_ERCC_SIRV	chr19	28963945	28966796	+	1	2852	50618	132696	ENSMUSG00000040105.3	ENSMUST00000045674.3	Plpp6	Plpp6-201	Known	Known	None	0.30000001192092896	None	None	None	None
m54284U_191212_053548/127271899/ccs	PacBio_Hippocampus_Rep1	mm10_ERCC_SIRV	chr3	88685815	88712852	+	14	2768	8513	247030	ENSMUSG00000028060.14	ENCODEMT000247030	Khdc4	ENCODEMT000247030	Known	NIC	None	0.05000000074505806	None	None	None	None
m54284U_191213_120042/22547211/ccs	PacBio_Hippocampus_Rep2	mm10_ERCC_SIRV	chr13	59769775	59755418	-	4	1898	38953	101291	ENSMUSG00000044792.7	ENSMUST00000057115.6	Isca1	Isca1-201	Known	Known	None	0.15000000596046448	None	None	None	None
m54284U_191213_120042/43517317/ccs	PacBio_Hippocampus_Rep2	mm10_ERCC_SIRV	chr17	31520211	31531323	+	4	1481	46997	122468	ENSMUSG00000024038.17	ENSMUST00000046288.15	Ndufv3	Ndufv3-201	Known	Known	None	0.30000001192092896	None	None	None	None
m54284U_191213_120042/154730954/ccs	PacBio_Hippocampus_Rep2	mm10_ERCC_SIRV	chr1	75219251	75214977	-	4	2048	1247	3026	ENSMUSG00000026202.13	ENSMUST00000186213.6	Tuba4a	Tuba4a-202	Known	Known	None	0.0	None	None	None	None
m54284U_191107_221739/137757831/ccs	PacBio_Cortex_Rep1	mm10_ERCC_SIRV	chr7	28050023	28041713	-	10	1498	20589	246638	ENSMUSG00000030603.16	ENCODEMT000246638	Psmc4	ENCODEMT000246638	Known	NIC	None	0.20000000298023224	None	None	None	None
m54284U_191212_053548/121503957/ccs	PacBio_Hippocampus_Rep1	mm10_ERCC_SIRV	chr9	40801274	40805196	+	9	2100	27474	71626	ENSMUSG00000015656.17	ENSMUST00000015800.15	Hspa8	Hspa8-201	Known	Known	None	0.25	None	None	None	None
m54284U_191213_120042/99419470/ccs	PacBio_Hippocampus_Rep2	mm10_ERCC_SIRV	chr19	28963945	28966794	+	1	2850	50618	132696	ENSMUSG00000040105.3	ENSMUST00000045674.3	Plpp6	Plpp6-201	Known	Known	None	0.4000000059604645	None	None	None	None
m54284U_191212_053548/122422663/ccs	PacBio_Hippocampus_Rep1	mm10_ERCC_SIRV	chr11	51763697	51791922	+	7	1188	32889	86257	ENSMUSG00000020386.5	ENSMUST00000020653.5	Sar1b	Sar1b-201	Known	Known	None	0.15000000596046448	None	None	None	None
m54284U_191213_120042/24183836/ccs	PacBio_Hippocampus_Rep2	mm10_ERCC_SIRV	chr6	71707852	71810701	+	7	3624	17689	46213	ENSMUSG00000052852.8	ENSMUST00000121469.1	Reep1	Reep1-201	Known	Known	None	0.5	None	None	None	None
m54284U_191212_053548/50005752/ccs	PacBio_Hippocampus_Rep1	mm10_ERCC_SIRV	chr5	33782818	33742538	-	14	2408	13639	35691	ENSMUSG00000005299.6	ENSMUST00000005431.5	Letm1	Letm1-201	Known	Known	None	0.699999988079071	None	None	None	None
m54284U_191213_120042/59901138/ccs	PacBio_Hippocampus_Rep2	mm10_ERCC_SIRV	chr15	76660604	76668183	+	18	3167	43625	112172	ENSMUSG00000004187.11	ENSMUST00000004294.11	Kifc2	Kifc2-201	Known	Known	None	0.15000000596046448	None	None	None	None
m54284U_191213_120042/84018043/ccs	PacBio_Hippocampus_Rep2	mm10_ERCC_SIRV	chrX	100494355	100516002	+	6	1331	52722	137287	ENSMUSG00000031221.7	ENSMUST00000033570.5	Igbp1	Igbp1-201	Known	Known	None	0.15000000596046448	None	None	None	None
m54284U_191213_120042/157288473/ccs	PacBio_Hippocampus_Rep2	mm10_ERCC_SIRV	chr19	28963945	28966798	+	1	2854	50618	132696	ENSMUSG00000040105.3	ENSMUST00000045674.3	Plpp6	Plpp6-201	Known	Known	None	0.4000000059604645	None	None	None	None
m54284U_191212_053548/121505310/ccs	PacBio_Hippocampus_Rep1	mm10_ERCC_SIRV	chr9	40801274	40805193	+	9	2097	27474	71626	ENSMUSG00000015656.17	ENSMUST00000015800.15	Hspa8	Hspa8-201	Known	Known	None	0.20000000298023224	None	None	None	None
m54284U_191213_120042/22675591/ccs	PacBio_Hippocampus_Rep2	mm10_ERCC_SIRV	chr13	59769783	59755418	-	4	1906	38953	101291	ENSMUSG00000044792.7	ENSMUST00000057115.6	Isca1	Isca1-201	Known	Known	None	0.15000000596046448	None	None	None	None
m54284U_191213_120042/155453874/ccs	PacBio_Hippocampus_Rep2	mm10_ERCC_SIRV	chr1	75219251	75214977	-	4	2048	1247	3026	ENSMUSG00000026202.13	ENSMUST00000186213.6	Tuba4a	Tuba4a-202	Known	Known	None	0.0	None	None	None	None
m54284U_191213_120042/136316991/ccs	PacBio_Hippocampus_Rep2	mm10_ERCC_SIRV	chr3	88685815	88712923	+	14	2968	8513	22252	ENSMUSG00000028060.14	ENSMUST00000029696.10	Khdc4	Khdc4-201	Known	Known	None	0.20000000298023224	None	None	None	None
m54284U_191213_120042/159516109/ccs	PacBio_Hippocampus_Rep2	mm10_ERCC_SIRV	chr19	28963945	28966798	+	1	2854	50618	132696	ENSMUSG00000040105.3	ENSMUST00000045674.3	Plpp6	Plpp6-201	Known	Known	None	0.4000000059604645	None	None	None	None
m54284U_191109_043049/102040019/ccs	PacBio_Cortex_Rep2	mm10_ERCC_SIRV	chr17	31520212	31531323	+	4	1480	46997	122468	ENSMUSG00000024038.17	ENSMUST00000046288.15	Ndufv3	Ndufv3-201	Known	Known	None	0.30000001192092896	None	None	None	None
m54284U_191107_221739/137824492/ccs	PacBio_Cortex_Rep1	mm10_ERCC_SIRV	chr7	28050074	28041713	-	11	1407	20589	53603	ENSMUSG00000030603.16	ENSMUST00000032824.9	Psmc4	Psmc4-201	Known	Known	None	0.20000000298023224	None	None	None	None
m54284U_191213_120042/40436698/ccs	PacBio_Hippocampus_Rep2	mm10_ERCC_SIRV	chr6	71707852	71810703	+	7	3626	17689	46213	ENSMUSG00000052852.8	ENSMUST00000121469.1	Reep1	Reep1-201	Known	Known	None	0.5	None	None	None	None
m54284U_191213_120042/166201960/ccs	PacBio_Hippocampus_Rep2	mm10_ERCC_SIRV	chr19	28963945	28966796	+	1	2852	50618	132696	ENSMUSG00000040105.3	ENSMUST00000045674.3	Plpp6	Plpp6-201	Known	Known	None	0.30000001192092896	None	None	None	None
m54284U_191212_053548/121505945/ccs	PacBio_Hippocampus_Rep1	mm10_ERCC_SIRV	chr9	40801274	40805197	+	9	2101	27474	71626	ENSMUSG00000015656.17	ENSMUST00000015800.15	Hspa8	Hspa8-201	Known	Known	None	0.20000000298023224	None	None	None	None
m54284U_191213_120042/14550549/ccs	PacBio_Hippocampus_Rep2	mm10_ERCC_SIRV	chr11	51763697	51791923	+	7	1189	32889	86257	ENSMUSG00000020386.5	ENSMUST00000020653.5	Sar1b	Sar1b-201	Known	Known	None	0.15000000596046448	None	None	None	None
m54284U_191213_120042/99615943/ccs	PacBio_Hippocampus_Rep2	mm10_ERCC_SIRV	chrX	100494355	100515958	+	6	1287	52722	137287	ENSMUSG00000031221.7	ENSMUST00000033570.5	Igbp1	Igbp1-201	Known	Known	None	0.6000000238418579	None	None	None	None
m54284U_191213_120042/60097112/ccs	PacBio_Hippocampus_Rep2	mm10_ERCC_SIRV	chr15	76660624	76668194	+	17	3055	43625	245660	ENSMUSG00000004187.11	ENCODEMT000245660	Kifc2	ENCODEMT000245660	Known	ISM	Suffix	0.10000000149011612	None	None	None	None
m54284U_191212_053548/54134252/ccs	PacBio_Hippocampus_Rep1	mm10_ERCC_SIRV	chr5	33782716	33742538	-	14	2306	13639	35691	ENSMUSG00000005299.6	ENSMUST00000005431.5	Letm1	Letm1-201	Known	Known	None	0.699999988079071	None	None	None	None
m54284U_191213_120042/22675923/ccs	PacBio_Hippocampus_Rep2	mm10_ERCC_SIRV	chr13	59769783	59755418	-	4	1906	38953	101291	ENSMUSG00000044792.7	ENSMUST00000057115.6	Isca1	Isca1-201	Known	Known	None	0.15000000596046448	None	None	None	None
m54284U_191213_120042/176950003/ccs	PacBio_Hippocampus_Rep2	mm10_ERCC_SIRV	chr19	28963945	28966791	+	1	2847	50618	132696	ENSMUSG00000040105.3	ENSMUST00000045674.3	Plpp6	Plpp6-201	Known	Known	None	0.4000000059604645	None	None	None	None
m54284U_191213_120042/155779086/ccs	PacBio_Hippocampus_Rep2	mm10_ERCC_SIRV	chr1	75219873	75214977	-	4	2289	1247	245064	ENSMUSG00000026202.13	ENCODEMT000245064	Tuba4a	ENCODEMT000245064	Known	NIC	None	0.0	None	None	None	None
m54284U_191212_053548/121569844/ccs	PacBio_Hippocampus_Rep1	mm10_ERCC_SIRV	chr9	40801274	40805197	+	9	2101	27474	71626	ENSMUSG00000015656.17	ENSMUST00000015800.15	Hspa8	Hspa8-201	Known	Known	None	0.20000000298023224	None	None	None	None
m54284U_191107_221739/137956116/ccs	PacBio_Cortex_Rep1	mm10_ERCC_SIRV	chr7	28050064	28041713	-	11	1397	20589	53603	ENSMUSG00000030603.16	ENSMUST00000032824.9	Psmc4	Psmc4-201	Known	Known	None	0.20000000298023224	None	None	None	None
m54284U_191212_053548/29623519/ccs	PacBio_Hippocampus_Rep1	mm10_ERCC_SIRV	chr19	28963946	28966798	+	1	2853	50618	132696	ENSMUSG00000040105.3	ENSMUST00000045674.3	Plpp6	Plpp6-201	Known	Known	None	0.4000000059604645	None	None	None	None
m54284U_191213_120042/51053200/ccs	PacBio_Hippocampus_Rep2	mm10_ERCC_SIRV	chr6	71707852	71810701	+	7	3624	17689	46213	ENSMUSG00000052852.8	ENSMUST00000121469.1	Reep1	Reep1-201	Known	Known	None	0.5	None	None	None	None
m54284U_191107_221739/100074298/ccs	PacBio_Cortex_Rep1	mm10_ERCC_SIRV	chr3	88685829	88701612	+	9	2751	8513	247015	ENSMUSG00000028060.14	ENCODEMT000247015	Khdc4	ENCODEMT000247015	Known	ISM	Prefix	0.699999988079071	None	None	None	None
m54284U_191109_043049/127403345/ccs	PacBio_Cortex_Rep2	mm10_ERCC_SIRV	chr17	31520212	31531323	+	3	388	46997	122467	ENSMUSG00000024038.17	ENSMUST00000064798.15	Ndufv3	Ndufv3-202	Known	Known	None	0.30000001192092896	None	None	None	None
m54284U_191212_053548/146998486/ccs	PacBio_Hippocampus_Rep1	mm10_ERCC_SIRV	chr19	28963946	28966793	+	1	2848	50618	132696	ENSMUSG00000040105.3	ENSMUST00000045674.3	Plpp6	Plpp6-201	Known	Known	None	0.4000000059604645	None	None	None	None
m54284U_191213_120042/60358862/ccs	PacBio_Hippocampus_Rep2	mm10_ERCC_SIRV	chr15	76660621	76667896	+	18	2828	43625	245676	ENSMUSG00000004187.11	ENCODEMT000245676	Kifc2	ENCODEMT000245676	Known	ISM	Suffix	0.15000000596046448	None	None	None	None
m54284U_191212_053548/121569945/ccs	PacBio_Hippocampus_Rep1	mm10_ERCC_SIRV	chr9	40801274	40805199	+	9	2103	27474	71626	ENSMUSG00000015656.17	ENSMUST00000015800.15	Hspa8	Hspa8-201	Known	Known	None	0.25	None	None	None	None
m54284U_191213_120042/112199751/ccs	PacBio_Hippocampus_Rep2	mm10_ERCC_SIRV	chrX	100494355	100515999	+	6	1328	52722	137287	ENSMUSG00000031221.7	ENSMUST00000033570.5	Igbp1	Igbp1-201	Known	Known	None	0.25	None	None	None	None
m54284U_191213_120042/15335797/ccs	PacBio_Hippocampus_Rep2	mm10_ERCC_SIRV	chr11	51763697	51791923	+	7	1189	32889	86257	ENSMUSG00000020386.5	ENSMUST00000020653.5	Sar1b	Sar1b-201	Known	Known	None	0.15000000596046448	None	None	None	None
m54284U_191213_120042/23134760/ccs	PacBio_Hippocampus_Rep2	mm10_ERCC_SIRV	chr13	59769810	59755418	-	4	1933	38953	101291	ENSMUSG00000044792.7	ENSMUST00000057115.6	Isca1	Isca1-201	Known	Known	None	0.15000000596046448	None	None	None	None
m54284U_191212_053548/167313486/ccs	PacBio_Hippocampus_Rep1	mm10_ERCC_SIRV	chr19	28963946	28966798	+	1	2853	50618	132696	ENSMUSG00000040105.3	ENSMUST00000045674.3	Plpp6	Plpp6-201	Known	Known	None	0.4000000059604645	None	None	None	None
m54284U_191212_053548/54329780/ccs	PacBio_Hippocampus_Rep1	mm10_ERCC_SIRV	chr5	33782864	33742538	-	14	2454	13639	35691	ENSMUSG00000005299.6	ENSMUST00000005431.5	Letm1	Letm1-201	Known	Known	None	0.699999988079071	None	None	None	None
m54284U_191213_120042/158400990/ccs	PacBio_Hippocampus_Rep2	mm10_ERCC_SIRV	chr1	75219910	75214977	-	4	2326	1247	245064	ENSMUSG00000026202.13	ENCODEMT000245064	Tuba4a	ENCODEMT000245064	Known	NIC	None	0.0	None	None	None	None
m54284U_191107_221739/138414166/ccs	PacBio_Cortex_Rep1	mm10_ERCC_SIRV	chr7	28050064	28041713	-	11	1397	20589	53603	ENSMUSG00000030603.16	ENSMUST00000032824.9	Psmc4	Psmc4-201	Known	Known	None	0.20000000298023224	None	None	None	None
m54284U_191212_053548/170002279/ccs	PacBio_Hippocampus_Rep1	mm10_ERCC_SIRV	chr19	28963946	28966754	+	1	2809	50618	132696	ENSMUSG00000040105.3	ENSMUST00000045674.3	Plpp6	Plpp6-201	Known	Known	None	0.6499999761581421	None	None	None	None
m54284U_191213_120042/144181231/ccs	PacBio_Hippocampus_Rep2	mm10_ERCC_SIRV	chr3	88685816	88712930	+	14	2946	8513	22254	ENSMUSG00000028060.14	ENSMUST00000198042.4	Khdc4	Khdc4-203	Known	Known	None	0.15000000596046448	None	None	None	None
m54284U_191212_053548/121570960/ccs	PacBio_Hippocampus_Rep1	mm10_ERCC_SIRV	chr9	40801274	40805199	+	9	2103	27474	71626	ENSMUSG00000015656.17	ENSMUST00000015800.15	Hspa8	Hspa8-201	Known	Known	None	0.25	None	None	None	None
m54284U_191213_120042/59377845/ccs	PacBio_Hippocampus_Rep2	mm10_ERCC_SIRV	chr6	71707852	71810700	+	7	3623	17689	46213	ENSMUSG00000052852.8	ENSMUST00000121469.1	Reep1	Reep1-201	Known	Known	None	0.5	None	None	None	None
m54284U_191213_120042/61146732/ccs	PacBio_Hippocampus_Rep2	mm10_ERCC_SIRV	chr15	76660574	76667896	+	18	2900	43625	246373	ENSMUSG00000004187.11	ENCODEMT000246373	Kifc2	ENCODEMT000246373	Known	ISM	Suffix	0.15000000596046448	None	None	None	None
m54284U_191107_221739/41288467/ccs	PacBio_Cortex_Rep1	mm10_ERCC_SIRV	chr19	28963947	28966792	+	1	2846	50618	132696	ENSMUSG00000040105.3	ENSMUST00000045674.3	Plpp6	Plpp6-201	Known	Known	None	0.4000000059604645	None	None	None	None
m54284U_191212_053548/85657320/ccs	PacBio_Hippocampus_Rep1	mm10_ERCC_SIRV	chr17	31520212	31531323	+	3	388	46997	122467	ENSMUSG00000024038.17	ENSMUST00000064798.15	Ndufv3	Ndufv3-202	Known	Known	None	0.30000001192092896	None	None	None	None
m54284U_191213_120042/117441793/ccs	PacBio_Hippocampus_Rep2	mm10_ERCC_SIRV	chrX	100494355	100515909	+	6	1238	52722	137287	ENSMUSG00000031221.7	ENSMUST00000033570.5	Igbp1	Igbp1-201	Known	Known	None	0.550000011920929	None	None	None	None
m54284U_191109_043049/120785209/ccs	PacBio_Cortex_Rep2	mm10_ERCC_SIRV	chr19	28963947	28966756	+	1	2810	50618	132696	ENSMUSG00000040105.3	ENSMUST00000045674.3	Plpp6	Plpp6-201	Known	Known	None	0.75	None	None	None	None
m54284U_191213_120042/19268661/ccs	PacBio_Hippocampus_Rep2	mm10_ERCC_SIRV	chr11	51763697	51791923	+	7	1189	32889	86257	ENSMUSG00000020386.5	ENSMUST00000020653.5	Sar1b	Sar1b-201	Known	Known	None	0.15000000596046448	None	None	None	None
m54284U_191212_053548/121571417/ccs	PacBio_Hippocampus_Rep1	mm10_ERCC_SIRV	chr9	40801274	40805198	+	9	2102	27474	71626	ENSMUSG00000015656.17	ENSMUST00000015800.15	Hspa8	Hspa8-201	Known	Known	None	0.25	None	None	None	None
m54284U_191107_221739/138610322/ccs	PacBio_Cortex_Rep1	mm10_ERCC_SIRV	chr7	28050041	28041713	-	11	1374	20589	53603	ENSMUSG00000030603.16	ENSMUST00000032824.9	Psmc4	Psmc4-201	Known	Known	None	0.20000000298023224	None	None	None	None
m54284U_191212_053548/11733504/ccs	PacBio_Hippocampus_Rep1	mm10_ERCC_SIRV	chr19	28963947	28966794	+	1	2848	50618	132696	ENSMUSG00000040105.3	ENSMUST00000045674.3	Plpp6	Plpp6-201	Known	Known	None	0.4000000059604645	None	None	None	None
m54284U_191213_120042/23332200/ccs	PacBio_Hippocampus_Rep2	mm10_ERCC_SIRV	chr13	59769776	59755418	-	4	2172	38953	243817	ENSMUSG00000044792.7	ENCODEMT000243817	Isca1	ENCODEMT000243817	Known	NNC	None	0.15000000596046448	None	None	None	None
m54284U_191212_053548/55183779/ccs	PacBio_Hippocampus_Rep1	mm10_ERCC_SIRV	chr5	33782720	33742538	-	14	2310	13639	35691	ENSMUSG00000005299.6	ENSMUST00000005431.5	Letm1	Letm1-201	Known	Known	None	0.699999988079071	None	None	None	None
m54284U_191213_120042/158793846/ccs	PacBio_Hippocampus_Rep2	mm10_ERCC_SIRV	chr1	75219251	75214977	-	4	2048	1247	3026	ENSMUSG00000026202.13	ENSMUST00000186213.6	Tuba4a	Tuba4a-202	Known	Known	None	0.0	None	None	None	None
m54284U_191213_120042/61276337/ccs	PacBio_Hippocampus_Rep2	mm10_ERCC_SIRV	chr6	71707852	71810700	+	7	3615	17689	46213	ENSMUSG00000052852.8	ENSMUST00000121469.1	Reep1	Reep1-201	Known	Known	None	0.5	None	None	None	None
m54284U_191212_053548/60885234/ccs	PacBio_Hippocampus_Rep1	mm10_ERCC_SIRV	chr19	28963947	28966792	+	1	2846	50618	132696	ENSMUSG00000040105.3	ENSMUST00000045674.3	Plpp6	Plpp6-201	Known	Known	None	0.4000000059604645	None	None	None	None
m54284U_191213_120042/61802026/ccs	PacBio_Hippocampus_Rep2	mm10_ERCC_SIRV	chr15	76660613	76668195	+	18	3118	43625	245775	ENSMUSG00000004187.11	ENCODEMT000245775	Kifc2	ENCODEMT000245775	Known	ISM	Suffix	0.15000000596046448	None	None	None	None
m54284U_191213_120042/119997001/ccs	PacBio_Hippocampus_Rep2	mm10_ERCC_SIRV	chrX	100494355	100516001	+	6	1330	52722	137287	ENSMUSG00000031221.7	ENSMUST00000033570.5	Igbp1	Igbp1-201	Known	Known	None	0.20000000298023224	None	None	None	None
m54284U_191213_120042/124324359/ccs	PacBio_Hippocampus_Rep2	mm10_ERCC_SIRV	chr19	28963947	28966794	+	1	2848	50618	132696	ENSMUSG00000040105.3	ENSMUST00000045674.3	Plpp6	Plpp6-201	Known	Known	None	0.4000000059604645	None	None	None	None
m54284U_191212_053548/36635890/ccs	PacBio_Hippocampus_Rep1	mm10_ERCC_SIRV	chr3	88685817	88701709	+	10	2500	8513	22256	ENSMUSG00000028060.14	ENSMUST00000200364.4	Khdc4	Khdc4-207	Known	Known	None	0.800000011920929	None	None	None	None
m54284U_191212_053548/121571488/ccs	PacBio_Hippocampus_Rep1	mm10_ERCC_SIRV	chr9	40801274	40805199	+	9	2103	27474	71626	ENSMUSG00000015656.17	ENSMUST00000015800.15	Hspa8	Hspa8-201	Known	Known	None	0.25	None	None	None	None
m54284U_191213_120042/61802780/ccs	PacBio_Hippocampus_Rep2	mm10_ERCC_SIRV	chr17	31520237	31531328	+	4	1988	46997	246421	ENSMUSG00000024038.17	ENCODEMT000246421	Ndufv3	ENCODEMT000246421	Known	NIC	None	0.30000001192092896	None	None	None	None
m54284U_191213_120042/43517249/ccs	PacBio_Hippocampus_Rep2	mm10_ERCC_SIRV	chr11	51763697	51791925	+	7	1191	32889	86257	ENSMUSG00000020386.5	ENSMUST00000020653.5	Sar1b	Sar1b-201	Known	Known	None	0.15000000596046448	None	None	None	None
m54284U_191107_221739/139986641/ccs	PacBio_Cortex_Rep1	mm10_ERCC_SIRV	chr7	28050024	28041713	-	11	1357	20589	53603	ENSMUSG00000030603.16	ENSMUST00000032824.9	Psmc4	Psmc4-201	Known	Known	None	0.20000000298023224	None	None	None	None
m54284U_191213_120042/139462410/ccs	PacBio_Hippocampus_Rep2	mm10_ERCC_SIRV	chr19	28963947	28966794	+	1	2848	50618	132696	ENSMUSG00000040105.3	ENSMUST00000045674.3	Plpp6	Plpp6-201	Known	Known	None	0.4000000059604645	None	None	None	None
m54284U_191213_120042/23530298/ccs	PacBio_Hippocampus_Rep2	mm10_ERCC_SIRV	chr13	59769775	59755418	-	4	1898	38953	101291	ENSMUSG00000044792.7	ENSMUST00000057115.6	Isca1	Isca1-201	Known	Known	None	0.15000000596046448	None	None	None	None
m54284U_191213_120042/165415380/ccs	PacBio_Hippocampus_Rep2	mm10_ERCC_SIRV	chr1	75219254	75214977	-	4	2051	1247	3026	ENSMUSG00000026202.13	ENSMUST00000186213.6	Tuba4a	Tuba4a-202	Known	Known	None	0.0	None	None	None	None
m54284U_191213_120042/93585842/ccs	PacBio_Hippocampus_Rep2	mm10_ERCC_SIRV	chr6	71707852	71810698	+	7	3621	17689	46213	ENSMUSG00000052852.8	ENSMUST00000121469.1	Reep1	Reep1-201	Known	Known	None	0.5	None	None	None	None
m54284U_191212_053548/55380134/ccs	PacBio_Hippocampus_Rep1	mm10_ERCC_SIRV	chr5	33782709	33742538	-	14	2299	13639	35691	ENSMUSG00000005299.6	ENSMUST00000005431.5	Letm1	Letm1-201	Known	Known	None	0.699999988079071	None	None	None	None
m54284U_191213_120042/175505491/ccs	PacBio_Hippocampus_Rep2	mm10_ERCC_SIRV	chr19	28963947	28965286	+	1	1340	50618	132696	ENSMUSG00000040105.3	ENSMUST00000045674.3	Plpp6	Plpp6-201	Known	Known	None	0.5	None	None	None	None
m54284U_191212_053548/121634996/ccs	PacBio_Hippocampus_Rep1	mm10_ERCC_SIRV	chr9	40801274	40805199	+	9	2103	27474	71626	ENSMUSG00000015656.17	ENSMUST00000015800.15	Hspa8	Hspa8-201	Known	Known	None	0.25	None	None	None	None
m54284U_191213_120042/61802886/ccs	PacBio_Hippocampus_Rep2	mm10_ERCC_SIRV	chr15	76660604	76668194	+	18	3178	43625	112172	ENSMUSG00000004187.11	ENSMUST00000004294.11	Kifc2	Kifc2-201	Known	Known	None	0.10000000149011612	None	None	None	None
m54284U_191212_053548/66030/ccs	PacBio_Hippocampus_Rep1	mm10_ERCC_SIRV	chr19	28963948	28966798	+	1	2851	50618	132696	ENSMUSG00000040105.3	ENSMUST00000045674.3	Plpp6	Plpp6-201	Known	Known	None	0.4000000059604645	None	None	None	None
m54284U_191213_120042/125766285/ccs	PacBio_Hippocampus_Rep2	mm10_ERCC_SIRV	chrX	100494355	100516001	+	6	1330	52722	137287	ENSMUSG00000031221.7	ENSMUST00000033570.5	Igbp1	Igbp1-201	Known	Known	None	0.20000000298023224	None	None	None	None
m54284U_191212_053548/17499125/ccs	PacBio_Hippocampus_Rep1	mm10_ERCC_SIRV	chr19	28963948	28966782	+	1	2835	50618	132696	ENSMUSG00000040105.3	ENSMUST00000045674.3	Plpp6	Plpp6-201	Known	Known	None	0.30000001192092896	None	None	None	None
m54284U_191212_053548/146605586/ccs	PacBio_Hippocampus_Rep1	mm10_ERCC_SIRV	chr3	88685817	88712853	+	14	2896	8513	22252	ENSMUSG00000028060.14	ENSMUST00000029696.10	Khdc4	Khdc4-201	Known	Known	None	0.05000000074505806	None	None	None	None
m54284U_191107_221739/140443828/ccs	PacBio_Cortex_Rep1	mm10_ERCC_SIRV	chr7	28050056	28041713	-	11	1389	20589	53603	ENSMUSG00000030603.16	ENSMUST00000032824.9	Psmc4	Psmc4-201	Known	Known	None	0.20000000298023224	None	None	None	None
m54284U_191213_120042/61540993/ccs	PacBio_Hippocampus_Rep2	mm10_ERCC_SIRV	chr11	51763697	51791923	+	7	1189	32889	86257	ENSMUSG00000020386.5	ENSMUST00000020653.5	Sar1b	Sar1b-201	Known	Known	None	0.15000000596046448	None	None	None	None
m54284U_191212_053548/121635035/ccs	PacBio_Hippocampus_Rep1	mm10_ERCC_SIRV	chr9	40801274	40805201	+	9	2105	27474	71626	ENSMUSG00000015656.17	ENSMUST00000015800.15	Hspa8	Hspa8-201	Known	Known	None	0.20000000298023224	None	None	None	None
m54284U_191212_053548/99550644/ccs	PacBio_Hippocampus_Rep1	mm10_ERCC_SIRV	chr19	28963948	28966798	+	1	2851	50618	132696	ENSMUSG00000040105.3	ENSMUST00000045674.3	Plpp6	Plpp6-201	Known	Known	None	0.4000000059604645	None	None	None	None
m54284U_191213_120042/91619646/ccs	PacBio_Hippocampus_Rep2	mm10_ERCC_SIRV	chr17	31520212	31531321	+	4	1478	46997	122468	ENSMUSG00000024038.17	ENSMUST00000046288.15	Ndufv3	Ndufv3-201	Known	Known	None	0.30000001192092896	None	None	None	None
m54284U_191213_120042/172753586/ccs	PacBio_Hippocampus_Rep2	mm10_ERCC_SIRV	chr1	75219251	75214977	-	4	2048	1247	3026	ENSMUSG00000026202.13	ENSMUST00000186213.6	Tuba4a	Tuba4a-202	Known	Known	None	0.0	None	None	None	None
m54284U_191213_120042/110625953/ccs	PacBio_Hippocampus_Rep2	mm10_ERCC_SIRV	chr6	71707852	71810701	+	7	3624	17689	46213	ENSMUSG00000052852.8	ENSMUST00000121469.1	Reep1	Reep1-201	Known	Known	None	0.5	None	None	None	None
m54284U_191213_120042/23724809/ccs	PacBio_Hippocampus_Rep2	mm10_ERCC_SIRV	chr13	59769749	59755418	-	4	1872	38953	101291	ENSMUSG00000044792.7	ENSMUST00000057115.6	Isca1	Isca1-201	Known	Known	None	0.15000000596046448	None	None	None	None
m54284U_191212_053548/57869049/ccs	PacBio_Hippocampus_Rep1	mm10_ERCC_SIRV	chr5	33782716	33742538	-	14	2306	13639	35691	ENSMUSG00000005299.6	ENSMUST00000005431.5	Letm1	Letm1-201	Known	Known	None	0.699999988079071	None	None	None	None
m54284U_191213_120042/174916976/ccs	PacBio_Hippocampus_Rep2	mm10_ERCC_SIRV	chr19	28963948	28966794	+	1	2847	50618	132696	ENSMUSG00000040105.3	ENSMUST00000045674.3	Plpp6	Plpp6-201	Known	Known	None	0.4000000059604645	None	None	None	None
m54284U_191213_120042/62653386/ccs	PacBio_Hippocampus_Rep2	mm10_ERCC_SIRV	chr15	76660604	76668193	+	18	3177	43625	112172	ENSMUSG00000004187.11	ENSMUST00000004294.11	Kifc2	Kifc2-201	Known	Known	None	0.10000000149011612	None	None	None	None
m54284U_191212_053548/121635552/ccs	PacBio_Hippocampus_Rep1	mm10_ERCC_SIRV	chr9	40801274	40805198	+	9	2102	27474	71626	ENSMUSG00000015656.17	ENSMUST00000015800.15	Hspa8	Hspa8-201	Known	Known	None	0.25	None	None	None	None
m54284U_191107_221739/142476830/ccs	PacBio_Cortex_Rep1	mm10_ERCC_SIRV	chr7	28050069	28041713	-	11	1402	20589	53603	ENSMUSG00000030603.16	ENSMUST00000032824.9	Psmc4	Psmc4-201	Known	Known	None	0.20000000298023224	None	None	None	None
m54284U_191107_221739/13109396/ccs	PacBio_Cortex_Rep1	mm10_ERCC_SIRV	chr19	28963949	28966798	+	1	2842	50618	132696	ENSMUSG00000040105.3	ENSMUST00000045674.3	Plpp6	Plpp6-201	Known	Known	None	0.4000000059604645	None	None	None	None
m54284U_191213_120042/137169031/ccs	PacBio_Hippocampus_Rep2	mm10_ERCC_SIRV	chrX	100494355	100515998	+	6	1327	52722	137287	ENSMUSG00000031221.7	ENSMUST00000033570.5	Igbp1	Igbp1-201	Known	Known	None	0.25	None	None	None	None
m54284U_191213_120042/86180082/ccs	PacBio_Hippocampus_Rep2	mm10_ERCC_SIRV	chr3	88685817	88701709	+	10	2500	8513	22256	ENSMUSG00000028060.14	ENSMUST00000200364.4	Khdc4	Khdc4-207	Known	Known	None	0.800000011920929	None	None	None	None
m54284U_191107_221739/153289181/ccs	PacBio_Cortex_Rep1	mm10_ERCC_SIRV	chr19	28963949	28966800	+	1	2852	50618	132696	ENSMUSG00000040105.3	ENSMUST00000045674.3	Plpp6	Plpp6-201	Known	Known	None	0.3499999940395355	None	None	None	None
m54284U_191213_120042/76416488/ccs	PacBio_Hippocampus_Rep2	mm10_ERCC_SIRV	chr11	51763697	51791925	+	7	1191	32889	86257	ENSMUSG00000020386.5	ENSMUST00000020653.5	Sar1b	Sar1b-201	Known	Known	None	0.15000000596046448	None	None	None	None
m54284U_191213_120042/148439234/ccs	PacBio_Hippocampus_Rep2	mm10_ERCC_SIRV	chr6	71707852	71810704	+	7	3627	17689	46213	ENSMUSG00000052852.8	ENSMUST00000121469.1	Reep1	Reep1-201	Known	Known	None	0.44999998807907104	None	None	None	None
m54284U_191109_043049/130287218/ccs	PacBio_Cortex_Rep2	mm10_ERCC_SIRV	chr19	28963949	28966792	+	1	2844	50618	132696	ENSMUSG00000040105.3	ENSMUST00000045674.3	Plpp6	Plpp6-201	Known	Known	None	0.4000000059604645	None	None	None	None
m54284U_191212_053548/121635742/ccs	PacBio_Hippocampus_Rep1	mm10_ERCC_SIRV	chr9	40801274	40805200	+	9	2104	27474	71626	ENSMUSG00000015656.17	ENSMUST00000015800.15	Hspa8	Hspa8-201	Known	Known	None	0.20000000298023224	None	None	None	None
m54284U_191213_120042/24052685/ccs	PacBio_Hippocampus_Rep2	mm10_ERCC_SIRV	chr13	59769787	59755418	-	4	1910	38953	101291	ENSMUSG00000044792.7	ENSMUST00000057115.6	Isca1	Isca1-201	Known	Known	None	0.15000000596046448	None	None	None	None
m54284U_191213_120042/177604061/ccs	PacBio_Hippocampus_Rep2	mm10_ERCC_SIRV	chr1	75219251	75214977	-	4	2048	1247	3026	ENSMUSG00000026202.13	ENSMUST00000186213.6	Tuba4a	Tuba4a-202	Known	Known	None	0.0	None	None	None	None
m54284U_191212_053548/62457944/ccs	PacBio_Hippocampus_Rep1	mm10_ERCC_SIRV	chr5	33782746	33742756	-	15	2327	13639	246156	ENSMUSG00000005299.6	ENCODEMT000246156	Letm1	ENCODEMT000246156	Known	NNC	None	0.699999988079071	None	None	None	None
m54284U_191213_120042/98764134/ccs	PacBio_Hippocampus_Rep2	mm10_ERCC_SIRV	chr17	31520237	31531328	+	4	1988	46997	246421	ENSMUSG00000024038.17	ENCODEMT000246421	Ndufv3	ENCODEMT000246421	Known	NIC	None	0.30000001192092896	None	None	None	None
m54284U_191213_120042/62982401/ccs	PacBio_Hippocampus_Rep2	mm10_ERCC_SIRV	chr15	76660604	76668194	+	18	3178	43625	112172	ENSMUSG00000004187.11	ENSMUST00000004294.11	Kifc2	Kifc2-201	Known	Known	None	0.10000000149011612	None	None	None	None
m54284U_191107_221739/148504678/ccs	PacBio_Cortex_Rep1	mm10_ERCC_SIRV	chr7	28050055	28041713	-	11	1388	20589	53603	ENSMUSG00000030603.16	ENSMUST00000032824.9	Psmc4	Psmc4-201	Known	Known	None	0.20000000298023224	None	None	None	None
m54284U_191212_053548/461425/ccs	PacBio_Hippocampus_Rep1	mm10_ERCC_SIRV	chr19	28963949	28966779	+	1	2839	50618	132696	ENSMUSG00000040105.3	ENSMUST00000045674.3	Plpp6	Plpp6-201	Known	Known	None	0.4000000059604645	None	None	None	None
m54284U_191213_120042/143261910/ccs	PacBio_Hippocampus_Rep2	mm10_ERCC_SIRV	chrX	100494355	100515999	+	6	1328	52722	137287	ENSMUSG00000031221.7	ENSMUST00000033570.5	Igbp1	Igbp1-201	Known	Known	None	0.25	None	None	None	None
m54284U_191212_053548/121637287/ccs	PacBio_Hippocampus_Rep1	mm10_ERCC_SIRV	chr9	40801274	40805199	+	9	2103	27474	71626	ENSMUSG00000015656.17	ENSMUST00000015800.15	Hspa8	Hspa8-201	Known	Known	None	0.25	None	None	None	None
m54284U_191213_120042/179571271/ccs	PacBio_Hippocampus_Rep2	mm10_ERCC_SIRV	chr3	88685817	88712922	+	14	2965	8513	22252	ENSMUSG00000028060.14	ENSMUST00000029696.10	Khdc4	Khdc4-201	Known	Known	None	0.20000000298023224	None	None	None	None
m54284U_191212_053548/11010978/ccs	PacBio_Hippocampus_Rep1	mm10_ERCC_SIRV	chr19	28963949	28966792	+	1	2844	50618	132696	ENSMUSG00000040105.3	ENSMUST00000045674.3	Plpp6	Plpp6-201	Known	Known	None	0.4000000059604645	None	None	None	None
m54284U_191213_120042/148834764/ccs	PacBio_Hippocampus_Rep2	mm10_ERCC_SIRV	chr6	71707852	71810701	+	7	3624	17689	46213	ENSMUSG00000052852.8	ENSMUST00000121469.1	Reep1	Reep1-201	Known	Known	None	0.5	None	None	None	None
m54284U_191213_120042/84739361/ccs	PacBio_Hippocampus_Rep2	mm10_ERCC_SIRV	chr11	51763697	51791922	+	7	1188	32889	86257	ENSMUSG00000020386.5	ENSMUST00000020653.5	Sar1b	Sar1b-201	Known	Known	None	0.15000000596046448	None	None	None	None
m54284U_191212_053548/11928337/ccs	PacBio_Hippocampus_Rep1	mm10_ERCC_SIRV	chr19	28963949	28966794	+	1	2846	50618	132696	ENSMUSG00000040105.3	ENSMUST00000045674.3	Plpp6	Plpp6-201	Known	Known	None	0.4000000059604645	None	None	None	None
m54284U_191107_221739/148637304/ccs	PacBio_Cortex_Rep1	mm10_ERCC_SIRV	chr7	28050062	28041713	-	11	1395	20589	53603	ENSMUSG00000030603.16	ENSMUST00000032824.9	Psmc4	Psmc4-201	Known	Known	None	0.20000000298023224	None	None	None	None
m54284U_191212_053548/64489338/ccs	PacBio_Hippocampus_Rep1	mm10_ERCC_SIRV	chr5	33782847	33742756	-	15	2434	13639	246156	ENSMUSG00000005299.6	ENCODEMT000246156	Letm1	ENCODEMT000246156	Known	NNC	None	0.699999988079071	None	None	None	None
m54284U_191213_120042/24184188/ccs	PacBio_Hippocampus_Rep2	mm10_ERCC_SIRV	chr13	59769783	59755418	-	4	1906	38953	101291	ENSMUSG00000044792.7	ENSMUST00000057115.6	Isca1	Isca1-201	Known	Known	None	0.15000000596046448	None	None	None	None
m54284U_191107_221739/7078437/ccs	PacBio_Cortex_Rep1	mm10_ERCC_SIRV	chr1	75219251	75214978	-	4	2047	1247	3026	ENSMUSG00000026202.13	ENSMUST00000186213.6	Tuba4a	Tuba4a-202	Known	Known	None	0.0	None	None	None	None
m54284U_191212_053548/121700422/ccs	PacBio_Hippocampus_Rep1	mm10_ERCC_SIRV	chr9	40801274	40805195	+	9	2099	27474	71626	ENSMUSG00000015656.17	ENSMUST00000015800.15	Hspa8	Hspa8-201	Known	Known	None	0.25	None	None	None	None
m54284U_191212_053548/18351768/ccs	PacBio_Hippocampus_Rep1	mm10_ERCC_SIRV	chr19	28963949	28966652	+	1	2704	50618	132696	ENSMUSG00000040105.3	ENSMUST00000045674.3	Plpp6	Plpp6-201	Known	Known	None	0.550000011920929	None	None	None	None
m54284U_191213_120042/63702939/ccs	PacBio_Hippocampus_Rep2	mm10_ERCC_SIRV	chr15	76660604	76667882	+	18	2866	43625	112172	ENSMUSG00000004187.11	ENSMUST00000004294.11	Kifc2	Kifc2-201	Known	Known	None	0.30000001192092896	None	None	None	None
m54284U_191213_120042/149162615/ccs	PacBio_Hippocampus_Rep2	mm10_ERCC_SIRV	chrX	100494355	100515999	+	6	1328	52722	137287	ENSMUSG00000031221.7	ENSMUST00000033570.5	Igbp1	Igbp1-201	Known	Known	None	0.25	None	None	None	None
m54284U_191109_043049/176163095/ccs	PacBio_Cortex_Rep2	mm10_ERCC_SIRV	chr17	31520216	31531320	+	4	1473	46997	122468	ENSMUSG00000024038.17	ENSMUST00000046288.15	Ndufv3	Ndufv3-201	Known	Known	None	0.30000001192092896	None	None	None	None
m54284U_191212_053548/19268505/ccs	PacBio_Hippocampus_Rep1	mm10_ERCC_SIRV	chr19	28963949	28966791	+	1	2843	50618	132696	ENSMUSG00000040105.3	ENSMUST00000045674.3	Plpp6	Plpp6-201	Known	Known	None	0.4000000059604645	None	None	None	None
m54284U_191213_120042/150013935/ccs	PacBio_Hippocampus_Rep2	mm10_ERCC_SIRV	chr6	71707852	71810703	+	7	3626	17689	46213	ENSMUSG00000052852.8	ENSMUST00000121469.1	Reep1	Reep1-201	Known	Known	None	0.5	None	None	None	None
m54284U_191212_053548/23986292/ccs	PacBio_Hippocampus_Rep1	mm10_ERCC_SIRV	chr19	28963949	28966796	+	1	2848	50618	132696	ENSMUSG00000040105.3	ENSMUST00000045674.3	Plpp6	Plpp6-201	Known	Known	None	0.30000001192092896	None	None	None	None
m54284U_191107_221739/152570015/ccs	PacBio_Cortex_Rep1	mm10_ERCC_SIRV	chr7	28050053	28041713	-	11	1386	20589	53603	ENSMUSG00000030603.16	ENSMUST00000032824.9	Psmc4	Psmc4-201	Known	Known	None	0.20000000298023224	None	None	None	None
m54284U_191213_120042/24447309/ccs	PacBio_Hippocampus_Rep2	mm10_ERCC_SIRV	chr13	59769783	59755418	-	4	1906	38953	101291	ENSMUSG00000044792.7	ENSMUST00000057115.6	Isca1	Isca1-201	Known	Known	None	0.15000000596046448	None	None	None	None
m54284U_191212_053548/121700915/ccs	PacBio_Hippocampus_Rep1	mm10_ERCC_SIRV	chr9	40801274	40805196	+	9	2100	27474	71626	ENSMUSG00000015656.17	ENSMUST00000015800.15	Hspa8	Hspa8-201	Known	Known	None	0.25	None	None	None	None
m54284U_191213_120042/64422148/ccs	PacBio_Hippocampus_Rep2	mm10_ERCC_SIRV	chr15	76660604	76668194	+	18	3178	43625	112172	ENSMUSG00000004187.11	ENSMUST00000004294.11	Kifc2	Kifc2-201	Known	Known	None	0.10000000149011612	None	None	None	None
m54284U_191213_120042/91097477/ccs	PacBio_Hippocampus_Rep2	mm10_ERCC_SIRV	chr11	51763697	51791918	+	7	1184	32889	86257	ENSMUSG00000020386.5	ENSMUST00000020653.5	Sar1b	Sar1b-201	Known	Known	None	0.20000000298023224	None	None	None	None
m54284U_191212_053548/28444989/ccs	PacBio_Hippocampus_Rep1	mm10_ERCC_SIRV	chr19	28963949	28966794	+	1	2846	50618	132696	ENSMUSG00000040105.3	ENSMUST00000045674.3	Plpp6	Plpp6-201	Known	Known	None	0.4000000059604645	None	None	None	None
m54284U_191212_053548/64751897/ccs	PacBio_Hippocampus_Rep1	mm10_ERCC_SIRV	chr5	33782716	33742538	-	14	2306	13639	35691	ENSMUSG00000005299.6	ENSMUST00000005431.5	Letm1	Letm1-201	Known	Known	None	0.699999988079071	None	None	None	None
m54284U_191213_120042/157288037/ccs	PacBio_Hippocampus_Rep2	mm10_ERCC_SIRV	chrX	100494355	100516001	+	6	1330	52722	137287	ENSMUSG00000031221.7	ENSMUST00000033570.5	Igbp1	Igbp1-201	Known	Known	None	0.20000000298023224	None	None	None	None
m54284U_191107_221739/20383671/ccs	PacBio_Cortex_Rep1	mm10_ERCC_SIRV	chr1	75219251	75214978	-	4	2047	1247	3026	ENSMUSG00000026202.13	ENSMUST00000186213.6	Tuba4a	Tuba4a-202	Known	Known	None	0.0	None	None	None	None
m54284U_191213_120042/164432428/ccs	PacBio_Hippocampus_Rep2	mm10_ERCC_SIRV	chr6	71707852	71810701	+	7	3624	17689	46213	ENSMUSG00000052852.8	ENSMUST00000121469.1	Reep1	Reep1-201	Known	Known	None	0.5	None	None	None	None
m54284U_191107_221739/150211322/ccs	PacBio_Cortex_Rep1	mm10_ERCC_SIRV	chr17	31520219	31531323	+	3	381	46997	122467	ENSMUSG00000024038.17	ENSMUST00000064798.15	Ndufv3	Ndufv3-202	Known	Known	None	0.30000001192092896	None	None	None	None
m54284U_191212_053548/29164039/ccs	PacBio_Hippocampus_Rep1	mm10_ERCC_SIRV	chr19	28963949	28966796	+	1	2848	50618	132696	ENSMUSG00000040105.3	ENSMUST00000045674.3	Plpp6	Plpp6-201	Known	Known	None	0.30000001192092896	None	None	None	None
m54284U_191107_221739/154534436/ccs	PacBio_Cortex_Rep1	mm10_ERCC_SIRV	chr7	28050046	28041713	-	9	1596	20589	246643	ENSMUSG00000030603.16	ENCODEMT000246643	Psmc4	ENCODEMT000246643	Known	NIC	None	0.20000000298023224	None	None	None	None
m54284U_191213_120042/24577048/ccs	PacBio_Hippocampus_Rep2	mm10_ERCC_SIRV	chr13	59769771	59755418	-	4	1894	38953	101291	ENSMUSG00000044792.7	ENSMUST00000057115.6	Isca1	Isca1-201	Known	Known	None	0.15000000596046448	None	None	None	None
m54284U_191212_053548/29819159/ccs	PacBio_Hippocampus_Rep1	mm10_ERCC_SIRV	chr19	28963949	28966798	+	1	2850	50618	132696	ENSMUSG00000040105.3	ENSMUST00000045674.3	Plpp6	Plpp6-201	Known	Known	None	0.4000000059604645	None	None	None	None
m54284U_191213_120042/67502669/ccs	PacBio_Hippocampus_Rep2	mm10_ERCC_SIRV	chr15	76660604	76667880	+	18	2864	43625	112172	ENSMUSG00000004187.11	ENSMUST00000004294.11	Kifc2	Kifc2-201	Known	Known	None	0.30000001192092896	None	None	None	None
m54284U_191212_053548/68356315/ccs	PacBio_Hippocampus_Rep1	mm10_ERCC_SIRV	chr5	33782717	33742538	-	14	2307	13639	35691	ENSMUSG00000005299.6	ENSMUST00000005431.5	Letm1	Letm1-201	Known	Known	None	0.699999988079071	None	None	None	None
m54284U_191212_053548/121701095/ccs	PacBio_Hippocampus_Rep1	mm10_ERCC_SIRV	chr9	40801274	40805194	+	9	2098	27474	71626	ENSMUSG00000015656.17	ENSMUST00000015800.15	Hspa8	Hspa8-201	Known	Known	None	0.25	None	None	None	None
m54284U_191212_053548/37160002/ccs	PacBio_Hippocampus_Rep1	mm10_ERCC_SIRV	chr19	28963949	28966800	+	1	2852	50618	132696	ENSMUSG00000040105.3	ENSMUST00000045674.3	Plpp6	Plpp6-201	Known	Known	None	0.3499999940395355	None	None	None	None
m54284U_191213_120042/178259202/ccs	PacBio_Hippocampus_Rep2	mm10_ERCC_SIRV	chrX	100494355	100515999	+	6	1328	52722	137287	ENSMUSG00000031221.7	ENSMUST00000033570.5	Igbp1	Igbp1-201	Known	Known	None	0.25	None	None	None	None
m54284U_191107_221739/21366454/ccs	PacBio_Cortex_Rep1	mm10_ERCC_SIRV	chr1	75219251	75214978	-	4	2047	1247	3026	ENSMUSG00000026202.13	ENSMUST00000186213.6	Tuba4a	Tuba4a-202	Known	Known	None	0.0	None	None	None	None
m54284U_191213_120042/98829503/ccs	PacBio_Hippocampus_Rep2	mm10_ERCC_SIRV	chr11	51763697	51791925	+	7	1191	32889	86257	ENSMUSG00000020386.5	ENSMUST00000020653.5	Sar1b	Sar1b-201	Known	Known	None	0.15000000596046448	None	None	None	None
m54284U_191107_221739/13108455/ccs	PacBio_Cortex_Rep1	mm10_ERCC_SIRV	chr6	71707853	71810703	+	7	3625	17689	46213	ENSMUSG00000052852.8	ENSMUST00000121469.1	Reep1	Reep1-201	Known	Known	None	0.5	None	None	None	None
m54284U_191109_043049/164693369/ccs	PacBio_Cortex_Rep2	mm10_ERCC_SIRV	chr17	31520220	31531321	+	4	1470	46997	122468	ENSMUSG00000024038.17	ENSMUST00000046288.15	Ndufv3	Ndufv3-201	Known	Known	None	0.30000001192092896	None	None	None	None
m54284U_191212_053548/38472535/ccs	PacBio_Hippocampus_Rep1	mm10_ERCC_SIRV	chr19	28963949	28966791	+	1	2843	50618	132696	ENSMUSG00000040105.3	ENSMUST00000045674.3	Plpp6	Plpp6-201	Known	Known	None	0.4000000059604645	None	None	None	None
m54284U_191107_221739/154732062/ccs	PacBio_Cortex_Rep1	mm10_ERCC_SIRV	chr7	28050045	28041713	-	11	1378	20589	53603	ENSMUSG00000030603.16	ENSMUST00000032824.9	Psmc4	Psmc4-201	Known	Known	None	0.20000000298023224	None	None	None	None
m54284U_191213_120042/24839356/ccs	PacBio_Hippocampus_Rep2	mm10_ERCC_SIRV	chr13	59769769	59755418	-	4	1892	38953	101291	ENSMUSG00000044792.7	ENSMUST00000057115.6	Isca1	Isca1-201	Known	Known	None	0.15000000596046448	None	None	None	None
m54284U_191212_053548/42664209/ccs	PacBio_Hippocampus_Rep1	mm10_ERCC_SIRV	chr19	28963949	28966800	+	1	2852	50618	132696	ENSMUSG00000040105.3	ENSMUST00000045674.3	Plpp6	Plpp6-201	Known	Known	None	0.3499999940395355	None	None	None	None
m54284U_191213_120042/68157679/ccs	PacBio_Hippocampus_Rep2	mm10_ERCC_SIRV	chr15	76660604	76668191	+	18	3175	43625	112172	ENSMUSG00000004187.11	ENSMUST00000004294.11	Kifc2	Kifc2-201	Known	Known	None	0.15000000596046448	None	None	None	None
m54284U_191212_053548/68618057/ccs	PacBio_Hippocampus_Rep1	mm10_ERCC_SIRV	chr5	33782809	33742538	-	14	2399	13639	35691	ENSMUSG00000005299.6	ENSMUST00000005431.5	Letm1	Letm1-201	Known	Known	None	0.699999988079071	None	None	None	None
m54284U_191212_053548/121701948/ccs	PacBio_Hippocampus_Rep1	mm10_ERCC_SIRV	chr9	40801274	40805194	+	9	2098	27474	71626	ENSMUSG00000015656.17	ENSMUST00000015800.15	Hspa8	Hspa8-201	Known	Known	None	0.25	None	None	None	None
m54284U_191213_120042/179962839/ccs	PacBio_Hippocampus_Rep2	mm10_ERCC_SIRV	chrX	100494355	100515957	+	6	1286	52722	137287	ENSMUSG00000031221.7	ENSMUST00000033570.5	Igbp1	Igbp1-201	Known	Known	None	0.6000000238418579	None	None	None	None
m54284U_191212_053548/48169986/ccs	PacBio_Hippocampus_Rep1	mm10_ERCC_SIRV	chr19	28963949	28966796	+	1	2848	50618	132696	ENSMUSG00000040105.3	ENSMUST00000045674.3	Plpp6	Plpp6-201	Known	Known	None	0.30000001192092896	None	None	None	None
m54284U_191107_221739/112001920/ccs	PacBio_Cortex_Rep1	mm10_ERCC_SIRV	chr3	88685818	88688044	+	2	1771	8513	22253	ENSMUSG00000028060.14	ENSMUST00000200588.1	Khdc4	Khdc4-209	Known	Known	None	0.6000000238418579	None	None	None	None
m54284U_191213_120042/25889436/ccs	PacBio_Hippocampus_Rep2	mm10_ERCC_SIRV	chr13	59769771	59755418	-	4	1894	38953	101291	ENSMUSG00000044792.7	ENSMUST00000057115.6	Isca1	Isca1-201	Known	Known	None	0.15000000596046448	None	None	None	None
m54284U_191107_221739/43386211/ccs	PacBio_Cortex_Rep1	mm10_ERCC_SIRV	chr1	75218000	75214978	-	3	2554	1247	245062	ENSMUSG00000026202.13	ENCODEMT000245062	Tuba4a	ENCODEMT000245062	Known	ISM	Suffix	0.0	None	None	None	None
m54284U_191212_053548/48498067/ccs	PacBio_Hippocampus_Rep1	mm10_ERCC_SIRV	chr19	28963949	28966800	+	1	2852	50618	132696	ENSMUSG00000040105.3	ENSMUST00000045674.3	Plpp6	Plpp6-201	Known	Known	None	0.3499999940395355	None	None	None	None
m54284U_191107_221739/69141595/ccs	PacBio_Cortex_Rep1	mm10_ERCC_SIRV	chr6	71707853	71810701	+	7	3623	17689	46213	ENSMUSG00000052852.8	ENSMUST00000121469.1	Reep1	Reep1-201	Known	Known	None	0.5	None	None	None	None
m54284U_191109_043049/95422512/ccs	PacBio_Cortex_Rep2	mm10_ERCC_SIRV	chr17	31520222	31531323	+	3	378	46997	122467	ENSMUSG00000024038.17	ENSMUST00000064798.15	Ndufv3	Ndufv3-202	Known	Known	None	0.30000001192092896	None	None	None	None
m54284U_191107_221739/158204019/ccs	PacBio_Cortex_Rep1	mm10_ERCC_SIRV	chr7	28050044	28041713	-	11	1377	20589	53603	ENSMUSG00000030603.16	ENSMUST00000032824.9	Psmc4	Psmc4-201	Known	Known	None	0.20000000298023224	None	None	None	None
m54284U_191212_053548/75105466/ccs	PacBio_Hippocampus_Rep1	mm10_ERCC_SIRV	chr5	33782713	33742538	-	14	2303	13639	35691	ENSMUSG00000005299.6	ENSMUST00000005431.5	Letm1	Letm1-201	Known	Known	None	0.699999988079071	None	None	None	None
m54284U_191213_120042/105318612/ccs	PacBio_Hippocampus_Rep2	mm10_ERCC_SIRV	chr11	51763697	51791923	+	7	1189	32889	86257	ENSMUSG00000020386.5	ENSMUST00000020653.5	Sar1b	Sar1b-201	Known	Known	None	0.15000000596046448	None	None	None	None
m54284U_191212_053548/121702307/ccs	PacBio_Hippocampus_Rep1	mm10_ERCC_SIRV	chr9	40801274	40805200	+	9	2104	27474	71626	ENSMUSG00000015656.17	ENSMUST00000015800.15	Hspa8	Hspa8-201	Known	Known	None	0.20000000298023224	None	None	None	None
m54284U_191213_120042/69338938/ccs	PacBio_Hippocampus_Rep2	mm10_ERCC_SIRV	chr15	76660604	76668194	+	18	3178	43625	112172	ENSMUSG00000004187.11	ENSMUST00000004294.11	Kifc2	Kifc2-201	Known	Known	None	0.10000000149011612	None	None	None	None
m54284U_191107_221739/47251512/ccs	PacBio_Cortex_Rep1	mm10_ERCC_SIRV	chrX	100494356	100516001	+	6	1329	52722	137287	ENSMUSG00000031221.7	ENSMUST00000033570.5	Igbp1	Igbp1-201	Known	Known	None	0.20000000298023224	None	None	None	None
m54284U_191212_053548/64618608/ccs	PacBio_Hippocampus_Rep1	mm10_ERCC_SIRV	chr19	28963949	28966794	+	1	2846	50618	132696	ENSMUSG00000040105.3	ENSMUST00000045674.3	Plpp6	Plpp6-201	Known	Known	None	0.4000000059604645	None	None	None	None
m54284U_191212_053548/65734467/ccs	PacBio_Hippocampus_Rep1	mm10_ERCC_SIRV	chr19	28963949	28966794	+	1	2846	50618	132696	ENSMUSG00000040105.3	ENSMUST00000045674.3	Plpp6	Plpp6-201	Known	Known	None	0.4000000059604645	None	None	None	None
m54284U_191213_120042/70846658/ccs	PacBio_Hippocampus_Rep2	mm10_ERCC_SIRV	chr15	76660621	76668195	+	18	3127	43625	245676	ENSMUSG00000004187.11	ENCODEMT000245676	Kifc2	ENCODEMT000245676	Known	ISM	Suffix	0.10000000149011612	None	None	None	None
m54284U_191213_120042/25952838/ccs	PacBio_Hippocampus_Rep2	mm10_ERCC_SIRV	chr13	59769776	59755418	-	4	1899	38953	101291	ENSMUSG00000044792.7	ENSMUST00000057115.6	Isca1	Isca1-201	Known	Known	None	0.15000000596046448	None	None	None	None
m54284U_191212_053548/67175150/ccs	PacBio_Hippocampus_Rep1	mm10_ERCC_SIRV	chr19	28963949	28966800	+	1	2852	50618	132696	ENSMUSG00000040105.3	ENSMUST00000045674.3	Plpp6	Plpp6-201	Known	Known	None	0.3499999940395355	None	None	None	None
m54284U_191107_221739/44302760/ccs	PacBio_Cortex_Rep1	mm10_ERCC_SIRV	chr1	75220136	75214978	-	4	2551	1247	245064	ENSMUSG00000026202.13	ENCODEMT000245064	Tuba4a	ENCODEMT000245064	Known	NIC	None	0.0	None	None	None	None
m54284U_191213_120042/112789755/ccs	PacBio_Hippocampus_Rep2	mm10_ERCC_SIRV	chr11	51763697	51791923	+	7	1189	32889	86257	ENSMUSG00000020386.5	ENSMUST00000020653.5	Sar1b	Sar1b-201	Known	Known	None	0.15000000596046448	None	None	None	None
m54284U_191107_221739/80675741/ccs	PacBio_Cortex_Rep1	mm10_ERCC_SIRV	chr6	71707853	71810703	+	7	3625	17689	46213	ENSMUSG00000052852.8	ENSMUST00000121469.1	Reep1	Reep1-201	Known	Known	None	0.5	None	None	None	None
m54284U_191107_221739/121047427/ccs	PacBio_Cortex_Rep1	mm10_ERCC_SIRV	chr17	31520246	31531323	+	3	354	46997	122467	ENSMUSG00000024038.17	ENSMUST00000064798.15	Ndufv3	Ndufv3-202	Known	Known	None	0.30000001192092896	None	None	None	None
m54284U_191107_221739/160825344/ccs	PacBio_Cortex_Rep1	mm10_ERCC_SIRV	chr7	28050040	28041713	-	11	1373	20589	53603	ENSMUSG00000030603.16	ENSMUST00000032824.9	Psmc4	Psmc4-201	Known	Known	None	0.20000000298023224	None	None	None	None
m54284U_191212_053548/74318545/ccs	PacBio_Hippocampus_Rep1	mm10_ERCC_SIRV	chr19	28963949	28966798	+	1	2850	50618	132696	ENSMUSG00000040105.3	ENSMUST00000045674.3	Plpp6	Plpp6-201	Known	Known	None	0.4000000059604645	None	None	None	None
m54284U_191107_221739/53086825/ccs	PacBio_Cortex_Rep1	mm10_ERCC_SIRV	chrX	100494356	100516001	+	6	1329	52722	137287	ENSMUSG00000031221.7	ENSMUST00000033570.5	Igbp1	Igbp1-201	Known	Known	None	0.20000000298023224	None	None	None	None
m54284U_191212_053548/76745450/ccs	PacBio_Hippocampus_Rep1	mm10_ERCC_SIRV	chr5	33782716	33742538	-	14	2306	13639	35691	ENSMUSG00000005299.6	ENSMUST00000005431.5	Letm1	Letm1-201	Known	Known	None	0.699999988079071	None	None	None	None
m54284U_191213_120042/71172756/ccs	PacBio_Hippocampus_Rep2	mm10_ERCC_SIRV	chr15	76660624	76668192	+	17	3053	43625	245660	ENSMUSG00000004187.11	ENCODEMT000245660	Kifc2	ENCODEMT000245660	Known	ISM	Suffix	0.15000000596046448	None	None	None	None
m54284U_191212_053548/118227690/ccs	PacBio_Hippocampus_Rep1	mm10_ERCC_SIRV	chr3	88685818	88712930	+	14	2979	8513	22252	ENSMUSG00000028060.14	ENSMUST00000029696.10	Khdc4	Khdc4-201	Known	Known	None	0.15000000596046448	None	None	None	None
m54284U_191212_053548/81134955/ccs	PacBio_Hippocampus_Rep1	mm10_ERCC_SIRV	chr19	28963949	28965306	+	1	1358	50618	132696	ENSMUSG00000040105.3	ENSMUST00000045674.3	Plpp6	Plpp6-201	Known	Known	None	0.30000001192092896	None	None	None	None
m54284U_191213_120042/26478977/ccs	PacBio_Hippocampus_Rep2	mm10_ERCC_SIRV	chr13	59769768	59755418	-	4	1891	38953	101291	ENSMUSG00000044792.7	ENSMUST00000057115.6	Isca1	Isca1-201	Known	Known	None	0.15000000596046448	None	None	None	None
m54284U_191212_053548/121702851/ccs	PacBio_Hippocampus_Rep1	mm10_ERCC_SIRV	chr9	40801274	40805199	+	9	2103	27474	71626	ENSMUSG00000015656.17	ENSMUST00000015800.15	Hspa8	Hspa8-201	Known	Known	None	0.25	None	None	None	None
m54284U_191212_053548/86444098/ccs	PacBio_Hippocampus_Rep1	mm10_ERCC_SIRV	chr19	28963949	28966798	+	1	2850	50618	132696	ENSMUSG00000040105.3	ENSMUST00000045674.3	Plpp6	Plpp6-201	Known	Known	None	0.4000000059604645	None	None	None	None
m54284U_191107_221739/52169479/ccs	PacBio_Cortex_Rep1	mm10_ERCC_SIRV	chr1	75219253	75214978	-	4	2049	1247	3026	ENSMUSG00000026202.13	ENSMUST00000186213.6	Tuba4a	Tuba4a-202	Known	Known	None	0.0	None	None	None	None
m54284U_191212_053548/87359815/ccs	PacBio_Hippocampus_Rep1	mm10_ERCC_SIRV	chr19	28963949	28966798	+	1	2850	50618	132696	ENSMUSG00000040105.3	ENSMUST00000045674.3	Plpp6	Plpp6-201	Known	Known	None	0.4000000059604645	None	None	None	None
m54284U_191212_053548/71893781/ccs	PacBio_Hippocampus_Rep1	mm10_ERCC_SIRV	chr3	88685819	88712854	+	14	2886	8513	247031	ENSMUSG00000028060.14	ENCODEMT000247031	Khdc4	ENCODEMT000247031	Known	NNC	None	0.05000000074505806	None	None	None	None
m54284U_191107_221739/86770120/ccs	PacBio_Cortex_Rep1	mm10_ERCC_SIRV	chr6	71707853	71810703	+	7	3625	17689	46213	ENSMUSG00000052852.8	ENSMUST00000121469.1	Reep1	Reep1-201	Known	Known	None	0.5	None	None	None	None
m54284U_191212_053548/97911275/ccs	PacBio_Hippocampus_Rep1	mm10_ERCC_SIRV	chr17	31521567	31531321	+	3	1432	46997	247032	ENSMUSG00000024038.17	ENCODEMT000247032	Ndufv3	ENCODEMT000247032	Known	ISM	Suffix	0.30000001192092896	None	None	None	None
m54284U_191107_221739/162596008/ccs	PacBio_Cortex_Rep1	mm10_ERCC_SIRV	chr7	28050074	28041713	-	11	1407	20589	53603	ENSMUSG00000030603.16	ENSMUST00000032824.9	Psmc4	Psmc4-201	Known	Known	None	0.20000000298023224	None	None	None	None
m54284U_191212_053548/77857474/ccs	PacBio_Hippocampus_Rep1	mm10_ERCC_SIRV	chr5	33782696	33742538	-	14	2286	13639	35691	ENSMUSG00000005299.6	ENSMUST00000005431.5	Letm1	Letm1-201	Known	Known	None	0.699999988079071	None	None	None	None
m54284U_191212_053548/92670439/ccs	PacBio_Hippocampus_Rep1	mm10_ERCC_SIRV	chr19	28963949	28966798	+	1	2850	50618	132696	ENSMUSG00000040105.3	ENSMUST00000045674.3	Plpp6	Plpp6-201	Known	Known	None	0.4000000059604645	None	None	None	None
m54284U_191213_120042/71303214/ccs	PacBio_Hippocampus_Rep2	mm10_ERCC_SIRV	chr15	76660604	76668194	+	18	3178	43625	112172	ENSMUSG00000004187.11	ENSMUST00000004294.11	Kifc2	Kifc2-201	Known	Known	None	0.10000000149011612	None	None	None	None
m54284U_191213_120042/139591935/ccs	PacBio_Hippocampus_Rep2	mm10_ERCC_SIRV	chr11	51763697	51791922	+	7	1188	32889	86257	ENSMUSG00000020386.5	ENSMUST00000020653.5	Sar1b	Sar1b-201	Known	Known	None	0.15000000596046448	None	None	None	None
m54284U_191213_120042/26609761/ccs	PacBio_Hippocampus_Rep2	mm10_ERCC_SIRV	chr13	59769823	59755418	-	4	1946	38953	101291	ENSMUSG00000044792.7	ENSMUST00000057115.6	Isca1	Isca1-201	Known	Known	None	0.15000000596046448	None	None	None	None
m54284U_191212_053548/93063882/ccs	PacBio_Hippocampus_Rep1	mm10_ERCC_SIRV	chr19	28963949	28966798	+	1	2850	50618	132696	ENSMUSG00000040105.3	ENSMUST00000045674.3	Plpp6	Plpp6-201	Known	Known	None	0.4000000059604645	None	None	None	None
m54284U_191107_221739/139068856/ccs	PacBio_Cortex_Rep1	mm10_ERCC_SIRV	chrX	100494356	100516001	+	6	1329	52722	137287	ENSMUSG00000031221.7	ENSMUST00000033570.5	Igbp1	Igbp1-201	Known	Known	None	0.20000000298023224	None	None	None	None
m54284U_191212_053548/121703073/ccs	PacBio_Hippocampus_Rep1	mm10_ERCC_SIRV	chr9	40801274	40805194	+	9	2098	27474	71626	ENSMUSG00000015656.17	ENSMUST00000015800.15	Hspa8	Hspa8-201	Known	Known	None	0.25	None	None	None	None
m54284U_191107_221739/52430905/ccs	PacBio_Cortex_Rep1	mm10_ERCC_SIRV	chr1	75219254	75214978	-	4	2050	1247	3026	ENSMUSG00000026202.13	ENSMUST00000186213.6	Tuba4a	Tuba4a-202	Known	Known	None	0.0	None	None	None	None
m54284U_191212_053548/79759439/ccs	PacBio_Hippocampus_Rep1	mm10_ERCC_SIRV	chr5	33782730	33742538	-	14	2320	13639	35691	ENSMUSG00000005299.6	ENSMUST00000005431.5	Letm1	Letm1-201	Known	Known	None	0.699999988079071	None	None	None	None
m54284U_191107_221739/97648831/ccs	PacBio_Cortex_Rep1	mm10_ERCC_SIRV	chr6	71707853	71810701	+	7	3623	17689	46213	ENSMUSG00000052852.8	ENSMUST00000121469.1	Reep1	Reep1-201	Known	Known	None	0.5	None	None	None	None
m54284U_191212_053548/95684973/ccs	PacBio_Hippocampus_Rep1	mm10_ERCC_SIRV	chr19	28963949	28965286	+	1	1338	50618	132696	ENSMUSG00000040105.3	ENSMUST00000045674.3	Plpp6	Plpp6-201	Known	Known	None	0.5	None	None	None	None
m54284U_191107_221739/165087181/ccs	PacBio_Cortex_Rep1	mm10_ERCC_SIRV	chr7	28050055	28041713	-	11	1388	20589	53603	ENSMUSG00000030603.16	ENSMUST00000032824.9	Psmc4	Psmc4-201	Known	Known	None	0.20000000298023224	None	None	None	None
m54284U_191212_053548/97257890/ccs	PacBio_Hippocampus_Rep1	mm10_ERCC_SIRV	chr19	28963949	28966800	+	1	2852	50618	132696	ENSMUSG00000040105.3	ENSMUST00000045674.3	Plpp6	Plpp6-201	Known	Known	None	0.3499999940395355	None	None	None	None
m54284U_191213_120042/72353372/ccs	PacBio_Hippocampus_Rep2	mm10_ERCC_SIRV	chr15	76660604	76668191	+	18	3175	43625	112172	ENSMUSG00000004187.11	ENSMUST00000004294.11	Kifc2	Kifc2-201	Known	Known	None	0.15000000596046448	None	None	None	None
m54284U_191213_120042/142083054/ccs	PacBio_Hippocampus_Rep2	mm10_ERCC_SIRV	chr11	51763697	51791921	+	7	1187	32889	86257	ENSMUSG00000020386.5	ENSMUST00000020653.5	Sar1b	Sar1b-201	Known	Known	None	0.15000000596046448	None	None	None	None
m54284U_191107_221739/17893282/ccs	PacBio_Cortex_Rep1	mm10_ERCC_SIRV	chr3	88685820	88688041	+	1	2222	8513	247033	ENSMUSG00000028060.14	ENCODEMT000247033	Khdc4	ENCODEMT000247033	Known	Genomic	None	0.6000000238418579	None	None	None	None
m54284U_191212_053548/97584124/ccs	PacBio_Hippocampus_Rep1	mm10_ERCC_SIRV	chr19	28963949	28966794	+	1	2846	50618	132696	ENSMUSG00000040105.3	ENSMUST00000045674.3	Plpp6	Plpp6-201	Known	Known	None	0.4000000059604645	None	None	None	None
m54284U_191107_221739/146081935/ccs	PacBio_Cortex_Rep1	mm10_ERCC_SIRV	chrX	100494356	100515998	+	6	1326	52722	137287	ENSMUSG00000031221.7	ENSMUST00000033570.5	Igbp1	Igbp1-201	Known	Known	None	0.25	None	None	None	None
m54284U_191212_053548/82971327/ccs	PacBio_Hippocampus_Rep1	mm10_ERCC_SIRV	chr5	33782713	33742538	-	14	2303	13639	35691	ENSMUSG00000005299.6	ENSMUST00000005431.5	Letm1	Letm1-201	Known	Known	None	0.699999988079071	None	None	None	None
m54284U_191213_120042/27787274/ccs	PacBio_Hippocampus_Rep2	mm10_ERCC_SIRV	chr13	59769783	59755418	-	4	1906	38953	101291	ENSMUSG00000044792.7	ENSMUST00000057115.6	Isca1	Isca1-201	Known	Known	None	0.15000000596046448	None	None	None	None
m54284U_191107_221739/54133782/ccs	PacBio_Cortex_Rep1	mm10_ERCC_SIRV	chr1	75219232	75214978	-	4	2028	1247	3026	ENSMUSG00000026202.13	ENSMUST00000186213.6	Tuba4a	Tuba4a-202	Known	Known	None	0.0	None	None	None	None
m54284U_191213_120042/10879174/ccs	PacBio_Hippocampus_Rep2	mm10_ERCC_SIRV	chr17	31521567	31531323	+	3	1934	46997	247034	ENSMUSG00000024038.17	ENCODEMT000247034	Ndufv3	ENCODEMT000247034	Known	ISM	Suffix	0.30000001192092896	None	None	None	None
m54284U_191212_053548/101647726/ccs	PacBio_Hippocampus_Rep1	mm10_ERCC_SIRV	chr19	28963949	28966792	+	1	2844	50618	132696	ENSMUSG00000040105.3	ENSMUST00000045674.3	Plpp6	Plpp6-201	Known	Known	None	0.4000000059604645	None	None	None	None
m54284U_191107_221739/165350161/ccs	PacBio_Cortex_Rep1	mm10_ERCC_SIRV	chr7	28050045	28041713	-	11	1378	20589	53603	ENSMUSG00000030603.16	ENSMUST00000032824.9	Psmc4	Psmc4-201	Known	Known	None	0.20000000298023224	None	None	None	None
m54284U_191109_043049/918652/ccs	PacBio_Cortex_Rep2	mm10_ERCC_SIRV	chr6	71707853	71810703	+	7	3625	17689	46213	ENSMUSG00000052852.8	ENSMUST00000121469.1	Reep1	Reep1-201	Known	Known	None	0.5	None	None	None	None
m54284U_191212_053548/121703179/ccs	PacBio_Hippocampus_Rep1	mm10_ERCC_SIRV	chr9	40801274	40805199	+	9	2103	27474	71626	ENSMUSG00000015656.17	ENSMUST00000015800.15	Hspa8	Hspa8-201	Known	Known	None	0.25	None	None	None	None
m54284U_191212_053548/101777588/ccs	PacBio_Hippocampus_Rep1	mm10_ERCC_SIRV	chr19	28963949	28966794	+	1	2846	50618	132696	ENSMUSG00000040105.3	ENSMUST00000045674.3	Plpp6	Plpp6-201	Known	Known	None	0.4000000059604645	None	None	None	None
m54284U_191109_043049/86444462/ccs	PacBio_Cortex_Rep2	mm10_ERCC_SIRV	chr6	71707853	71810699	+	7	3591	17689	247035	ENSMUSG00000052852.8	ENCODEMT000247035	Reep1	ENCODEMT000247035	Known	NNC	None	0.5	None	None	None	None
m54284U_191213_120042/73073426/ccs	PacBio_Hippocampus_Rep2	mm10_ERCC_SIRV	chr15	76660604	76668191	+	18	3175	43625	112172	ENSMUSG00000004187.11	ENSMUST00000004294.11	Kifc2	Kifc2-201	Known	Known	None	0.15000000596046448	None	None	None	None
m54284U_191107_221739/157484533/ccs	PacBio_Cortex_Rep1	mm10_ERCC_SIRV	chrX	100494356	100515999	+	6	1321	52722	137287	ENSMUSG00000031221.7	ENSMUST00000033570.5	Igbp1	Igbp1-201	Known	Known	None	0.25	None	None	None	None
m54284U_191213_120042/28182978/ccs	PacBio_Hippocampus_Rep2	mm10_ERCC_SIRV	chr13	59769771	59755418	-	4	1894	38953	101291	ENSMUSG00000044792.7	ENSMUST00000057115.6	Isca1	Isca1-201	Known	Known	None	0.15000000596046448	None	None	None	None
m54284U_191212_053548/105055341/ccs	PacBio_Hippocampus_Rep1	mm10_ERCC_SIRV	chr19	28963949	28966795	+	1	2847	50618	132696	ENSMUSG00000040105.3	ENSMUST00000045674.3	Plpp6	Plpp6-201	Known	Known	None	0.3499999940395355	None	None	None	None
m54284U_191213_120042/145884530/ccs	PacBio_Hippocampus_Rep2	mm10_ERCC_SIRV	chr11	51763697	51791931	+	7	1197	32889	86257	ENSMUSG00000020386.5	ENSMUST00000020653.5	Sar1b	Sar1b-201	Known	Known	None	0.05000000074505806	None	None	None	None
m54284U_191212_053548/83233533/ccs	PacBio_Hippocampus_Rep1	mm10_ERCC_SIRV	chr5	33782717	33742538	-	14	2307	13639	35691	ENSMUSG00000005299.6	ENSMUST00000005431.5	Letm1	Letm1-201	Known	Known	None	0.699999988079071	None	None	None	None
m54284U_191107_221739/57345899/ccs	PacBio_Cortex_Rep1	mm10_ERCC_SIRV	chr1	75219268	75214978	-	4	2064	1247	3026	ENSMUSG00000026202.13	ENSMUST00000186213.6	Tuba4a	Tuba4a-202	Known	Known	None	0.0	None	None	None	None
m54284U_191107_221739/166002961/ccs	PacBio_Cortex_Rep1	mm10_ERCC_SIRV	chr7	28050109	28041713	-	11	1442	20589	53603	ENSMUSG00000030603.16	ENSMUST00000032824.9	Psmc4	Psmc4-201	Known	Known	None	0.20000000298023224	None	None	None	None
m54284U_191213_120042/73074080/ccs	PacBio_Hippocampus_Rep2	mm10_ERCC_SIRV	chr15	76660604	76668191	+	18	3175	43625	112172	ENSMUSG00000004187.11	ENSMUST00000004294.11	Kifc2	Kifc2-201	Known	Known	None	0.15000000596046448	None	None	None	None
m54284U_191212_053548/121766475/ccs	PacBio_Hippocampus_Rep1	mm10_ERCC_SIRV	chr9	40801274	40805199	+	9	2103	27474	71626	ENSMUSG00000015656.17	ENSMUST00000015800.15	Hspa8	Hspa8-201	Known	Known	None	0.25	None	None	None	None
m54284U_191212_053548/106498631/ccs	PacBio_Hippocampus_Rep1	mm10_ERCC_SIRV	chr19	28963949	28966792	+	1	2844	50618	132696	ENSMUSG00000040105.3	ENSMUST00000045674.3	Plpp6	Plpp6-201	Known	Known	None	0.4000000059604645	None	None	None	None
m54284U_191109_043049/161349824/ccs	PacBio_Cortex_Rep2	mm10_ERCC_SIRV	chrX	100494356	100516411	+	6	1739	52722	137287	ENSMUSG00000031221.7	ENSMUST00000033570.5	Igbp1	Igbp1-201	Known	Known	None	0.3499999940395355	None	None	None	None
m54284U_191213_120042/28772691/ccs	PacBio_Hippocampus_Rep2	mm10_ERCC_SIRV	chr13	59769764	59755418	-	4	1887	38953	101291	ENSMUSG00000044792.7	ENSMUST00000057115.6	Isca1	Isca1-201	Known	Known	None	0.15000000596046448	None	None	None	None
m54284U_191212_053548/109184002/ccs	PacBio_Hippocampus_Rep1	mm10_ERCC_SIRV	chr19	28963949	28966756	+	1	2808	50618	132696	ENSMUSG00000040105.3	ENSMUST00000045674.3	Plpp6	Plpp6-201	Known	Known	None	0.75	None	None	None	None
m54284U_191212_053548/111544879/ccs	PacBio_Hippocampus_Rep1	mm10_ERCC_SIRV	chr19	28963949	28966792	+	1	2833	50618	132696	ENSMUSG00000040105.3	ENSMUST00000045674.3	Plpp6	Plpp6-201	Known	Known	None	0.4000000059604645	None	None	None	None
m54284U_191107_221739/167182657/ccs	PacBio_Cortex_Rep1	mm10_ERCC_SIRV	chr7	28050074	28041713	-	11	1407	20589	53603	ENSMUSG00000030603.16	ENSMUST00000032824.9	Psmc4	Psmc4-201	Known	Known	None	0.20000000298023224	None	None	None	None
m54284U_191213_120042/166856689/ccs	PacBio_Hippocampus_Rep2	mm10_ERCC_SIRV	chr11	51763697	51791924	+	7	1190	32889	86257	ENSMUSG00000020386.5	ENSMUST00000020653.5	Sar1b	Sar1b-201	Known	Known	None	0.15000000596046448	None	None	None	None
m54284U_191109_043049/99091975/ccs	PacBio_Cortex_Rep2	mm10_ERCC_SIRV	chr17	31521570	31531325	+	3	1428	46997	247032	ENSMUSG00000024038.17	ENCODEMT000247032	Ndufv3	ENCODEMT000247032	Known	ISM	Suffix	0.30000001192092896	None	None	None	None
m54284U_191109_043049/164694742/ccs	PacBio_Cortex_Rep2	mm10_ERCC_SIRV	chrX	100494356	100516001	+	6	1329	52722	137287	ENSMUSG00000031221.7	ENSMUST00000033570.5	Igbp1	Igbp1-201	Known	Known	None	0.20000000298023224	None	None	None	None
m54284U_191107_221739/61997210/ccs	PacBio_Cortex_Rep1	mm10_ERCC_SIRV	chr1	75219307	75214978	-	4	2103	1247	3026	ENSMUSG00000026202.13	ENSMUST00000186213.6	Tuba4a	Tuba4a-202	Known	Known	None	0.0	None	None	None	None
m54284U_191212_053548/114689505/ccs	PacBio_Hippocampus_Rep1	mm10_ERCC_SIRV	chr19	28963949	28966794	+	1	2846	50618	132696	ENSMUSG00000040105.3	ENSMUST00000045674.3	Plpp6	Plpp6-201	Known	Known	None	0.4000000059604645	None	None	None	None
m54284U_191212_053548/121766872/ccs	PacBio_Hippocampus_Rep1	mm10_ERCC_SIRV	chr9	40801274	40805201	+	9	2105	27474	71626	ENSMUSG00000015656.17	ENSMUST00000015800.15	Hspa8	Hspa8-201	Known	Known	None	0.20000000298023224	None	None	None	None
m54284U_191109_043049/155254988/ccs	PacBio_Cortex_Rep2	mm10_ERCC_SIRV	chr6	71707853	71810703	+	7	3625	17689	46213	ENSMUSG00000052852.8	ENSMUST00000121469.1	Reep1	Reep1-201	Known	Known	None	0.5	None	None	None	None
m54284U_191212_053548/86835234/ccs	PacBio_Hippocampus_Rep1	mm10_ERCC_SIRV	chr5	33782504	33742538	-	14	2094	13639	35691	ENSMUSG00000005299.6	ENSMUST00000005431.5	Letm1	Letm1-201	Known	Known	None	0.699999988079071	None	None	None	None
m54284U_191213_120042/28838395/ccs	PacBio_Hippocampus_Rep2	mm10_ERCC_SIRV	chr13	59769786	59755418	-	4	1909	38953	101291	ENSMUSG00000044792.7	ENSMUST00000057115.6	Isca1	Isca1-201	Known	Known	None	0.15000000596046448	None	None	None	None
m54284U_191213_120042/73336685/ccs	PacBio_Hippocampus_Rep2	mm10_ERCC_SIRV	chr15	76660621	76668195	+	18	3127	43625	245676	ENSMUSG00000004187.11	ENCODEMT000245676	Kifc2	ENCODEMT000245676	Known	ISM	Suffix	0.10000000149011612	None	None	None	None
m54284U_191107_221739/64094338/ccs	PacBio_Cortex_Rep1	mm10_ERCC_SIRV	chr3	88685820	88712931	+	14	2971	8513	22252	ENSMUSG00000028060.14	ENSMUST00000029696.10	Khdc4	Khdc4-201	Known	Known	None	0.15000000596046448	None	None	None	None
m54284U_191212_053548/116393608/ccs	PacBio_Hippocampus_Rep1	mm10_ERCC_SIRV	chr19	28963949	28966794	+	1	2846	50618	132696	ENSMUSG00000040105.3	ENSMUST00000045674.3	Plpp6	Plpp6-201	Known	Known	None	0.4000000059604645	None	None	None	None
m54284U_191107_221739/168559482/ccs	PacBio_Cortex_Rep1	mm10_ERCC_SIRV	chr7	28050055	28041713	-	11	1388	20589	53603	ENSMUSG00000030603.16	ENSMUST00000032824.9	Psmc4	Psmc4-201	Known	Known	None	0.20000000298023224	None	None	None	None
m54284U_191212_053548/116393783/ccs	PacBio_Hippocampus_Rep1	mm10_ERCC_SIRV	chr19	28963949	28966794	+	1	2846	50618	132696	ENSMUSG00000040105.3	ENSMUST00000045674.3	Plpp6	Plpp6-201	Known	Known	None	0.4000000059604645	None	None	None	None
m54284U_191213_120042/70256675/ccs	PacBio_Hippocampus_Rep2	mm10_ERCC_SIRV	chrX	100494356	100515999	+	6	1327	52722	137287	ENSMUSG00000031221.7	ENSMUST00000033570.5	Igbp1	Igbp1-201	Known	Known	None	0.25	None	None	None	None
m54284U_191212_053548/121767273/ccs	PacBio_Hippocampus_Rep1	mm10_ERCC_SIRV	chr9	40801274	40805200	+	9	2104	27474	71626	ENSMUSG00000015656.17	ENSMUST00000015800.15	Hspa8	Hspa8-201	Known	Known	None	0.20000000298023224	None	None	None	None
m54284U_191212_053548/116721531/ccs	PacBio_Hippocampus_Rep1	mm10_ERCC_SIRV	chr19	28963949	28966792	+	1	2844	50618	132696	ENSMUSG00000040105.3	ENSMUST00000045674.3	Plpp6	Plpp6-201	Known	Known	None	0.4000000059604645	None	None	None	None
m54284U_191213_120042/160039054/ccs	PacBio_Hippocampus_Rep2	mm10_ERCC_SIRV	chr17	31521599	31531321	+	3	1396	46997	247036	ENSMUSG00000024038.17	ENCODEMT000247036	Ndufv3	ENCODEMT000247036	Known	ISM	Suffix	0.30000001192092896	None	None	None	None
m54284U_191107_221739/75171646/ccs	PacBio_Cortex_Rep1	mm10_ERCC_SIRV	chr1	75217310	75214978	-	3	1856	1247	245062	ENSMUSG00000026202.13	ENCODEMT000245062	Tuba4a	ENCODEMT000245062	Known	ISM	Suffix	0.0	None	None	None	None
m54284U_191212_053548/119276009/ccs	PacBio_Hippocampus_Rep1	mm10_ERCC_SIRV	chr19	28963949	28966783	+	1	2835	50618	132696	ENSMUSG00000040105.3	ENSMUST00000045674.3	Plpp6	Plpp6-201	Known	Known	None	0.30000001192092896	None	None	None	None
m54284U_191213_120042/169608840/ccs	PacBio_Hippocampus_Rep2	mm10_ERCC_SIRV	chr11	51763697	51791925	+	7	1191	32889	86257	ENSMUSG00000020386.5	ENSMUST00000020653.5	Sar1b	Sar1b-201	Known	Known	None	0.15000000596046448	None	None	None	None
m54284U_191213_120042/29032703/ccs	PacBio_Hippocampus_Rep2	mm10_ERCC_SIRV	chr13	59769816	59755418	-	4	1939	38953	101291	ENSMUSG00000044792.7	ENSMUST00000057115.6	Isca1	Isca1-201	Known	Known	None	0.15000000596046448	None	None	None	None
m54284U_191213_120042/74384578/ccs	PacBio_Hippocampus_Rep2	mm10_ERCC_SIRV	chr15	76660604	76668194	+	18	3178	43625	112172	ENSMUSG00000004187.11	ENSMUST00000004294.11	Kifc2	Kifc2-201	Known	Known	None	0.10000000149011612	None	None	None	None
m54284U_191109_043049/3015976/ccs	PacBio_Cortex_Rep2	mm10_ERCC_SIRV	chr3	88685820	88712852	+	14	2892	8513	22252	ENSMUSG00000028060.14	ENSMUST00000029696.10	Khdc4	Khdc4-201	Known	Known	None	0.05000000074505806	None	None	None	None
m54284U_191212_053548/104727155/ccs	PacBio_Hippocampus_Rep1	mm10_ERCC_SIRV	chr6	71707853	71810702	+	7	3624	17689	46213	ENSMUSG00000052852.8	ENSMUST00000121469.1	Reep1	Reep1-201	Known	Known	None	0.5	None	None	None	None
m54284U_191107_221739/169806498/ccs	PacBio_Cortex_Rep1	mm10_ERCC_SIRV	chr7	28050075	28041713	-	11	1408	20589	53603	ENSMUSG00000030603.16	ENSMUST00000032824.9	Psmc4	Psmc4-201	Known	Known	None	0.20000000298023224	None	None	None	None
m54284U_191212_053548/129043160/ccs	PacBio_Hippocampus_Rep1	mm10_ERCC_SIRV	chr19	28963949	28966794	+	1	2846	50618	132696	ENSMUSG00000040105.3	ENSMUST00000045674.3	Plpp6	Plpp6-201	Known	Known	None	0.4000000059604645	None	None	None	None
m54284U_191212_053548/86902193/ccs	PacBio_Hippocampus_Rep1	mm10_ERCC_SIRV	chr5	33782667	33742538	-	14	2257	13639	35691	ENSMUSG00000005299.6	ENSMUST00000005431.5	Letm1	Letm1-201	Known	Known	None	0.699999988079071	None	None	None	None
m54284U_191107_221739/62588002/ccs	PacBio_Cortex_Rep1	mm10_ERCC_SIRV	chrX	100494357	100516001	+	6	1328	52722	137287	ENSMUSG00000031221.7	ENSMUST00000033570.5	Igbp1	Igbp1-201	Known	Known	None	0.20000000298023224	None	None	None	None
m54284U_191212_053548/121767392/ccs	PacBio_Hippocampus_Rep1	mm10_ERCC_SIRV	chr9	40801274	40805199	+	9	2103	27474	71626	ENSMUSG00000015656.17	ENSMUST00000015800.15	Hspa8	Hspa8-201	Known	Known	None	0.25	None	None	None	None
m54284U_191212_053548/129107706/ccs	PacBio_Hippocampus_Rep1	mm10_ERCC_SIRV	chr19	28963949	28966795	+	1	2847	50618	132696	ENSMUSG00000040105.3	ENSMUST00000045674.3	Plpp6	Plpp6-201	Known	Known	None	0.3499999940395355	None	None	None	None
m54284U_191213_120042/29229212/ccs	PacBio_Hippocampus_Rep2	mm10_ERCC_SIRV	chr13	59769783	59755418	-	4	1906	38953	101291	ENSMUSG00000044792.7	ENSMUST00000057115.6	Isca1	Isca1-201	Known	Known	None	0.15000000596046448	None	None	None	None
m54284U_191107_221739/77792859/ccs	PacBio_Cortex_Rep1	mm10_ERCC_SIRV	chr1	75219251	75214978	-	4	2047	1247	3026	ENSMUSG00000026202.13	ENSMUST00000186213.6	Tuba4a	Tuba4a-202	Known	Known	None	0.0	None	None	None	None
m54284U_191213_120042/179701117/ccs	PacBio_Hippocampus_Rep2	mm10_ERCC_SIRV	chr11	51763697	51791925	+	7	1191	32889	86257	ENSMUSG00000020386.5	ENSMUST00000020653.5	Sar1b	Sar1b-201	Known	Known	None	0.15000000596046448	None	None	None	None
m54284U_191212_053548/135463521/ccs	PacBio_Hippocampus_Rep1	mm10_ERCC_SIRV	chr19	28963949	28966798	+	1	2850	50618	132696	ENSMUSG00000040105.3	ENSMUST00000045674.3	Plpp6	Plpp6-201	Known	Known	None	0.4000000059604645	None	None	None	None
m54284U_191213_120042/3344844/ccs	PacBio_Hippocampus_Rep2	mm10_ERCC_SIRV	chr6	71707853	71810703	+	7	3625	17689	46213	ENSMUSG00000052852.8	ENSMUST00000121469.1	Reep1	Reep1-201	Known	Known	None	0.5	None	None	None	None
m54284U_191109_043049/97583841/ccs	PacBio_Cortex_Rep2	mm10_ERCC_SIRV	chrX	100494357	100499387	+	2	4683	52722	137288	ENSMUSG00000031221.7	ENSMUST00000144881.1	Igbp1	Igbp1-202	Known	Known	None	0.15000000596046448	None	None	None	None
m54284U_191107_221739/170985271/ccs	PacBio_Cortex_Rep1	mm10_ERCC_SIRV	chr7	28050046	28041713	-	11	1379	20589	53603	ENSMUSG00000030603.16	ENSMUST00000032824.9	Psmc4	Psmc4-201	Known	Known	None	0.20000000298023224	None	None	None	None
m54284U_191213_120042/75039056/ccs	PacBio_Hippocampus_Rep2	mm10_ERCC_SIRV	chr15	76660604	76668194	+	18	3178	43625	112172	ENSMUSG00000004187.11	ENSMUST00000004294.11	Kifc2	Kifc2-201	Known	Known	None	0.10000000149011612	None	None	None	None
m54284U_191213_120042/31459413/ccs	PacBio_Hippocampus_Rep2	mm10_ERCC_SIRV	chr17	31521609	31531326	+	3	1390	46997	247032	ENSMUSG00000024038.17	ENCODEMT000247032	Ndufv3	ENCODEMT000247032	Known	ISM	Suffix	0.30000001192092896	None	None	None	None
m54284U_191109_043049/11143888/ccs	PacBio_Cortex_Rep2	mm10_ERCC_SIRV	chr3	88685820	88712852	+	14	2892	8513	22252	ENSMUSG00000028060.14	ENSMUST00000029696.10	Khdc4	Khdc4-201	Known	Known	None	0.05000000074505806	None	None	None	None
m54284U_191212_053548/139790102/ccs	PacBio_Hippocampus_Rep1	mm10_ERCC_SIRV	chr19	28963949	28966796	+	1	2848	50618	132696	ENSMUSG00000040105.3	ENSMUST00000045674.3	Plpp6	Plpp6-201	Known	Known	None	0.30000001192092896	None	None	None	None
m54284U_191212_053548/121768611/ccs	PacBio_Hippocampus_Rep1	mm10_ERCC_SIRV	chr9	40801274	40805199	+	9	2103	27474	71626	ENSMUSG00000015656.17	ENSMUST00000015800.15	Hspa8	Hspa8-201	Known	Known	None	0.25	None	None	None	None
m54284U_191212_053548/92210203/ccs	PacBio_Hippocampus_Rep1	mm10_ERCC_SIRV	chr5	33782724	33742538	-	14	2314	13639	35691	ENSMUSG00000005299.6	ENSMUST00000005431.5	Letm1	Letm1-201	Known	Known	None	0.699999988079071	None	None	None	None
m54284U_191212_053548/144246708/ccs	PacBio_Hippocampus_Rep1	mm10_ERCC_SIRV	chr19	28963949	28966794	+	1	2846	50618	132696	ENSMUSG00000040105.3	ENSMUST00000045674.3	Plpp6	Plpp6-201	Known	Known	None	0.4000000059604645	None	None	None	None
m54284U_191107_221739/78054122/ccs	PacBio_Cortex_Rep1	mm10_ERCC_SIRV	chr1	75217313	75214978	-	3	1859	1247	245062	ENSMUSG00000026202.13	ENCODEMT000245062	Tuba4a	ENCODEMT000245062	Known	ISM	Suffix	0.0	None	None	None	None
m54284U_191213_120042/55904361/ccs	PacBio_Hippocampus_Rep2	mm10_ERCC_SIRV	chrX	100494357	100516001	+	6	1328	52722	137287	ENSMUSG00000031221.7	ENSMUST00000033570.5	Igbp1	Igbp1-201	Known	Known	None	0.20000000298023224	None	None	None	None
m54284U_191213_120042/29230781/ccs	PacBio_Hippocampus_Rep2	mm10_ERCC_SIRV	chr13	59769772	59755418	-	4	1895	38953	101291	ENSMUSG00000044792.7	ENSMUST00000057115.6	Isca1	Isca1-201	Known	Known	None	0.15000000596046448	None	None	None	None
m54284U_191107_221739/3277704/ccs	PacBio_Cortex_Rep1	mm10_ERCC_SIRV	chr11	51763698	51791923	+	7	1188	32889	86257	ENSMUSG00000020386.5	ENSMUST00000020653.5	Sar1b	Sar1b-201	Known	Known	None	0.15000000596046448	None	None	None	None
m54284U_191107_221739/176097419/ccs	PacBio_Cortex_Rep1	mm10_ERCC_SIRV	chr7	28050081	28041713	-	11	1414	20589	53603	ENSMUSG00000030603.16	ENSMUST00000032824.9	Psmc4	Psmc4-201	Known	Known	None	0.20000000298023224	None	None	None	None
m54284U_191213_120042/52430390/ccs	PacBio_Hippocampus_Rep2	mm10_ERCC_SIRV	chr6	71707853	71810701	+	7	3623	17689	46213	ENSMUSG00000052852.8	ENSMUST00000121469.1	Reep1	Reep1-201	Known	Known	None	0.5	None	None	None	None
m54284U_191212_053548/145490598/ccs	PacBio_Hippocampus_Rep1	mm10_ERCC_SIRV	chr19	28963949	28966791	+	1	2843	50618	132696	ENSMUSG00000040105.3	ENSMUST00000045674.3	Plpp6	Plpp6-201	Known	Known	None	0.4000000059604645	None	None	None	None
m54284U_191213_120042/75104770/ccs	PacBio_Hippocampus_Rep2	mm10_ERCC_SIRV	chr15	76660604	76668193	+	18	3177	43625	112172	ENSMUSG00000004187.11	ENSMUST00000004294.11	Kifc2	Kifc2-201	Known	Known	None	0.10000000149011612	None	None	None	None
m54284U_191212_053548/148113904/ccs	PacBio_Hippocampus_Rep1	mm10_ERCC_SIRV	chr19	28963949	28966794	+	1	2846	50618	132696	ENSMUSG00000040105.3	ENSMUST00000045674.3	Plpp6	Plpp6-201	Known	Known	None	0.4000000059604645	None	None	None	None
m54284U_191212_053548/145948970/ccs	PacBio_Hippocampus_Rep1	mm10_ERCC_SIRV	chr17	31521617	31531326	+	3	1892	46997	247034	ENSMUSG00000024038.17	ENCODEMT000247034	Ndufv3	ENCODEMT000247034	Known	ISM	Suffix	0.30000001192092896	None	None	None	None
m54284U_191212_053548/121831594/ccs	PacBio_Hippocampus_Rep1	mm10_ERCC_SIRV	chr9	40801274	40805194	+	9	2098	27474	71626	ENSMUSG00000015656.17	ENSMUST00000015800.15	Hspa8	Hspa8-201	Known	Known	None	0.25	None	None	None	None
m54284U_191213_120042/113968635/ccs	PacBio_Hippocampus_Rep2	mm10_ERCC_SIRV	chrX	100494357	100516001	+	6	1328	52722	137287	ENSMUSG00000031221.7	ENSMUST00000033570.5	Igbp1	Igbp1-201	Known	Known	None	0.20000000298023224	None	None	None	None
m54284U_191212_053548/158925320/ccs	PacBio_Hippocampus_Rep1	mm10_ERCC_SIRV	chr19	28963949	28966755	+	1	2807	50618	132696	ENSMUSG00000040105.3	ENSMUST00000045674.3	Plpp6	Plpp6-201	Known	Known	None	0.699999988079071	None	None	None	None
m54284U_191213_120042/29426656/ccs	PacBio_Hippocampus_Rep2	mm10_ERCC_SIRV	chr13	59769784	59755418	-	4	1907	38953	101291	ENSMUSG00000044792.7	ENSMUST00000057115.6	Isca1	Isca1-201	Known	Known	None	0.15000000596046448	None	None	None	None
m54284U_191212_053548/92930889/ccs	PacBio_Hippocampus_Rep1	mm10_ERCC_SIRV	chr5	33782711	33742753	-	13	2103	13639	246316	ENSMUSG00000005299.6	ENCODEMT000246316	Letm1	ENCODEMT000246316	Known	NIC	None	0.699999988079071	None	None	None	None
m54284U_191107_221739/176160835/ccs	PacBio_Cortex_Rep1	mm10_ERCC_SIRV	chr7	28050040	28041713	-	11	1373	20589	53603	ENSMUSG00000030603.16	ENSMUST00000032824.9	Psmc4	Psmc4-201	Known	Known	None	0.20000000298023224	None	None	None	None
m54284U_191109_043049/75236468/ccs	PacBio_Cortex_Rep2	mm10_ERCC_SIRV	chr3	88685820	88712926	+	14	2966	8513	22252	ENSMUSG00000028060.14	ENSMUST00000029696.10	Khdc4	Khdc4-201	Known	Known	None	0.15000000596046448	None	None	None	None
m54284U_191107_221739/85198933/ccs	PacBio_Cortex_Rep1	mm10_ERCC_SIRV	chr1	75219251	75214978	-	4	2047	1247	3026	ENSMUSG00000026202.13	ENSMUST00000186213.6	Tuba4a	Tuba4a-202	Known	Known	None	0.0	None	None	None	None
m54284U_191212_053548/165348402/ccs	PacBio_Hippocampus_Rep1	mm10_ERCC_SIRV	chr19	28963949	28966794	+	1	2846	50618	132696	ENSMUSG00000040105.3	ENSMUST00000045674.3	Plpp6	Plpp6-201	Known	Known	None	0.4000000059604645	None	None	None	None
m54284U_191213_120042/144113828/ccs	PacBio_Hippocampus_Rep2	mm10_ERCC_SIRV	chr6	71707853	71810702	+	7	3624	17689	46213	ENSMUSG00000052852.8	ENSMUST00000121469.1	Reep1	Reep1-201	Known	Known	None	0.5	None	None	None	None
m54284U_191213_120042/75431945/ccs	PacBio_Hippocampus_Rep2	mm10_ERCC_SIRV	chr15	76660604	76668194	+	18	3178	43625	112172	ENSMUSG00000004187.11	ENSMUST00000004294.11	Kifc2	Kifc2-201	Known	Known	None	0.10000000149011612	None	None	None	None
m54284U_191212_053548/168625608/ccs	PacBio_Hippocampus_Rep1	mm10_ERCC_SIRV	chr19	28963949	28966755	+	1	2807	50618	132696	ENSMUSG00000040105.3	ENSMUST00000045674.3	Plpp6	Plpp6-201	Known	Known	None	0.699999988079071	None	None	None	None
m54284U_191107_221739/3279500/ccs	PacBio_Cortex_Rep1	mm10_ERCC_SIRV	chr11	51763698	51791923	+	7	1188	32889	86257	ENSMUSG00000020386.5	ENSMUST00000020653.5	Sar1b	Sar1b-201	Known	Known	None	0.15000000596046448	None	None	None	None
m54284U_191107_221739/83428020/ccs	PacBio_Cortex_Rep1	mm10_ERCC_SIRV	chrX	100494359	100516001	+	6	1326	52722	137287	ENSMUSG00000031221.7	ENSMUST00000033570.5	Igbp1	Igbp1-201	Known	Known	None	0.20000000298023224	None	None	None	None
m54284U_191212_053548/174064520/ccs	PacBio_Hippocampus_Rep1	mm10_ERCC_SIRV	chr19	28963949	28966791	+	1	2835	50618	132696	ENSMUSG00000040105.3	ENSMUST00000045674.3	Plpp6	Plpp6-201	Known	Known	None	0.4000000059604645	None	None	None	None
m54284U_191109_043049/158466154/ccs	PacBio_Cortex_Rep2	mm10_ERCC_SIRV	chr6	71707873	71713455	+	1	5602	17689	247004	ENSMUSG00000052852.8	ENCODEMT000247004	Reep1	ENCODEMT000247004	Known	Genomic	None	0.800000011920929	None	None	None	None
m54284U_191212_053548/121832536/ccs	PacBio_Hippocampus_Rep1	mm10_ERCC_SIRV	chr9	40801274	40805196	+	9	2100	27474	71626	ENSMUSG00000015656.17	ENSMUST00000015800.15	Hspa8	Hspa8-201	Known	Known	None	0.25	None	None	None	None
m54284U_191213_120042/29950223/ccs	PacBio_Hippocampus_Rep2	mm10_ERCC_SIRV	chr13	59769771	59755418	-	4	1894	38953	101291	ENSMUSG00000044792.7	ENSMUST00000057115.6	Isca1	Isca1-201	Known	Known	None	0.15000000596046448	None	None	None	None
m54284U_191212_053548/175571279/ccs	PacBio_Hippocampus_Rep1	mm10_ERCC_SIRV	chr19	28963949	28966793	+	1	2845	50618	132696	ENSMUSG00000040105.3	ENSMUST00000045674.3	Plpp6	Plpp6-201	Known	Known	None	0.4000000059604645	None	None	None	None
m54284U_191107_221739/177602876/ccs	PacBio_Cortex_Rep1	mm10_ERCC_SIRV	chr7	28050053	28041713	-	11	1386	20589	53603	ENSMUSG00000030603.16	ENSMUST00000032824.9	Psmc4	Psmc4-201	Known	Known	None	0.20000000298023224	None	None	None	None
m54284U_191107_221739/106891815/ccs	PacBio_Cortex_Rep1	mm10_ERCC_SIRV	chr1	75219253	75214978	-	4	2049	1247	3026	ENSMUSG00000026202.13	ENSMUST00000186213.6	Tuba4a	Tuba4a-202	Known	Known	None	0.0	None	None	None	None
m54284U_191212_053548/179308601/ccs	PacBio_Hippocampus_Rep1	mm10_ERCC_SIRV	chr19	28963949	28966791	+	1	2843	50618	132696	ENSMUSG00000040105.3	ENSMUST00000045674.3	Plpp6	Plpp6-201	Known	Known	None	0.4000000059604645	None	None	None	None
m54284U_191107_221739/137955397/ccs	PacBio_Cortex_Rep1	mm10_ERCC_SIRV	chrX	100494359	100515999	+	6	1324	52722	137287	ENSMUSG00000031221.7	ENSMUST00000033570.5	Igbp1	Igbp1-201	Known	Known	None	0.25	None	None	None	None
m54284U_191213_120042/75497772/ccs	PacBio_Hippocampus_Rep2	mm10_ERCC_SIRV	chr15	76660604	76667895	+	18	2879	43625	112172	ENSMUSG00000004187.11	ENSMUST00000004294.11	Kifc2	Kifc2-201	Known	Known	None	0.15000000596046448	None	None	None	None
m54284U_191212_053548/93062498/ccs	PacBio_Hippocampus_Rep1	mm10_ERCC_SIRV	chr5	33782732	33742538	-	14	2322	13639	35691	ENSMUSG00000005299.6	ENSMUST00000005431.5	Letm1	Letm1-201	Known	Known	None	0.699999988079071	None	None	None	None
m54284U_191109_043049/114819527/ccs	PacBio_Cortex_Rep2	mm10_ERCC_SIRV	chr3	88685833	88701612	+	9	2747	8513	247015	ENSMUSG00000028060.14	ENCODEMT000247015	Khdc4	ENCODEMT000247015	Known	ISM	Prefix	0.699999988079071	None	None	None	None
m54284U_191212_053548/180423443/ccs	PacBio_Hippocampus_Rep1	mm10_ERCC_SIRV	chr19	28963949	28966795	+	1	2847	50618	132696	ENSMUSG00000040105.3	ENSMUST00000045674.3	Plpp6	Plpp6-201	Known	Known	None	0.3499999940395355	None	None	None	None
m54284U_191109_043049/68419770/ccs	PacBio_Cortex_Rep2	mm10_ERCC_SIRV	chr17	31526409	31529386	+	1	2978	46997	247037	ENSMUSG00000024038.17	ENCODEMT000247037	Ndufv3	ENCODEMT000247037	Known	Genomic	None	0.8500000238418579	None	None	None	None
m54284U_191107_221739/36897097/ccs	PacBio_Cortex_Rep1	mm10_ERCC_SIRV	chr11	51763698	51791925	+	7	1190	32889	86257	ENSMUSG00000020386.5	ENSMUST00000020653.5	Sar1b	Sar1b-201	Known	Known	None	0.15000000596046448	None	None	None	None
m54284U_191213_120042/2097846/ccs	PacBio_Hippocampus_Rep2	mm10_ERCC_SIRV	chr19	28963949	28966794	+	1	2846	50618	132696	ENSMUSG00000040105.3	ENSMUST00000045674.3	Plpp6	Plpp6-201	Known	Known	None	0.4000000059604645	None	None	None	None
m54284U_191213_120042/31262890/ccs	PacBio_Hippocampus_Rep2	mm10_ERCC_SIRV	chr13	59769771	59755418	-	4	1894	38953	101291	ENSMUSG00000044792.7	ENSMUST00000057115.6	Isca1	Isca1-201	Known	Known	None	0.15000000596046448	None	None	None	None
m54284U_191212_053548/154928089/ccs	PacBio_Hippocampus_Rep1	mm10_ERCC_SIRV	chr6	71707854	71810701	+	7	3622	17689	46213	ENSMUSG00000052852.8	ENSMUST00000121469.1	Reep1	Reep1-201	Known	Known	None	0.5	None	None	None	None
m54284U_191212_053548/121832613/ccs	PacBio_Hippocampus_Rep1	mm10_ERCC_SIRV	chr9	40801274	40805199	+	9	2103	27474	71626	ENSMUSG00000015656.17	ENSMUST00000015800.15	Hspa8	Hspa8-201	Known	Known	None	0.25	None	None	None	None
m54284U_191213_120042/21431608/ccs	PacBio_Hippocampus_Rep2	mm10_ERCC_SIRV	chr19	28963949	28966794	+	1	2846	50618	132696	ENSMUSG00000040105.3	ENSMUST00000045674.3	Plpp6	Plpp6-201	Known	Known	None	0.4000000059604645	None	None	None	None
m54284U_191107_221739/112787742/ccs	PacBio_Cortex_Rep1	mm10_ERCC_SIRV	chr1	75219251	75214978	-	4	2047	1247	3026	ENSMUSG00000026202.13	ENSMUST00000186213.6	Tuba4a	Tuba4a-202	Known	Known	None	0.0	None	None	None	None
m54284U_191107_221739/178063767/ccs	PacBio_Cortex_Rep1	mm10_ERCC_SIRV	chr7	28050069	28041713	-	11	1402	20589	53603	ENSMUSG00000030603.16	ENSMUST00000032824.9	Psmc4	Psmc4-201	Known	Known	None	0.20000000298023224	None	None	None	None
m54284U_191107_221739/149619883/ccs	PacBio_Cortex_Rep1	mm10_ERCC_SIRV	chrX	100494359	100515997	+	6	1322	52722	137287	ENSMUSG00000031221.7	ENSMUST00000033570.5	Igbp1	Igbp1-201	Known	Known	None	0.25	None	None	None	None
m54284U_191109_043049/116198132/ccs	PacBio_Cortex_Rep2	mm10_ERCC_SIRV	chr3	88685820	88712858	+	14	2898	8513	22252	ENSMUSG00000028060.14	ENSMUST00000029696.10	Khdc4	Khdc4-201	Known	Known	None	0.05000000074505806	None	None	None	None
m54284U_191213_120042/76417536/ccs	PacBio_Hippocampus_Rep2	mm10_ERCC_SIRV	chr15	76660604	76668192	+	18	3176	43625	112172	ENSMUSG00000004187.11	ENSMUST00000004294.11	Kifc2	Kifc2-201	Known	Known	None	0.10000000149011612	None	None	None	None
m54284U_191212_053548/102039748/ccs	PacBio_Hippocampus_Rep1	mm10_ERCC_SIRV	chr5	33782744	33742754	-	14	2300	13639	246189	ENSMUSG00000005299.6	ENCODEMT000246189	Letm1	ENCODEMT000246189	Known	NNC	None	0.699999988079071	None	None	None	None
m54284U_191213_120042/24315141/ccs	PacBio_Hippocampus_Rep2	mm10_ERCC_SIRV	chr19	28963949	28966792	+	1	2844	50618	132696	ENSMUSG00000040105.3	ENSMUST00000045674.3	Plpp6	Plpp6-201	Known	Known	None	0.4000000059604645	None	None	None	None
m54284U_191213_120042/31392724/ccs	PacBio_Hippocampus_Rep2	mm10_ERCC_SIRV	chr13	59769774	59755418	-	4	1897	38953	101291	ENSMUSG00000044792.7	ENSMUST00000057115.6	Isca1	Isca1-201	Known	Known	None	0.15000000596046448	None	None	None	None
m54284U_191212_053548/75957600/ccs	PacBio_Hippocampus_Rep1	mm10_ERCC_SIRV	chr17	31531285	31526553	-	3	1422	64905	247038	ENCODEMG000064905	ENCODEMT000247038	ENCODEMG000064905	ENCODEMT000247038	Antisense	Antisense	None	0.20000000298023224	None	None	None	None
m54284U_191109_043049/131597994/ccs	PacBio_Cortex_Rep2	mm10_ERCC_SIRV	chr3	88685820	88712931	+	12	3503	8513	247039	ENSMUSG00000028060.14	ENCODEMT000247039	Khdc4	ENCODEMT000247039	Known	NNC	None	0.15000000596046448	None	None	None	None
m54284U_191213_120042/30607672/ccs	PacBio_Hippocampus_Rep2	mm10_ERCC_SIRV	chr19	28963949	28966792	+	1	2844	50618	132696	ENSMUSG00000040105.3	ENSMUST00000045674.3	Plpp6	Plpp6-201	Known	Known	None	0.4000000059604645	None	None	None	None
m54284U_191107_221739/178652668/ccs	PacBio_Cortex_Rep1	mm10_ERCC_SIRV	chr7	28050068	28041713	-	11	1401	20589	53603	ENSMUSG00000030603.16	ENSMUST00000032824.9	Psmc4	Psmc4-201	Known	Known	None	0.20000000298023224	None	None	None	None
m54284U_191107_221739/17959281/ccs	PacBio_Cortex_Rep1	mm10_ERCC_SIRV	chr6	71707855	71810703	+	7	3623	17689	46213	ENSMUSG00000052852.8	ENSMUST00000121469.1	Reep1	Reep1-201	Known	Known	None	0.5	None	None	None	None
m54284U_191212_053548/121833242/ccs	PacBio_Hippocampus_Rep1	mm10_ERCC_SIRV	chr9	40801274	40805196	+	9	2100	27474	71626	ENSMUSG00000015656.17	ENSMUST00000015800.15	Hspa8	Hspa8-201	Known	Known	None	0.25	None	None	None	None
m54284U_191107_221739/115410891/ccs	PacBio_Cortex_Rep1	mm10_ERCC_SIRV	chr1	75219253	75214978	-	4	2049	1247	3026	ENSMUSG00000026202.13	ENSMUST00000186213.6	Tuba4a	Tuba4a-202	Known	Known	None	0.0	None	None	None	None
m54284U_191107_221739/153354563/ccs	PacBio_Cortex_Rep1	mm10_ERCC_SIRV	chrX	100494359	100499397	+	2	4691	52722	137288	ENSMUSG00000031221.7	ENSMUST00000144881.1	Igbp1	Igbp1-202	Known	Known	None	0.10000000149011612	None	None	None	None
m54284U_191107_221739/57278636/ccs	PacBio_Cortex_Rep1	mm10_ERCC_SIRV	chr11	51763698	51791923	+	7	1188	32889	86257	ENSMUSG00000020386.5	ENSMUST00000020653.5	Sar1b	Sar1b-201	Known	Known	None	0.15000000596046448	None	None	None	None
m54284U_191213_120042/34015616/ccs	PacBio_Hippocampus_Rep2	mm10_ERCC_SIRV	chr19	28963949	28966800	+	1	2839	50618	132696	ENSMUSG00000040105.3	ENSMUST00000045674.3	Plpp6	Plpp6-201	Known	Known	None	0.3499999940395355	None	None	None	None
m54284U_191213_120042/76874053/ccs	PacBio_Hippocampus_Rep2	mm10_ERCC_SIRV	chr15	76660604	76668192	+	18	3176	43625	112172	ENSMUSG00000004187.11	ENSMUST00000004294.11	Kifc2	Kifc2-201	Known	Known	None	0.10000000149011612	None	None	None	None
m54284U_191109_043049/89326990/ccs	PacBio_Cortex_Rep2	mm10_ERCC_SIRV	chr6	71707855	71810697	+	7	3598	17689	247040	ENSMUSG00000052852.8	ENCODEMT000247040	Reep1	ENCODEMT000247040	Known	NNC	None	0.44999998807907104	None	None	None	None
m54284U_191213_120042/31590602/ccs	PacBio_Hippocampus_Rep2	mm10_ERCC_SIRV	chr13	59769783	59755418	-	4	1906	38953	101291	ENSMUSG00000044792.7	ENSMUST00000057115.6	Isca1	Isca1-201	Known	Known	None	0.15000000596046448	None	None	None	None
m54284U_191213_120042/41224611/ccs	PacBio_Hippocampus_Rep2	mm10_ERCC_SIRV	chr19	28963949	28966798	+	1	2850	50618	132696	ENSMUSG00000040105.3	ENSMUST00000045674.3	Plpp6	Plpp6-201	Known	Known	None	0.4000000059604645	None	None	None	None
m54284U_191109_043049/67963039/ccs	PacBio_Cortex_Rep2	mm10_ERCC_SIRV	chrX	100494359	100499398	+	2	4692	52722	137288	ENSMUSG00000031221.7	ENSMUST00000144881.1	Igbp1	Igbp1-202	Known	Known	None	0.15000000596046448	None	None	None	None
m54284U_191107_221739/179044639/ccs	PacBio_Cortex_Rep1	mm10_ERCC_SIRV	chr7	28050068	28041713	-	11	1401	20589	53603	ENSMUSG00000030603.16	ENSMUST00000032824.9	Psmc4	Psmc4-201	Known	Known	None	0.20000000298023224	None	None	None	None
m54284U_191212_053548/106102850/ccs	PacBio_Hippocampus_Rep1	mm10_ERCC_SIRV	chr5	33782712	33742538	-	14	2302	13639	35691	ENSMUSG00000005299.6	ENSMUST00000005431.5	Letm1	Letm1-201	Known	Known	None	0.699999988079071	None	None	None	None
m54284U_191213_120042/53346987/ccs	PacBio_Hippocampus_Rep2	mm10_ERCC_SIRV	chr19	28963949	28966800	+	1	2852	50618	132696	ENSMUSG00000040105.3	ENSMUST00000045674.3	Plpp6	Plpp6-201	Known	Known	None	0.3499999940395355	None	None	None	None
m54284U_191212_053548/121833651/ccs	PacBio_Hippocampus_Rep1	mm10_ERCC_SIRV	chr9	40801274	40805199	+	9	2103	27474	71626	ENSMUSG00000015656.17	ENSMUST00000015800.15	Hspa8	Hspa8-201	Known	Known	None	0.25	None	None	None	None
m54284U_191107_221739/119734396/ccs	PacBio_Cortex_Rep1	mm10_ERCC_SIRV	chr1	75217358	75214978	-	3	1904	1247	245062	ENSMUSG00000026202.13	ENCODEMT000245062	Tuba4a	ENCODEMT000245062	Known	ISM	Suffix	0.0	None	None	None	None
m54284U_191107_221739/99158803/ccs	PacBio_Cortex_Rep1	mm10_ERCC_SIRV	chr11	51763698	51791923	+	7	1188	32889	86257	ENSMUSG00000020386.5	ENSMUST00000020653.5	Sar1b	Sar1b-201	Known	Known	None	0.15000000596046448	None	None	None	None
m54284U_191109_043049/150406468/ccs	PacBio_Cortex_Rep2	mm10_ERCC_SIRV	chr3	88685820	88712852	+	14	2892	8513	22252	ENSMUSG00000028060.14	ENSMUST00000029696.10	Khdc4	Khdc4-201	Known	Known	None	0.05000000074505806	None	None	None	None
m54284U_191213_120042/60359742/ccs	PacBio_Hippocampus_Rep2	mm10_ERCC_SIRV	chr19	28963949	28966794	+	1	2846	50618	132696	ENSMUSG00000040105.3	ENSMUST00000045674.3	Plpp6	Plpp6-201	Known	Known	None	0.4000000059604645	None	None	None	None
m54284U_191109_043049/130483009/ccs	PacBio_Cortex_Rep2	mm10_ERCC_SIRV	chrX	100494359	100515999	+	6	1324	52722	137287	ENSMUSG00000031221.7	ENSMUST00000033570.5	Igbp1	Igbp1-201	Known	Known	None	0.25	None	None	None	None
m54284U_191213_120042/31917797/ccs	PacBio_Hippocampus_Rep2	mm10_ERCC_SIRV	chr13	59769775	59755418	-	4	1898	38953	101291	ENSMUSG00000044792.7	ENSMUST00000057115.6	Isca1	Isca1-201	Known	Known	None	0.15000000596046448	None	None	None	None
m54284U_191213_120042/61933694/ccs	PacBio_Hippocampus_Rep2	mm10_ERCC_SIRV	chr19	28963949	28966798	+	1	2850	50618	132696	ENSMUSG00000040105.3	ENSMUST00000045674.3	Plpp6	Plpp6-201	Known	Known	None	0.4000000059604645	None	None	None	None
m54284U_191213_120042/77005963/ccs	PacBio_Hippocampus_Rep2	mm10_ERCC_SIRV	chr15	76660604	76668194	+	18	3178	43625	112172	ENSMUSG00000004187.11	ENSMUST00000004294.11	Kifc2	Kifc2-201	Known	Known	None	0.10000000149011612	None	None	None	None
m54284U_191212_053548/112986847/ccs	PacBio_Hippocampus_Rep1	mm10_ERCC_SIRV	chr5	33782716	33742538	-	14	2306	13639	35691	ENSMUSG00000005299.6	ENSMUST00000005431.5	Letm1	Letm1-201	Known	Known	None	0.699999988079071	None	None	None	None
m54284U_191107_221739/179307895/ccs	PacBio_Cortex_Rep1	mm10_ERCC_SIRV	chr7	28050071	28041713	-	11	1404	20589	53603	ENSMUSG00000030603.16	ENSMUST00000032824.9	Psmc4	Psmc4-201	Known	Known	None	0.20000000298023224	None	None	None	None
m54284U_191107_221739/95944921/ccs	PacBio_Cortex_Rep1	mm10_ERCC_SIRV	chr17	31530046	31526582	-	1	3465	64905	247041	ENCODEMG000064905	ENCODEMT000247041	ENCODEMG000064905	ENCODEMT000247041	Antisense	Genomic	None	0.800000011920929	None	None	None	None
m54284U_191213_120042/90440272/ccs	PacBio_Hippocampus_Rep2	mm10_ERCC_SIRV	chr19	28963949	28966800	+	1	2852	50618	132696	ENSMUSG00000040105.3	ENSMUST00000045674.3	Plpp6	Plpp6-201	Known	Known	None	0.3499999940395355	None	None	None	None
m54284U_191212_053548/6947826/ccs	PacBio_Hippocampus_Rep1	mm10_ERCC_SIRV	chr6	71707855	71810701	+	7	3621	17689	46213	ENSMUSG00000052852.8	ENSMUST00000121469.1	Reep1	Reep1-201	Known	Known	None	0.5	None	None	None	None
m54284U_191107_221739/122095320/ccs	PacBio_Cortex_Rep1	mm10_ERCC_SIRV	chr1	75219253	75214978	-	4	2049	1247	3026	ENSMUSG00000026202.13	ENSMUST00000186213.6	Tuba4a	Tuba4a-202	Known	Known	None	0.0	None	None	None	None
m54284U_191212_053548/121833678/ccs	PacBio_Hippocampus_Rep1	mm10_ERCC_SIRV	chr9	40801274	40805199	+	9	2103	27474	71626	ENSMUSG00000015656.17	ENSMUST00000015800.15	Hspa8	Hspa8-201	Known	Known	None	0.25	None	None	None	None
m54284U_191109_043049/136512120/ccs	PacBio_Cortex_Rep2	mm10_ERCC_SIRV	chrX	100494359	100499386	+	2	4680	52722	137288	ENSMUSG00000031221.7	ENSMUST00000144881.1	Igbp1	Igbp1-202	Known	Known	None	0.15000000596046448	None	None	None	None
m54284U_191107_221739/117443048/ccs	PacBio_Cortex_Rep1	mm10_ERCC_SIRV	chr11	51763698	51791925	+	7	1190	32889	86257	ENSMUSG00000020386.5	ENSMUST00000020653.5	Sar1b	Sar1b-201	Known	Known	None	0.15000000596046448	None	None	None	None
m54284U_191109_043049/175571881/ccs	PacBio_Cortex_Rep2	mm10_ERCC_SIRV	chr3	88685820	88712854	+	14	2866	8513	22254	ENSMUSG00000028060.14	ENSMUST00000198042.4	Khdc4	Khdc4-203	Known	Known	None	0.05000000074505806	None	None	None	None
m54284U_191213_120042/91226680/ccs	PacBio_Hippocampus_Rep2	mm10_ERCC_SIRV	chr19	28963949	28966795	+	1	2847	50618	132696	ENSMUSG00000040105.3	ENSMUST00000045674.3	Plpp6	Plpp6-201	Known	Known	None	0.3499999940395355	None	None	None	None
m54284U_191109_043049/117311590/ccs	PacBio_Cortex_Rep2	mm10_ERCC_SIRV	chr17	31558086	31526582	-	4	2003	64905	247042	ENCODEMG000064905	ENCODEMT000247042	ENCODEMG000064905	ENCODEMT000247042	Antisense	NNC	None	0.800000011920929	None	None	None	None
m54284U_191213_120042/31982837/ccs	PacBio_Hippocampus_Rep2	mm10_ERCC_SIRV	chr13	59769783	59755418	-	4	1906	38953	101291	ENSMUSG00000044792.7	ENSMUST00000057115.6	Isca1	Isca1-201	Known	Known	None	0.15000000596046448	None	None	None	None
m54284U_191213_120042/77334216/ccs	PacBio_Hippocampus_Rep2	mm10_ERCC_SIRV	chr15	76660604	76668194	+	18	3178	43625	112172	ENSMUSG00000004187.11	ENSMUST00000004294.11	Kifc2	Kifc2-201	Known	Known	None	0.10000000149011612	None	None	None	None
m54284U_191107_221739/180554530/ccs	PacBio_Cortex_Rep1	mm10_ERCC_SIRV	chr7	28050072	28041713	-	11	1405	20589	53603	ENSMUSG00000030603.16	ENSMUST00000032824.9	Psmc4	Psmc4-201	Known	Known	None	0.20000000298023224	None	None	None	None
m54284U_191213_120042/100730810/ccs	PacBio_Hippocampus_Rep2	mm10_ERCC_SIRV	chr19	28963949	28966793	+	1	2845	50618	132696	ENSMUSG00000040105.3	ENSMUST00000045674.3	Plpp6	Plpp6-201	Known	Known	None	0.4000000059604645	None	None	None	None
m54284U_191212_053548/114361526/ccs	PacBio_Hippocampus_Rep1	mm10_ERCC_SIRV	chr5	33782714	33742538	-	14	2304	13639	35691	ENSMUSG00000005299.6	ENSMUST00000005431.5	Letm1	Letm1-201	Known	Known	None	0.699999988079071	None	None	None	None
m54284U_191212_053548/52693418/ccs	PacBio_Hippocampus_Rep1	mm10_ERCC_SIRV	chrX	100494359	100516001	+	6	1326	52722	137287	ENSMUSG00000031221.7	ENSMUST00000033570.5	Igbp1	Igbp1-201	Known	Known	None	0.20000000298023224	None	None	None	None
m54284U_191107_221739/129173330/ccs	PacBio_Cortex_Rep1	mm10_ERCC_SIRV	chr1	75217360	75214978	-	3	1906	1247	245062	ENSMUSG00000026202.13	ENCODEMT000245062	Tuba4a	ENCODEMT000245062	Known	ISM	Suffix	0.0	None	None	None	None
m54284U_191213_120042/105316851/ccs	PacBio_Hippocampus_Rep2	mm10_ERCC_SIRV	chr19	28963949	28966757	+	1	2809	50618	132696	ENSMUSG00000040105.3	ENSMUST00000045674.3	Plpp6	Plpp6-201	Known	Known	None	0.800000011920929	None	None	None	None
m54284U_191212_053548/35455889/ccs	PacBio_Hippocampus_Rep1	mm10_ERCC_SIRV	chr6	71707855	71810702	+	7	3622	17689	46213	ENSMUSG00000052852.8	ENSMUST00000121469.1	Reep1	Reep1-201	Known	Known	None	0.5	None	None	None	None
m54284U_191213_120042/109839877/ccs	PacBio_Hippocampus_Rep2	mm10_ERCC_SIRV	chr19	28963949	28965304	+	1	1356	50618	132696	ENSMUSG00000040105.3	ENSMUST00000045674.3	Plpp6	Plpp6-201	Known	Known	None	0.30000001192092896	None	None	None	None
m54284U_191213_120042/77856982/ccs	PacBio_Hippocampus_Rep2	mm10_ERCC_SIRV	chr15	76660604	76668191	+	18	3175	43625	112172	ENSMUSG00000004187.11	ENSMUST00000004294.11	Kifc2	Kifc2-201	Known	Known	None	0.15000000596046448	None	None	None	None
m54284U_191213_120042/32047773/ccs	PacBio_Hippocampus_Rep2	mm10_ERCC_SIRV	chr13	59769784	59755418	-	4	1907	38953	101291	ENSMUSG00000044792.7	ENSMUST00000057115.6	Isca1	Isca1-201	Known	Known	None	0.15000000596046448	None	None	None	None
m54284U_191107_221739/126880110/ccs	PacBio_Cortex_Rep1	mm10_ERCC_SIRV	chr11	51763698	51791925	+	7	1190	32889	86257	ENSMUSG00000020386.5	ENSMUST00000020653.5	Sar1b	Sar1b-201	Known	Known	None	0.15000000596046448	None	None	None	None
m54284U_191213_120042/9176705/ccs	PacBio_Hippocampus_Rep2	mm10_ERCC_SIRV	chr17	31529872	31526802	-	1	3281	64905	247041	ENCODEMG000064905	ENCODEMT000247041	ENCODEMG000064905	ENCODEMT000247041	Antisense	Genomic	None	0.800000011920929	None	None	None	None
m54284U_191213_120042/130089454/ccs	PacBio_Hippocampus_Rep2	mm10_ERCC_SIRV	chr19	28963949	28966794	+	1	2840	50618	132696	ENSMUSG00000040105.3	ENSMUST00000045674.3	Plpp6	Plpp6-201	Known	Known	None	0.4000000059604645	None	None	None	None
m54284U_191109_043049/179046370/ccs	PacBio_Cortex_Rep2	mm10_ERCC_SIRV	chr3	88685820	88701710	+	10	2498	8513	22256	ENSMUSG00000028060.14	ENSMUST00000200364.4	Khdc4	Khdc4-207	Known	Known	None	0.800000011920929	None	None	None	None
m54284U_191212_053548/68092815/ccs	PacBio_Hippocampus_Rep1	mm10_ERCC_SIRV	chrX	100494359	100516001	+	6	1326	52722	137287	ENSMUSG00000031221.7	ENSMUST00000033570.5	Igbp1	Igbp1-201	Known	Known	None	0.20000000298023224	None	None	None	None
m54284U_191212_053548/121897525/ccs	PacBio_Hippocampus_Rep1	mm10_ERCC_SIRV	chr9	40801274	40805201	+	9	2105	27474	71626	ENSMUSG00000015656.17	ENSMUST00000015800.15	Hspa8	Hspa8-201	Known	Known	None	0.20000000298023224	None	None	None	None
m54284U_191109_043049/722421/ccs	PacBio_Cortex_Rep2	mm10_ERCC_SIRV	chr7	28050067	28041710	-	11	1383	20589	246815	ENSMUSG00000030603.16	ENCODEMT000246815	Psmc4	ENCODEMT000246815	Known	NNC	None	0.20000000298023224	None	None	None	None
m54284U_191213_120042/105448054/ccs	PacBio_Hippocampus_Rep2	mm10_ERCC_SIRV	chr17	31558049	31526582	-	4	1418	64905	247043	ENCODEMG000064905	ENCODEMT000247043	ENCODEMG000064905	ENCODEMT000247043	Antisense	NNC	None	0.800000011920929	None	None	None	None
m54284U_191109_043049/12977730/ccs	PacBio_Cortex_Rep2	mm10_ERCC_SIRV	chr19	28963950	28966798	+	1	2849	50618	132696	ENSMUSG00000040105.3	ENSMUST00000045674.3	Plpp6	Plpp6-201	Known	Known	None	0.4000000059604645	None	None	None	None
m54284U_191212_053548/117638673/ccs	PacBio_Hippocampus_Rep1	mm10_ERCC_SIRV	chr5	33782716	33742538	-	14	2306	13639	35691	ENSMUSG00000005299.6	ENSMUST00000005431.5	Letm1	Letm1-201	Known	Known	None	0.699999988079071	None	None	None	None
m54284U_191107_221739/138742606/ccs	PacBio_Cortex_Rep1	mm10_ERCC_SIRV	chr1	75219251	75214978	-	4	2047	1247	3026	ENSMUSG00000026202.13	ENSMUST00000186213.6	Tuba4a	Tuba4a-202	Known	Known	None	0.0	None	None	None	None
m54284U_191109_043049/41615408/ccs	PacBio_Cortex_Rep2	mm10_ERCC_SIRV	chr19	28963950	28966794	+	1	2845	50618	132696	ENSMUSG00000040105.3	ENSMUST00000045674.3	Plpp6	Plpp6-201	Known	Known	None	0.4000000059604645	None	None	None	None
m54284U_191212_053548/55641262/ccs	PacBio_Hippocampus_Rep1	mm10_ERCC_SIRV	chr6	71707855	71810703	+	7	3623	17689	46213	ENSMUSG00000052852.8	ENSMUST00000121469.1	Reep1	Reep1-201	Known	Known	None	0.5	None	None	None	None
m54284U_191213_120042/79364295/ccs	PacBio_Hippocampus_Rep2	mm10_ERCC_SIRV	chr15	76660604	76668194	+	18	3178	43625	112172	ENSMUSG00000004187.11	ENSMUST00000004294.11	Kifc2	Kifc2-201	Known	Known	None	0.10000000149011612	None	None	None	None
m54284U_191213_120042/32443193/ccs	PacBio_Hippocampus_Rep2	mm10_ERCC_SIRV	chr13	59769815	59755418	-	4	1938	38953	101291	ENSMUSG00000044792.7	ENSMUST00000057115.6	Isca1	Isca1-201	Known	Known	None	0.15000000596046448	None	None	None	None
m54284U_191212_053548/68682254/ccs	PacBio_Hippocampus_Rep1	mm10_ERCC_SIRV	chrX	100494359	100516001	+	6	1326	52722	137287	ENSMUSG00000031221.7	ENSMUST00000033570.5	Igbp1	Igbp1-201	Known	Known	None	0.20000000298023224	None	None	None	None
m54284U_191109_043049/72680131/ccs	PacBio_Cortex_Rep2	mm10_ERCC_SIRV	chr19	28963950	28965356	+	1	1407	50618	132696	ENSMUSG00000040105.3	ENSMUST00000045674.3	Plpp6	Plpp6-201	Known	Known	None	0.05000000074505806	None	None	None	None
m54284U_191107_221739/39978117/ccs	PacBio_Cortex_Rep1	mm10_ERCC_SIRV	chr17	31558105	31526622	-	4	3161	64905	247044	ENCODEMG000064905	ENCODEMT000247044	ENCODEMG000064905	ENCODEMT000247044	Antisense	NNC	None	0.5	None	None	None	None
m54284U_191109_043049/63310328/ccs	PacBio_Cortex_Rep2	mm10_ERCC_SIRV	chr11	51763698	51791925	+	7	1190	32889	86257	ENSMUSG00000020386.5	ENSMUST00000020653.5	Sar1b	Sar1b-201	Known	Known	None	0.15000000596046448	None	None	None	None
m54284U_191212_053548/5506757/ccs	PacBio_Hippocampus_Rep1	mm10_ERCC_SIRV	chr19	28963950	28966800	+	1	2851	50618	132696	ENSMUSG00000040105.3	ENSMUST00000045674.3	Plpp6	Plpp6-201	Known	Known	None	0.3499999940395355	None	None	None	None
m54284U_191212_053548/121897943/ccs	PacBio_Hippocampus_Rep1	mm10_ERCC_SIRV	chr9	40801274	40805199	+	9	2103	27474	71626	ENSMUSG00000015656.17	ENSMUST00000015800.15	Hspa8	Hspa8-201	Known	Known	None	0.25	None	None	None	None
m54284U_191109_043049/1377505/ccs	PacBio_Cortex_Rep2	mm10_ERCC_SIRV	chr7	28050064	28041713	-	11	1397	20589	53603	ENSMUSG00000030603.16	ENSMUST00000032824.9	Psmc4	Psmc4-201	Known	Known	None	0.20000000298023224	None	None	None	None
m54284U_191107_221739/143592017/ccs	PacBio_Cortex_Rep1	mm10_ERCC_SIRV	chr1	75219253	75214978	-	4	2049	1247	3026	ENSMUSG00000026202.13	ENSMUST00000186213.6	Tuba4a	Tuba4a-202	Known	Known	None	0.0	None	None	None	None
m54284U_191213_120042/79430428/ccs	PacBio_Hippocampus_Rep2	mm10_ERCC_SIRV	chr15	76660621	76667854	+	18	2787	43625	245676	ENSMUSG00000004187.11	ENCODEMT000245676	Kifc2	ENCODEMT000245676	Known	ISM	Suffix	0.15000000596046448	None	None	None	None
m54284U_191212_053548/12323560/ccs	PacBio_Hippocampus_Rep1	mm10_ERCC_SIRV	chr19	28963950	28966798	+	1	2849	50618	132696	ENSMUSG00000040105.3	ENSMUST00000045674.3	Plpp6	Plpp6-201	Known	Known	None	0.4000000059604645	None	None	None	None
m54284U_191212_053548/118359243/ccs	PacBio_Hippocampus_Rep1	mm10_ERCC_SIRV	chr5	33782713	33742757	-	14	2309	13639	246109	ENSMUSG00000005299.6	ENCODEMT000246109	Letm1	ENCODEMT000246109	Known	NIC	None	0.699999988079071	None	None	None	None
m54284U_191212_053548/115345963/ccs	PacBio_Hippocampus_Rep1	mm10_ERCC_SIRV	chrX	100494359	100516001	+	6	1326	52722	137287	ENSMUSG00000031221.7	ENSMUST00000033570.5	Igbp1	Igbp1-201	Known	Known	None	0.20000000298023224	None	None	None	None
m54284U_191212_053548/14811137/ccs	PacBio_Hippocampus_Rep1	mm10_ERCC_SIRV	chr3	88685822	88703896	+	11	3079	8513	247025	ENSMUSG00000028060.14	ENCODEMT000247025	Khdc4	ENCODEMT000247025	Known	NNC	None	0.699999988079071	None	None	None	None
m54284U_191213_120042/32571477/ccs	PacBio_Hippocampus_Rep2	mm10_ERCC_SIRV	chr13	59769817	59755418	-	4	1940	38953	101291	ENSMUSG00000044792.7	ENSMUST00000057115.6	Isca1	Isca1-201	Known	Known	None	0.15000000596046448	None	None	None	None
m54284U_191212_053548/68814573/ccs	PacBio_Hippocampus_Rep1	mm10_ERCC_SIRV	chr6	71707855	71810704	+	7	3617	17689	46213	ENSMUSG00000052852.8	ENSMUST00000121469.1	Reep1	Reep1-201	Known	Known	None	0.44999998807907104	None	None	None	None
m54284U_191212_053548/12388818/ccs	PacBio_Hippocampus_Rep1	mm10_ERCC_SIRV	chr19	28963950	28966791	+	1	2842	50618	132696	ENSMUSG00000040105.3	ENSMUST00000045674.3	Plpp6	Plpp6-201	Known	Known	None	0.4000000059604645	None	None	None	None
m54284U_191212_053548/13240410/ccs	PacBio_Hippocampus_Rep1	mm10_ERCC_SIRV	chr19	28963950	28966794	+	1	2845	50618	132696	ENSMUSG00000040105.3	ENSMUST00000045674.3	Plpp6	Plpp6-201	Known	Known	None	0.4000000059604645	None	None	None	None
m54284U_191212_053548/131204901/ccs	PacBio_Hippocampus_Rep1	mm10_ERCC_SIRV	chrX	100494359	100516001	+	6	1326	52722	137287	ENSMUSG00000031221.7	ENSMUST00000033570.5	Igbp1	Igbp1-201	Known	Known	None	0.20000000298023224	None	None	None	None
m54284U_191212_053548/121898845/ccs	PacBio_Hippocampus_Rep1	mm10_ERCC_SIRV	chr9	40801274	40805199	+	9	2103	27474	71626	ENSMUSG00000015656.17	ENSMUST00000015800.15	Hspa8	Hspa8-201	Known	Known	None	0.25	None	None	None	None
m54284U_191109_043049/178520471/ccs	PacBio_Cortex_Rep2	mm10_ERCC_SIRV	chr11	51763698	51791925	+	7	1190	32889	86257	ENSMUSG00000020386.5	ENSMUST00000020653.5	Sar1b	Sar1b-201	Known	Known	None	0.15000000596046448	None	None	None	None
m54284U_191212_053548/17434393/ccs	PacBio_Hippocampus_Rep1	mm10_ERCC_SIRV	chr19	28963950	28966795	+	1	2846	50618	132696	ENSMUSG00000040105.3	ENSMUST00000045674.3	Plpp6	Plpp6-201	Known	Known	None	0.3499999940395355	None	None	None	None
m54284U_191213_120042/122291147/ccs	PacBio_Hippocampus_Rep2	mm10_ERCC_SIRV	chr17	31558092	31526625	-	3	3032	64905	247045	ENCODEMG000064905	ENCODEMT000247045	ENCODEMG000064905	ENCODEMT000247045	Antisense	NIC	None	0.5	None	None	None	None
m54284U_191213_120042/79694285/ccs	PacBio_Hippocampus_Rep2	mm10_ERCC_SIRV	chr15	76660604	76668194	+	18	3184	43625	112172	ENSMUSG00000004187.11	ENSMUST00000004294.11	Kifc2	Kifc2-201	Known	Known	None	0.10000000149011612	None	None	None	None
m54284U_191213_120042/32835971/ccs	PacBio_Hippocampus_Rep2	mm10_ERCC_SIRV	chr13	59769783	59755418	-	4	1906	38953	101291	ENSMUSG00000044792.7	ENSMUST00000057115.6	Isca1	Isca1-201	Known	Known	None	0.15000000596046448	None	None	None	None
m54284U_191107_221739/49087330/ccs	PacBio_Cortex_Rep1	mm10_ERCC_SIRV	chr6	71707856	71810701	+	7	3620	17689	46213	ENSMUSG00000052852.8	ENSMUST00000121469.1	Reep1	Reep1-201	Known	Known	None	0.5	None	None	None	None
m54284U_191107_221739/144704186/ccs	PacBio_Cortex_Rep1	mm10_ERCC_SIRV	chr1	75219251	75214978	-	4	2047	1247	3026	ENSMUSG00000026202.13	ENSMUST00000186213.6	Tuba4a	Tuba4a-202	Known	Known	None	0.0	None	None	None	None
m54284U_191213_120042/80609611/ccs	PacBio_Hippocampus_Rep2	mm10_ERCC_SIRV	chr15	76660604	76667553	+	17	2393	43625	247046	ENSMUSG00000004187.11	ENCODEMT000247046	Kifc2	ENCODEMT000247046	Known	NNC	None	0.550000011920929	None	None	None	None
m54284U_191212_053548/17500597/ccs	PacBio_Hippocampus_Rep1	mm10_ERCC_SIRV	chr19	28963950	28965303	+	1	1354	50618	132696	ENSMUSG00000040105.3	ENSMUST00000045674.3	Plpp6	Plpp6-201	Known	Known	None	0.30000001192092896	None	None	None	None
m54284U_191109_043049/2097436/ccs	PacBio_Cortex_Rep2	mm10_ERCC_SIRV	chr7	28050056	28041713	-	11	1389	20589	53603	ENSMUSG00000030603.16	ENSMUST00000032824.9	Psmc4	Psmc4-201	Known	Known	None	0.20000000298023224	None	None	None	None
m54284U_191212_053548/122618252/ccs	PacBio_Hippocampus_Rep1	mm10_ERCC_SIRV	chr5	33782839	33742538	-	14	2429	13639	35691	ENSMUSG00000005299.6	ENSMUST00000005431.5	Letm1	Letm1-201	Known	Known	None	0.699999988079071	None	None	None	None
m54284U_191212_053548/99551097/ccs	PacBio_Hippocampus_Rep1	mm10_ERCC_SIRV	chr3	88685820	88701710	+	10	2498	8513	22256	ENSMUSG00000028060.14	ENSMUST00000200364.4	Khdc4	Khdc4-207	Known	Known	None	0.800000011920929	None	None	None	None
m54284U_191212_053548/148375006/ccs	PacBio_Hippocampus_Rep1	mm10_ERCC_SIRV	chrX	100494359	100515999	+	6	1324	52722	137287	ENSMUSG00000031221.7	ENSMUST00000033570.5	Igbp1	Igbp1-201	Known	Known	None	0.25	None	None	None	None
m54284U_191212_053548/121898946/ccs	PacBio_Hippocampus_Rep1	mm10_ERCC_SIRV	chr9	40801274	40805199	+	9	2103	27474	71626	ENSMUSG00000015656.17	ENSMUST00000015800.15	Hspa8	Hspa8-201	Known	Known	None	0.25	None	None	None	None
m54284U_191212_053548/19989121/ccs	PacBio_Hippocampus_Rep1	mm10_ERCC_SIRV	chr19	28963950	28966798	+	1	2849	50618	132696	ENSMUSG00000040105.3	ENSMUST00000045674.3	Plpp6	Plpp6-201	Known	Known	None	0.4000000059604645	None	None	None	None
m54284U_191213_120042/33030648/ccs	PacBio_Hippocampus_Rep2	mm10_ERCC_SIRV	chr13	59769783	59755418	-	4	1906	38953	101291	ENSMUSG00000044792.7	ENSMUST00000057115.6	Isca1	Isca1-201	Known	Known	None	0.15000000596046448	None	None	None	None
m54284U_191213_120042/142477339/ccs	PacBio_Hippocampus_Rep2	mm10_ERCC_SIRV	chr11	51763698	51791925	+	7	1190	32889	86257	ENSMUSG00000020386.5	ENSMUST00000020653.5	Sar1b	Sar1b-201	Known	Known	None	0.15000000596046448	None	None	None	None
m54284U_191107_221739/117310617/ccs	PacBio_Cortex_Rep1	mm10_ERCC_SIRV	chr6	71707856	71810703	+	7	3622	17689	46213	ENSMUSG00000052852.8	ENSMUST00000121469.1	Reep1	Reep1-201	Known	Known	None	0.5	None	None	None	None
m54284U_191107_221739/146802924/ccs	PacBio_Cortex_Rep1	mm10_ERCC_SIRV	chr1	75219251	75214978	-	4	2047	1247	3026	ENSMUSG00000026202.13	ENSMUST00000186213.6	Tuba4a	Tuba4a-202	Known	Known	None	0.0	None	None	None	None
m54284U_191212_053548/22349676/ccs	PacBio_Hippocampus_Rep1	mm10_ERCC_SIRV	chr19	28963950	28966796	+	1	2847	50618	132696	ENSMUSG00000040105.3	ENSMUST00000045674.3	Plpp6	Plpp6-201	Known	Known	None	0.30000001192092896	None	None	None	None
m54284U_191109_043049/2884823/ccs	PacBio_Cortex_Rep2	mm10_ERCC_SIRV	chr7	28050056	28041713	-	11	1389	20589	53603	ENSMUSG00000030603.16	ENSMUST00000032824.9	Psmc4	Psmc4-201	Known	Known	None	0.20000000298023224	None	None	None	None
m54284U_191212_053548/25102666/ccs	PacBio_Hippocampus_Rep1	mm10_ERCC_SIRV	chr19	28963950	28966798	+	1	2849	50618	132696	ENSMUSG00000040105.3	ENSMUST00000045674.3	Plpp6	Plpp6-201	Known	Known	None	0.4000000059604645	None	None	None	None
m54284U_191212_053548/149161822/ccs	PacBio_Hippocampus_Rep1	mm10_ERCC_SIRV	chrX	100494359	100515998	+	6	1323	52722	137287	ENSMUSG00000031221.7	ENSMUST00000033570.5	Igbp1	Igbp1-201	Known	Known	None	0.25	None	None	None	None
m54284U_191212_053548/167446957/ccs	PacBio_Hippocampus_Rep1	mm10_ERCC_SIRV	chr3	88685820	88701707	+	10	2495	8513	22256	ENSMUSG00000028060.14	ENSMUST00000200364.4	Khdc4	Khdc4-207	Known	Known	None	0.699999988079071	None	None	None	None
m54284U_191212_053548/29231406/ccs	PacBio_Hippocampus_Rep1	mm10_ERCC_SIRV	chr19	28963950	28966798	+	1	2849	50618	132696	ENSMUSG00000040105.3	ENSMUST00000045674.3	Plpp6	Plpp6-201	Known	Known	None	0.4000000059604645	None	None	None	None
m54284U_191213_120042/33032670/ccs	PacBio_Hippocampus_Rep2	mm10_ERCC_SIRV	chr13	59769768	59755418	-	4	1891	38953	101291	ENSMUSG00000044792.7	ENSMUST00000057115.6	Isca1	Isca1-201	Known	Known	None	0.15000000596046448	None	None	None	None
m54284U_191107_221739/132647688/ccs	PacBio_Cortex_Rep1	mm10_ERCC_SIRV	chr6	71707856	71810703	+	7	3622	17689	46213	ENSMUSG00000052852.8	ENSMUST00000121469.1	Reep1	Reep1-201	Known	Known	None	0.5	None	None	None	None
m54284U_191212_053548/125633074/ccs	PacBio_Hippocampus_Rep1	mm10_ERCC_SIRV	chr5	33782717	33742538	-	14	2307	13639	35691	ENSMUSG00000005299.6	ENSMUST00000005431.5	Letm1	Letm1-201	Known	Known	None	0.699999988079071	None	None	None	None
m54284U_191212_053548/121899048/ccs	PacBio_Hippocampus_Rep1	mm10_ERCC_SIRV	chr9	40801274	40805197	+	9	2101	27474	71626	ENSMUSG00000015656.17	ENSMUST00000015800.15	Hspa8	Hspa8-201	Known	Known	None	0.20000000298023224	None	None	None	None
m54284U_191213_120042/110168302/ccs	PacBio_Hippocampus_Rep2	mm10_ERCC_SIRV	chr17	31526995	31531323	+	2	1621	46997	247047	ENSMUSG00000024038.17	ENCODEMT000247047	Ndufv3	ENCODEMT000247047	Known	ISM	Suffix	0.30000001192092896	None	None	None	None
m54284U_191212_053548/29951150/ccs	PacBio_Hippocampus_Rep1	mm10_ERCC_SIRV	chr19	28963950	28966798	+	1	2849	50618	132696	ENSMUSG00000040105.3	ENSMUST00000045674.3	Plpp6	Plpp6-201	Known	Known	None	0.4000000059604645	None	None	None	None
m54284U_191109_043049/8390795/ccs	PacBio_Cortex_Rep2	mm10_ERCC_SIRV	chr7	28050056	28041713	-	11	1389	20589	53603	ENSMUSG00000030603.16	ENSMUST00000032824.9	Psmc4	Psmc4-201	Known	Known	None	0.20000000298023224	None	None	None	None
m54284U_191107_221739/86181434/ccs	PacBio_Cortex_Rep1	mm10_ERCC_SIRV	chr11	51763699	51791925	+	7	1189	32889	86257	ENSMUSG00000020386.5	ENSMUST00000020653.5	Sar1b	Sar1b-201	Known	Known	None	0.15000000596046448	None	None	None	None
m54284U_191213_120042/81005032/ccs	PacBio_Hippocampus_Rep2	mm10_ERCC_SIRV	chr15	76660604	76668191	+	18	3175	43625	112172	ENSMUSG00000004187.11	ENSMUST00000004294.11	Kifc2	Kifc2-201	Known	Known	None	0.15000000596046448	None	None	None	None
m54284U_191107_221739/154403471/ccs	PacBio_Cortex_Rep1	mm10_ERCC_SIRV	chr1	75219251	75214978	-	4	2047	1247	3026	ENSMUSG00000026202.13	ENSMUST00000186213.6	Tuba4a	Tuba4a-202	Known	Known	None	0.0	None	None	None	None
m54284U_191212_053548/168429142/ccs	PacBio_Hippocampus_Rep1	mm10_ERCC_SIRV	chrX	100494359	100516001	+	6	1326	52722	137287	ENSMUSG00000031221.7	ENSMUST00000033570.5	Igbp1	Igbp1-201	Known	Known	None	0.20000000298023224	None	None	None	None
m54284U_191213_120042/33229434/ccs	PacBio_Hippocampus_Rep2	mm10_ERCC_SIRV	chr13	59769774	59755418	-	4	1897	38953	101291	ENSMUSG00000044792.7	ENSMUST00000057115.6	Isca1	Isca1-201	Known	Known	None	0.15000000596046448	None	None	None	None
m54284U_191212_053548/30279441/ccs	PacBio_Hippocampus_Rep1	mm10_ERCC_SIRV	chr19	28963950	28966800	+	1	2851	50618	132696	ENSMUSG00000040105.3	ENSMUST00000045674.3	Plpp6	Plpp6-201	Known	Known	None	0.3499999940395355	None	None	None	None
m54284U_191213_120042/39191360/ccs	PacBio_Hippocampus_Rep2	mm10_ERCC_SIRV	chr3	88685820	88712854	+	14	2894	8513	22252	ENSMUSG00000028060.14	ENSMUST00000029696.10	Khdc4	Khdc4-201	Known	Known	None	0.05000000074505806	None	None	None	None
m54284U_191107_221739/159253732/ccs	PacBio_Cortex_Rep1	mm10_ERCC_SIRV	chr1	75216112	75214983	-	1	1174	1247	245046	ENSMUSG00000026202.13	ENCODEMT000245046	Tuba4a	ENCODEMT000245046	Known	Genomic	None	0.0	None	None	None	None
m54284U_191109_043049/22284843/ccs	PacBio_Cortex_Rep2	mm10_ERCC_SIRV	chr6	71707856	71810694	+	7	3613	17689	46213	ENSMUSG00000052852.8	ENSMUST00000121469.1	Reep1	Reep1-201	Known	Known	None	0.4000000059604645	None	None	None	None
m54284U_191212_053548/50006856/ccs	PacBio_Hippocampus_Rep1	mm10_ERCC_SIRV	chr19	28963950	28966794	+	1	2845	50618	132696	ENSMUSG00000040105.3	ENSMUST00000045674.3	Plpp6	Plpp6-201	Known	Known	None	0.4000000059604645	None	None	None	None
m54284U_191212_053548/127141926/ccs	PacBio_Hippocampus_Rep1	mm10_ERCC_SIRV	chr5	33782703	33742538	-	14	2293	13639	35691	ENSMUSG00000005299.6	ENSMUST00000005431.5	Letm1	Letm1-201	Known	Known	None	0.699999988079071	None	None	None	None
m54284U_191213_120042/81135743/ccs	PacBio_Hippocampus_Rep2	mm10_ERCC_SIRV	chr15	76660604	76668194	+	18	3178	43625	112172	ENSMUSG00000004187.11	ENSMUST00000004294.11	Kifc2	Kifc2-201	Known	Known	None	0.10000000149011612	None	None	None	None
m54284U_191109_043049/9110074/ccs	PacBio_Cortex_Rep2	mm10_ERCC_SIRV	chr7	28050045	28041713	-	11	1378	20589	53603	ENSMUSG00000030603.16	ENSMUST00000032824.9	Psmc4	Psmc4-201	Known	Known	None	0.20000000298023224	None	None	None	None
m54284U_191213_120042/42993880/ccs	PacBio_Hippocampus_Rep2	mm10_ERCC_SIRV	chrX	100494359	100516001	+	6	1326	52722	137287	ENSMUSG00000031221.7	ENSMUST00000033570.5	Igbp1	Igbp1-201	Known	Known	None	0.20000000298023224	None	None	None	None
m54284U_191107_221739/92735250/ccs	PacBio_Cortex_Rep1	mm10_ERCC_SIRV	chr11	51763699	51791925	+	7	1189	32889	86257	ENSMUSG00000020386.5	ENSMUST00000020653.5	Sar1b	Sar1b-201	Known	Known	None	0.15000000596046448	None	None	None	None
m54284U_191212_053548/121899200/ccs	PacBio_Hippocampus_Rep1	mm10_ERCC_SIRV	chr9	40801274	40805198	+	9	2102	27474	71626	ENSMUSG00000015656.17	ENSMUST00000015800.15	Hspa8	Hspa8-201	Known	Known	None	0.25	None	None	None	None
m54284U_191212_053548/56361529/ccs	PacBio_Hippocampus_Rep1	mm10_ERCC_SIRV	chr19	28963950	28966798	+	1	2849	50618	132696	ENSMUSG00000040105.3	ENSMUST00000045674.3	Plpp6	Plpp6-201	Known	Known	None	0.4000000059604645	None	None	None	None
m54284U_191213_120042/33292386/ccs	PacBio_Hippocampus_Rep2	mm10_ERCC_SIRV	chr13	59769733	59755418	-	4	1856	38953	101291	ENSMUSG00000044792.7	ENSMUST00000057115.6	Isca1	Isca1-201	Known	Known	None	0.15000000596046448	None	None	None	None
m54284U_191212_053548/60424299/ccs	PacBio_Hippocampus_Rep1	mm10_ERCC_SIRV	chr19	28963950	28966796	+	1	2847	50618	132696	ENSMUSG00000040105.3	ENSMUST00000045674.3	Plpp6	Plpp6-201	Known	Known	None	0.30000001192092896	None	None	None	None
m54284U_191107_221739/163121669/ccs	PacBio_Cortex_Rep1	mm10_ERCC_SIRV	chr1	75219251	75214978	-	4	2047	1247	3026	ENSMUSG00000026202.13	ENSMUST00000186213.6	Tuba4a	Tuba4a-202	Known	Known	None	0.0	None	None	None	None
m54284U_191109_043049/71894794/ccs	PacBio_Cortex_Rep2	mm10_ERCC_SIRV	chr6	71707901	71810707	+	7	3617	17689	246844	ENSMUSG00000052852.8	ENCODEMT000246844	Reep1	ENCODEMT000246844	Known	NNC	None	0.5	None	None	None	None
m54284U_191212_053548/63506008/ccs	PacBio_Hippocampus_Rep1	mm10_ERCC_SIRV	chr19	28963950	28966794	+	1	2845	50618	132696	ENSMUSG00000040105.3	ENSMUST00000045674.3	Plpp6	Plpp6-201	Known	Known	None	0.4000000059604645	None	None	None	None
m54284U_191109_043049/9175681/ccs	PacBio_Cortex_Rep2	mm10_ERCC_SIRV	chr7	28050047	28041713	-	11	1380	20589	53603	ENSMUSG00000030603.16	ENSMUST00000032824.9	Psmc4	Psmc4-201	Known	Known	None	0.20000000298023224	None	None	None	None
m54284U_191212_053548/163579506/ccs	PacBio_Hippocampus_Rep1	mm10_ERCC_SIRV	chr17	31527433	31531326	+	2	1299	46997	247047	ENSMUSG00000024038.17	ENCODEMT000247047	Ndufv3	ENCODEMT000247047	Known	ISM	Suffix	0.30000001192092896	None	None	None	None
m54284U_191213_120042/34014588/ccs	PacBio_Hippocampus_Rep2	mm10_ERCC_SIRV	chr13	59769783	59755418	-	4	1906	38953	101291	ENSMUSG00000044792.7	ENSMUST00000057115.6	Isca1	Isca1-201	Known	Known	None	0.15000000596046448	None	None	None	None
m54284U_191213_120042/52035789/ccs	PacBio_Hippocampus_Rep2	mm10_ERCC_SIRV	chrX	100494359	100515959	+	6	1284	52722	137287	ENSMUSG00000031221.7	ENSMUST00000033570.5	Igbp1	Igbp1-201	Known	Known	None	0.6000000238418579	None	None	None	None
m54284U_191212_053548/121899673/ccs	PacBio_Hippocampus_Rep1	mm10_ERCC_SIRV	chr9	40801274	40805196	+	9	2100	27474	71626	ENSMUSG00000015656.17	ENSMUST00000015800.15	Hspa8	Hspa8-201	Known	Known	None	0.25	None	None	None	None
m54284U_191212_053548/79562103/ccs	PacBio_Hippocampus_Rep1	mm10_ERCC_SIRV	chr19	28963950	28966799	+	1	2850	50618	132696	ENSMUSG00000040105.3	ENSMUST00000045674.3	Plpp6	Plpp6-201	Known	Known	None	0.3499999940395355	None	None	None	None
m54284U_191213_120042/66651472/ccs	PacBio_Hippocampus_Rep2	mm10_ERCC_SIRV	chr3	88685820	88701707	+	9	3536	8513	247048	ENSMUSG00000028060.14	ENCODEMT000247048	Khdc4	ENCODEMT000247048	Known	NIC	None	0.699999988079071	None	None	None	None
m54284U_191213_120042/81527427/ccs	PacBio_Hippocampus_Rep2	mm10_ERCC_SIRV	chr15	76660621	76668194	+	18	3126	43625	245676	ENSMUSG00000004187.11	ENCODEMT000245676	Kifc2	ENCODEMT000245676	Known	ISM	Suffix	0.10000000149011612	None	None	None	None
m54284U_191212_053548/127926533/ccs	PacBio_Hippocampus_Rep1	mm10_ERCC_SIRV	chr5	33782697	33742538	-	14	2287	13639	35691	ENSMUSG00000005299.6	ENSMUST00000005431.5	Letm1	Letm1-201	Known	Known	None	0.699999988079071	None	None	None	None
m54284U_191107_221739/169411366/ccs	PacBio_Cortex_Rep1	mm10_ERCC_SIRV	chr17	31527798	31529398	+	1	1982	46997	247037	ENSMUSG00000024038.17	ENCODEMT000247037	Ndufv3	ENCODEMT000247037	Known	Genomic	None	0.8500000238418579	None	None	None	None
m54284U_191107_221739/137627659/ccs	PacBio_Cortex_Rep1	mm10_ERCC_SIRV	chr11	51763699	51791923	+	7	1187	32889	86257	ENSMUSG00000020386.5	ENSMUST00000020653.5	Sar1b	Sar1b-201	Known	Known	None	0.15000000596046448	None	None	None	None
m54284U_191109_043049/75893540/ccs	PacBio_Cortex_Rep2	mm10_ERCC_SIRV	chr6	71707856	71810703	+	7	3622	17689	46213	ENSMUSG00000052852.8	ENSMUST00000121469.1	Reep1	Reep1-201	Known	Known	None	0.5	None	None	None	None
m54284U_191109_043049/10617272/ccs	PacBio_Cortex_Rep2	mm10_ERCC_SIRV	chr7	28050049	28041713	-	11	1382	20589	53603	ENSMUSG00000030603.16	ENSMUST00000032824.9	Psmc4	Psmc4-201	Known	Known	None	0.20000000298023224	None	None	None	None
m54284U_191107_221739/171181812/ccs	PacBio_Cortex_Rep1	mm10_ERCC_SIRV	chr1	75216873	75214978	-	2	1659	1247	245055	ENSMUSG00000026202.13	ENCODEMT000245055	Tuba4a	ENCODEMT000245055	Known	ISM	Suffix	0.0	None	None	None	None
m54284U_191212_053548/79694031/ccs	PacBio_Hippocampus_Rep1	mm10_ERCC_SIRV	chr19	28963950	28966766	+	1	2817	50618	132696	ENSMUSG00000040105.3	ENSMUST00000045674.3	Plpp6	Plpp6-201	Known	Known	None	0.550000011920929	None	None	None	None
m54284U_191213_120042/34472651/ccs	PacBio_Hippocampus_Rep2	mm10_ERCC_SIRV	chr13	59769775	59755418	-	4	1898	38953	101291	ENSMUSG00000044792.7	ENSMUST00000057115.6	Isca1	Isca1-201	Known	Known	None	0.15000000596046448	None	None	None	None
m54284U_191213_120042/91621319/ccs	PacBio_Hippocampus_Rep2	mm10_ERCC_SIRV	chrX	100494359	100516001	+	6	1326	52722	137287	ENSMUSG00000031221.7	ENSMUST00000033570.5	Igbp1	Igbp1-201	Known	Known	None	0.20000000298023224	None	None	None	None
m54284U_191212_053548/121962725/ccs	PacBio_Hippocampus_Rep1	mm10_ERCC_SIRV	chr9	40801274	40805194	+	9	2098	27474	71626	ENSMUSG00000015656.17	ENSMUST00000015800.15	Hspa8	Hspa8-201	Known	Known	None	0.25	None	None	None	None
m54284U_191213_120042/81594443/ccs	PacBio_Hippocampus_Rep2	mm10_ERCC_SIRV	chr15	76660621	76667850	+	18	2783	43625	245676	ENSMUSG00000004187.11	ENCODEMT000245676	Kifc2	ENCODEMT000245676	Known	ISM	Suffix	0.25	None	None	None	None
m54284U_191212_053548/85395721/ccs	PacBio_Hippocampus_Rep1	mm10_ERCC_SIRV	chr19	28963950	28966792	+	1	2843	50618	132696	ENSMUSG00000040105.3	ENSMUST00000045674.3	Plpp6	Plpp6-201	Known	Known	None	0.4000000059604645	None	None	None	None
m54284U_191212_053548/133563413/ccs	PacBio_Hippocampus_Rep1	mm10_ERCC_SIRV	chr5	33782731	33742757	-	14	2327	13639	246109	ENSMUSG00000005299.6	ENCODEMT000246109	Letm1	ENCODEMT000246109	Known	NIC	None	0.699999988079071	None	None	None	None
m54284U_191212_053548/88213970/ccs	PacBio_Hippocampus_Rep1	mm10_ERCC_SIRV	chr19	28963950	28966797	+	1	2848	50618	132696	ENSMUSG00000040105.3	ENSMUST00000045674.3	Plpp6	Plpp6-201	Known	Known	None	0.3499999940395355	None	None	None	None
m54284U_191109_043049/78120480/ccs	PacBio_Cortex_Rep2	mm10_ERCC_SIRV	chr6	71707856	71810702	+	7	3621	17689	46213	ENSMUSG00000052852.8	ENSMUST00000121469.1	Reep1	Reep1-201	Known	Known	None	0.5	None	None	None	None
m54284U_191212_053548/109643887/ccs	PacBio_Hippocampus_Rep1	mm10_ERCC_SIRV	chr17	31527521	31531324	+	2	1209	46997	247047	ENSMUSG00000024038.17	ENCODEMT000247047	Ndufv3	ENCODEMT000247047	Known	ISM	Suffix	0.30000001192092896	None	None	None	None
m54284U_191109_043049/10683804/ccs	PacBio_Cortex_Rep2	mm10_ERCC_SIRV	chr7	28050023	28041713	-	10	1498	20589	246638	ENSMUSG00000030603.16	ENCODEMT000246638	Psmc4	ENCODEMT000246638	Known	NIC	None	0.20000000298023224	None	None	None	None
m54284U_191212_053548/89326006/ccs	PacBio_Hippocampus_Rep1	mm10_ERCC_SIRV	chr19	28963950	28966801	+	1	2852	50618	132696	ENSMUSG00000040105.3	ENSMUST00000045674.3	Plpp6	Plpp6-201	Known	Known	None	0.30000001192092896	None	None	None	None
m54284U_191213_120042/34473653/ccs	PacBio_Hippocampus_Rep2	mm10_ERCC_SIRV	chr13	59769772	59755418	-	4	1895	38953	101291	ENSMUSG00000044792.7	ENSMUST00000057115.6	Isca1	Isca1-201	Known	Known	None	0.15000000596046448	None	None	None	None
m54284U_191109_043049/60360493/ccs	PacBio_Cortex_Rep2	mm10_ERCC_SIRV	chr11	51763699	51791922	+	7	1186	32889	86257	ENSMUSG00000020386.5	ENSMUST00000020653.5	Sar1b	Sar1b-201	Known	Known	None	0.15000000596046448	None	None	None	None
m54284U_191109_043049/16516619/ccs	PacBio_Cortex_Rep2	mm10_ERCC_SIRV	chr1	75219251	75214978	-	4	2047	1247	3026	ENSMUSG00000026202.13	ENSMUST00000186213.6	Tuba4a	Tuba4a-202	Known	Known	None	0.0	None	None	None	None
m54284U_191213_120042/127141087/ccs	PacBio_Hippocampus_Rep2	mm10_ERCC_SIRV	chrX	100494359	100499399	+	2	4693	52722	137288	ENSMUSG00000031221.7	ENSMUST00000144881.1	Igbp1	Igbp1-202	Known	Known	None	0.15000000596046448	None	None	None	None
m54284U_191213_120042/81658174/ccs	PacBio_Hippocampus_Rep2	mm10_ERCC_SIRV	chr15	76660604	76668193	+	18	3177	43625	112172	ENSMUSG00000004187.11	ENSMUST00000004294.11	Kifc2	Kifc2-201	Known	Known	None	0.10000000149011612	None	None	None	None
m54284U_191212_053548/121963023/ccs	PacBio_Hippocampus_Rep1	mm10_ERCC_SIRV	chr9	40801274	40805199	+	9	2103	27474	71626	ENSMUSG00000015656.17	ENSMUST00000015800.15	Hspa8	Hspa8-201	Known	Known	None	0.25	None	None	None	None
m54284U_191213_120042/131795536/ccs	PacBio_Hippocampus_Rep2	mm10_ERCC_SIRV	chr3	88685820	88712851	+	14	2863	8513	22254	ENSMUSG00000028060.14	ENSMUST00000198042.4	Khdc4	Khdc4-203	Known	Known	None	0.05000000074505806	None	None	None	None
m54284U_191212_053548/91949576/ccs	PacBio_Hippocampus_Rep1	mm10_ERCC_SIRV	chr19	28963950	28966798	+	1	2849	50618	132696	ENSMUSG00000040105.3	ENSMUST00000045674.3	Plpp6	Plpp6-201	Known	Known	None	0.4000000059604645	None	None	None	None
m54284U_191212_053548/134677090/ccs	PacBio_Hippocampus_Rep1	mm10_ERCC_SIRV	chr5	33782717	33742538	-	14	2307	13639	35691	ENSMUSG00000005299.6	ENSMUST00000005431.5	Letm1	Letm1-201	Known	Known	None	0.699999988079071	None	None	None	None
m54284U_191109_043049/96995682/ccs	PacBio_Cortex_Rep2	mm10_ERCC_SIRV	chr6	71707856	71810701	+	7	3620	17689	46213	ENSMUSG00000052852.8	ENSMUST00000121469.1	Reep1	Reep1-201	Known	Known	None	0.5	None	None	None	None
m54284U_191212_053548/94437844/ccs	PacBio_Hippocampus_Rep1	mm10_ERCC_SIRV	chr19	28963950	28966796	+	1	2838	50618	132696	ENSMUSG00000040105.3	ENSMUST00000045674.3	Plpp6	Plpp6-201	Known	Known	None	0.30000001192092896	None	None	None	None
m54284U_191213_120042/34670958/ccs	PacBio_Hippocampus_Rep2	mm10_ERCC_SIRV	chr13	59769784	59755418	-	4	1907	38953	101291	ENSMUSG00000044792.7	ENSMUST00000057115.6	Isca1	Isca1-201	Known	Known	None	0.15000000596046448	None	None	None	None
m54284U_191213_120042/81987058/ccs	PacBio_Hippocampus_Rep2	mm10_ERCC_SIRV	chr15	76660621	76668195	+	18	3127	43625	245676	ENSMUSG00000004187.11	ENCODEMT000245676	Kifc2	ENCODEMT000245676	Known	ISM	Suffix	0.10000000149011612	None	None	None	None
m54284U_191107_221739/117180366/ccs	PacBio_Cortex_Rep1	mm10_ERCC_SIRV	chrX	100494360	100516001	+	6	1325	52722	137287	ENSMUSG00000031221.7	ENSMUST00000033570.5	Igbp1	Igbp1-201	Known	Known	None	0.20000000298023224	None	None	None	None
m54284U_191212_053548/162465427/ccs	PacBio_Hippocampus_Rep1	mm10_ERCC_SIRV	chr17	31527554	31531327	+	2	1179	46997	247047	ENSMUSG00000024038.17	ENCODEMT000247047	Ndufv3	ENCODEMT000247047	Known	ISM	Suffix	0.25	None	None	None	None
m54284U_191212_053548/101188878/ccs	PacBio_Hippocampus_Rep1	mm10_ERCC_SIRV	chr19	28963950	28966792	+	1	2835	50618	132696	ENSMUSG00000040105.3	ENSMUST00000045674.3	Plpp6	Plpp6-201	Known	Known	None	0.4000000059604645	None	None	None	None
m54284U_191109_043049/12061340/ccs	PacBio_Cortex_Rep2	mm10_ERCC_SIRV	chr7	28050060	28041713	-	11	1393	20589	53603	ENSMUSG00000030603.16	ENSMUST00000032824.9	Psmc4	Psmc4-201	Known	Known	None	0.20000000298023224	None	None	None	None
m54284U_191109_043049/30016575/ccs	PacBio_Cortex_Rep2	mm10_ERCC_SIRV	chr1	75219251	75214978	-	4	2047	1247	3026	ENSMUSG00000026202.13	ENSMUST00000186213.6	Tuba4a	Tuba4a-202	Known	Known	None	0.0	None	None	None	None
m54284U_191212_053548/121963304/ccs	PacBio_Hippocampus_Rep1	mm10_ERCC_SIRV	chr9	40801274	40805196	+	9	2100	27474	71626	ENSMUSG00000015656.17	ENSMUST00000015800.15	Hspa8	Hspa8-201	Known	Known	None	0.25	None	None	None	None
m54284U_191212_053548/103418326/ccs	PacBio_Hippocampus_Rep1	mm10_ERCC_SIRV	chr11	51763699	51791923	+	7	1187	32889	86257	ENSMUSG00000020386.5	ENSMUST00000020653.5	Sar1b	Sar1b-201	Known	Known	None	0.15000000596046448	None	None	None	None
m54284U_191212_053548/104793657/ccs	PacBio_Hippocampus_Rep1	mm10_ERCC_SIRV	chr19	28963950	28966048	+	1	2099	50618	132696	ENSMUSG00000040105.3	ENSMUST00000045674.3	Plpp6	Plpp6-201	Known	Known	None	0.550000011920929	None	None	None	None
m54284U_191212_053548/5703001/ccs	PacBio_Hippocampus_Rep1	mm10_ERCC_SIRV	chr3	88685821	88712932	+	14	2839	8513	247030	ENSMUSG00000028060.14	ENCODEMT000247030	Khdc4	ENCODEMT000247030	Known	NIC	None	0.15000000596046448	None	None	None	None
m54284U_191212_053548/107414125/ccs	PacBio_Hippocampus_Rep1	mm10_ERCC_SIRV	chr19	28963950	28966798	+	1	2849	50618	132696	ENSMUSG00000040105.3	ENSMUST00000045674.3	Plpp6	Plpp6-201	Known	Known	None	0.4000000059604645	None	None	None	None
m54284U_191213_120042/35062307/ccs	PacBio_Hippocampus_Rep2	mm10_ERCC_SIRV	chr13	59769775	59755418	-	4	1898	38953	101291	ENSMUSG00000044792.7	ENSMUST00000057115.6	Isca1	Isca1-201	Known	Known	None	0.15000000596046448	None	None	None	None
m54284U_191109_043049/134415609/ccs	PacBio_Cortex_Rep2	mm10_ERCC_SIRV	chr6	71707856	71810701	+	7	3620	17689	46213	ENSMUSG00000052852.8	ENSMUST00000121469.1	Reep1	Reep1-201	Known	Known	None	0.5	None	None	None	None
m54284U_191213_120042/82904951/ccs	PacBio_Hippocampus_Rep2	mm10_ERCC_SIRV	chr15	76660621	76668195	+	18	3127	43625	245676	ENSMUSG00000004187.11	ENCODEMT000245676	Kifc2	ENCODEMT000245676	Known	ISM	Suffix	0.10000000149011612	None	None	None	None
m54284U_191212_053548/136118298/ccs	PacBio_Hippocampus_Rep1	mm10_ERCC_SIRV	chr5	33778645	33742755	-	13	2020	13639	246188	ENSMUSG00000005299.6	ENCODEMT000246188	Letm1	ENCODEMT000246188	Known	ISM	Suffix	0.699999988079071	None	None	None	None
m54284U_191212_053548/108660699/ccs	PacBio_Hippocampus_Rep1	mm10_ERCC_SIRV	chr19	28963950	28966793	+	1	2844	50618	132696	ENSMUSG00000040105.3	ENSMUST00000045674.3	Plpp6	Plpp6-201	Known	Known	None	0.4000000059604645	None	None	None	None
m54284U_191109_043049/98830441/ccs	PacBio_Cortex_Rep2	mm10_ERCC_SIRV	chrX	100494360	100515998	+	6	1322	52722	137287	ENSMUSG00000031221.7	ENSMUST00000033570.5	Igbp1	Igbp1-201	Known	Known	None	0.25	None	None	None	None
m54284U_191109_043049/13763957/ccs	PacBio_Cortex_Rep2	mm10_ERCC_SIRV	chr7	28050055	28041713	-	11	1388	20589	53603	ENSMUSG00000030603.16	ENSMUST00000032824.9	Psmc4	Psmc4-201	Known	Known	None	0.20000000298023224	None	None	None	None
m54284U_191213_120042/177865772/ccs	PacBio_Hippocampus_Rep2	mm10_ERCC_SIRV	chr17	31527688	31531326	+	2	928	46997	247047	ENSMUSG00000024038.17	ENCODEMT000247047	Ndufv3	ENCODEMT000247047	Known	ISM	Suffix	0.30000001192092896	None	None	None	None
m54284U_191109_043049/37617795/ccs	PacBio_Cortex_Rep2	mm10_ERCC_SIRV	chr1	75219251	75214978	-	4	2047	1247	3026	ENSMUSG00000026202.13	ENSMUST00000186213.6	Tuba4a	Tuba4a-202	Known	Known	None	0.0	None	None	None	None
m54284U_191212_053548/121963994/ccs	PacBio_Hippocampus_Rep1	mm10_ERCC_SIRV	chr9	40801274	40805199	+	9	2103	27474	71626	ENSMUSG00000015656.17	ENSMUST00000015800.15	Hspa8	Hspa8-201	Known	Known	None	0.25	None	None	None	None
m54284U_191212_053548/109511871/ccs	PacBio_Hippocampus_Rep1	mm10_ERCC_SIRV	chr19	28963950	28966792	+	1	2843	50618	132696	ENSMUSG00000040105.3	ENSMUST00000045674.3	Plpp6	Plpp6-201	Known	Known	None	0.4000000059604645	None	None	None	None
m54284U_191213_120042/9374379/ccs	PacBio_Hippocampus_Rep2	mm10_ERCC_SIRV	chr11	51763699	51791925	+	7	1189	32889	86257	ENSMUSG00000020386.5	ENSMUST00000020653.5	Sar1b	Sar1b-201	Known	Known	None	0.15000000596046448	None	None	None	None
m54284U_191213_120042/75433400/ccs	PacBio_Hippocampus_Rep2	mm10_ERCC_SIRV	chr17	31528331	31531333	+	1	3384	46997	247037	ENSMUSG00000024038.17	ENCODEMT000247037	Ndufv3	ENCODEMT000247037	Known	Genomic	None	0.30000001192092896	None	None	None	None
m54284U_191213_120042/82970967/ccs	PacBio_Hippocampus_Rep2	mm10_ERCC_SIRV	chr15	76660604	76668194	+	18	3178	43625	112172	ENSMUSG00000004187.11	ENSMUST00000004294.11	Kifc2	Kifc2-201	Known	Known	None	0.10000000149011612	None	None	None	None
m54284U_191213_120042/35064395/ccs	PacBio_Hippocampus_Rep2	mm10_ERCC_SIRV	chr13	59769776	59755418	-	4	1907	38953	101291	ENSMUSG00000044792.7	ENSMUST00000057115.6	Isca1	Isca1-201	Known	Known	None	0.15000000596046448	None	None	None	None
m54284U_191212_053548/37226635/ccs	PacBio_Hippocampus_Rep1	mm10_ERCC_SIRV	chr6	71707856	71810703	+	7	3622	17689	46213	ENSMUSG00000052852.8	ENSMUST00000121469.1	Reep1	Reep1-201	Known	Known	None	0.5	None	None	None	None
m54284U_191212_053548/113705171/ccs	PacBio_Hippocampus_Rep1	mm10_ERCC_SIRV	chr19	28963950	28966798	+	1	2849	50618	132696	ENSMUSG00000040105.3	ENSMUST00000045674.3	Plpp6	Plpp6-201	Known	Known	None	0.4000000059604645	None	None	None	None
m54284U_191109_043049/152569671/ccs	PacBio_Cortex_Rep2	mm10_ERCC_SIRV	chrX	100494360	100516001	+	6	1325	52722	137287	ENSMUSG00000031221.7	ENSMUST00000033570.5	Igbp1	Igbp1-201	Known	Known	None	0.20000000298023224	None	None	None	None
m54284U_191212_053548/6490713/ccs	PacBio_Hippocampus_Rep1	mm10_ERCC_SIRV	chr3	88685822	88712929	+	14	2967	8513	22252	ENSMUSG00000028060.14	ENSMUST00000029696.10	Khdc4	Khdc4-201	Known	Known	None	0.15000000596046448	None	None	None	None
m54284U_191212_053548/136840298/ccs	PacBio_Hippocampus_Rep1	mm10_ERCC_SIRV	chr5	33782716	33742538	-	14	2306	13639	35691	ENSMUSG00000005299.6	ENSMUST00000005431.5	Letm1	Letm1-201	Known	Known	None	0.699999988079071	None	None	None	None
m54284U_191212_053548/116195421/ccs	PacBio_Hippocampus_Rep1	mm10_ERCC_SIRV	chr19	28963950	28965286	+	1	1337	50618	132696	ENSMUSG00000040105.3	ENSMUST00000045674.3	Plpp6	Plpp6-201	Known	Known	None	0.5	None	None	None	None
m54284U_191212_053548/138478675/ccs	PacBio_Hippocampus_Rep1	mm10_ERCC_SIRV	chr19	28963950	28966794	+	1	2845	50618	132696	ENSMUSG00000040105.3	ENSMUST00000045674.3	Plpp6	Plpp6-201	Known	Known	None	0.4000000059604645	None	None	None	None
m54284U_191213_120042/84018747/ccs	PacBio_Hippocampus_Rep2	mm10_ERCC_SIRV	chr15	76660604	76668194	+	18	3178	43625	112172	ENSMUSG00000004187.11	ENSMUST00000004294.11	Kifc2	Kifc2-201	Known	Known	None	0.10000000149011612	None	None	None	None
m54284U_191109_043049/40306440/ccs	PacBio_Cortex_Rep2	mm10_ERCC_SIRV	chr1	75219251	75214978	-	4	2047	1247	3026	ENSMUSG00000026202.13	ENSMUST00000186213.6	Tuba4a	Tuba4a-202	Known	Known	None	0.0	None	None	None	None
m54284U_191109_043049/19859977/ccs	PacBio_Cortex_Rep2	mm10_ERCC_SIRV	chr7	28050033	28041713	-	11	1366	20589	53603	ENSMUSG00000030603.16	ENSMUST00000032824.9	Psmc4	Psmc4-201	Known	Known	None	0.20000000298023224	None	None	None	None
m54284U_191212_053548/121964677/ccs	PacBio_Hippocampus_Rep1	mm10_ERCC_SIRV	chr9	40801274	40805199	+	9	2103	27474	71626	ENSMUSG00000015656.17	ENSMUST00000015800.15	Hspa8	Hspa8-201	Known	Known	None	0.25	None	None	None	None
m54284U_191109_043049/174982812/ccs	PacBio_Cortex_Rep2	mm10_ERCC_SIRV	chrX	100494360	100516001	+	6	1325	52722	137287	ENSMUSG00000031221.7	ENSMUST00000033570.5	Igbp1	Igbp1-201	Known	Known	None	0.20000000298023224	None	None	None	None
m54284U_191212_053548/139919834/ccs	PacBio_Hippocampus_Rep1	mm10_ERCC_SIRV	chr19	28963950	28966792	+	1	2843	50618	132696	ENSMUSG00000040105.3	ENSMUST00000045674.3	Plpp6	Plpp6-201	Known	Known	None	0.4000000059604645	None	None	None	None
m54284U_191213_120042/35325781/ccs	PacBio_Hippocampus_Rep2	mm10_ERCC_SIRV	chr13	59769783	59755418	-	4	1906	38953	101291	ENSMUSG00000044792.7	ENSMUST00000057115.6	Isca1	Isca1-201	Known	Known	None	0.15000000596046448	None	None	None	None
m54284U_191109_043049/62129427/ccs	PacBio_Cortex_Rep2	mm10_ERCC_SIRV	chr17	31528220	31531325	+	2	395	46997	247047	ENSMUSG00000024038.17	ENCODEMT000247047	Ndufv3	ENCODEMT000247047	Known	ISM	Suffix	0.30000001192092896	None	None	None	None
m54284U_191212_053548/47778530/ccs	PacBio_Hippocampus_Rep1	mm10_ERCC_SIRV	chr6	71707856	71810703	+	7	3622	17689	46213	ENSMUSG00000052852.8	ENSMUST00000121469.1	Reep1	Reep1-201	Known	Known	None	0.5	None	None	None	None
m54284U_191212_053548/32508707/ccs	PacBio_Hippocampus_Rep1	mm10_ERCC_SIRV	chr3	88685822	88712922	+	14	2960	8513	22252	ENSMUSG00000028060.14	ENSMUST00000029696.10	Khdc4	Khdc4-201	Known	Known	None	0.20000000298023224	None	None	None	None
m54284U_191213_120042/155124153/ccs	PacBio_Hippocampus_Rep2	mm10_ERCC_SIRV	chr11	51763699	51791924	+	7	1188	32889	86257	ENSMUSG00000020386.5	ENSMUST00000020653.5	Sar1b	Sar1b-201	Known	Known	None	0.15000000596046448	None	None	None	None
m54284U_191212_053548/140379612/ccs	PacBio_Hippocampus_Rep1	mm10_ERCC_SIRV	chr19	28963950	28966798	+	1	2849	50618	132696	ENSMUSG00000040105.3	ENSMUST00000045674.3	Plpp6	Plpp6-201	Known	Known	None	0.4000000059604645	None	None	None	None
m54284U_191212_053548/137234572/ccs	PacBio_Hippocampus_Rep1	mm10_ERCC_SIRV	chr5	33782716	33742538	-	14	2306	13639	35691	ENSMUSG00000005299.6	ENSMUST00000005431.5	Letm1	Letm1-201	Known	Known	None	0.699999988079071	None	None	None	None
m54284U_191213_120042/85000638/ccs	PacBio_Hippocampus_Rep2	mm10_ERCC_SIRV	chr15	76660604	76668191	+	18	3175	43625	112172	ENSMUSG00000004187.11	ENSMUST00000004294.11	Kifc2	Kifc2-201	Known	Known	None	0.15000000596046448	None	None	None	None
m54284U_191109_043049/46205779/ccs	PacBio_Cortex_Rep2	mm10_ERCC_SIRV	chr1	75219255	75214978	-	4	2051	1247	3026	ENSMUSG00000026202.13	ENSMUST00000186213.6	Tuba4a	Tuba4a-202	Known	Known	None	0.0	None	None	None	None
m54284U_191213_120042/27526343/ccs	PacBio_Hippocampus_Rep2	mm10_ERCC_SIRV	chrX	100494360	100516001	+	6	1325	52722	137287	ENSMUSG00000031221.7	ENSMUST00000033570.5	Igbp1	Igbp1-201	Known	Known	None	0.20000000298023224	None	None	None	None
m54284U_191109_043049/86967529/ccs	PacBio_Cortex_Rep2	mm10_ERCC_SIRV	chr17	31533003	31528738	-	1	4489	64905	247041	ENCODEMG000064905	ENCODEMT000247041	ENCODEMG000064905	ENCODEMT000247041	Antisense	Genomic	None	0.8999999761581421	None	None	None	None
m54284U_191212_053548/148243569/ccs	PacBio_Hippocampus_Rep1	mm10_ERCC_SIRV	chr19	28963950	28966800	+	1	2851	50618	132696	ENSMUSG00000040105.3	ENSMUST00000045674.3	Plpp6	Plpp6-201	Known	Known	None	0.3499999940395355	None	None	None	None
m54284U_191213_120042/35390760/ccs	PacBio_Hippocampus_Rep2	mm10_ERCC_SIRV	chr13	59769775	59755418	-	4	1898	38953	101291	ENSMUSG00000044792.7	ENSMUST00000057115.6	Isca1	Isca1-201	Known	Known	None	0.15000000596046448	None	None	None	None
m54284U_191212_053548/151783741/ccs	PacBio_Hippocampus_Rep1	mm10_ERCC_SIRV	chr19	28963950	28966758	+	1	2809	50618	132696	ENSMUSG00000040105.3	ENSMUST00000045674.3	Plpp6	Plpp6-201	Known	Known	None	0.800000011920929	None	None	None	None
m54284U_191109_043049/52103064/ccs	PacBio_Cortex_Rep2	mm10_ERCC_SIRV	chr1	75216317	75214983	-	1	1379	1247	245046	ENSMUSG00000026202.13	ENCODEMT000245046	Tuba4a	ENCODEMT000245046	Known	Genomic	None	0.0	None	None	None	None
m54284U_191212_053548/121965063/ccs	PacBio_Hippocampus_Rep1	mm10_ERCC_SIRV	chr9	40801274	40805201	+	9	2105	27474	71626	ENSMUSG00000015656.17	ENSMUST00000015800.15	Hspa8	Hspa8-201	Known	Known	None	0.20000000298023224	None	None	None	None
m54284U_191212_053548/102172279/ccs	PacBio_Hippocampus_Rep1	mm10_ERCC_SIRV	chr6	71707856	71810701	+	7	3620	17689	46213	ENSMUSG00000052852.8	ENSMUST00000121469.1	Reep1	Reep1-201	Known	Known	None	0.5	None	None	None	None
m54284U_191109_043049/20908216/ccs	PacBio_Cortex_Rep2	mm10_ERCC_SIRV	chr7	28050137	28041713	-	11	1470	20589	53603	ENSMUSG00000030603.16	ENSMUST00000032824.9	Psmc4	Psmc4-201	Known	Known	None	0.20000000298023224	None	None	None	None
m54284U_191213_120042/85067833/ccs	PacBio_Hippocampus_Rep2	mm10_ERCC_SIRV	chr15	76660604	76668191	+	18	3175	43625	112172	ENSMUSG00000004187.11	ENSMUST00000004294.11	Kifc2	Kifc2-201	Known	Known	None	0.15000000596046448	None	None	None	None
m54284U_191212_053548/154010212/ccs	PacBio_Hippocampus_Rep1	mm10_ERCC_SIRV	chr19	28963950	28966798	+	1	2849	50618	132696	ENSMUSG00000040105.3	ENSMUST00000045674.3	Plpp6	Plpp6-201	Known	Known	None	0.4000000059604645	None	None	None	None
m54284U_191212_053548/88999063/ccs	PacBio_Hippocampus_Rep1	mm10_ERCC_SIRV	chr3	88685822	88712923	+	14	2857	8513	22257	ENSMUSG00000028060.14	ENSMUST00000198078.1	Khdc4	Khdc4-204	Known	Known	None	0.20000000298023224	None	None	None	None
m54284U_191107_221739/985521/ccs	PacBio_Cortex_Rep1	mm10_ERCC_SIRV	chr11	51763700	51791925	+	7	1188	32889	86257	ENSMUSG00000020386.5	ENSMUST00000020653.5	Sar1b	Sar1b-201	Known	Known	None	0.15000000596046448	None	None	None	None
m54284U_191109_043049/23857204/ccs	PacBio_Cortex_Rep2	mm10_ERCC_SIRV	chr7	28050056	28041713	-	11	1387	20589	247049	ENSMUSG00000030603.16	ENCODEMT000247049	Psmc4	ENCODEMT000247049	Known	NNC	None	0.20000000298023224	None	None	None	None
m54284U_191213_120042/47974059/ccs	PacBio_Hippocampus_Rep2	mm10_ERCC_SIRV	chrX	100494360	100515998	+	6	1322	52722	137287	ENSMUSG00000031221.7	ENSMUST00000033570.5	Igbp1	Igbp1-201	Known	Known	None	0.25	None	None	None	None
m54284U_191212_053548/137562742/ccs	PacBio_Hippocampus_Rep1	mm10_ERCC_SIRV	chr5	33782727	33742538	-	14	2317	13639	35691	ENSMUSG00000005299.6	ENSMUST00000005431.5	Letm1	Letm1-201	Known	Known	None	0.699999988079071	None	None	None	None
m54284U_191212_053548/158993156/ccs	PacBio_Hippocampus_Rep1	mm10_ERCC_SIRV	chr19	28963950	28966791	+	1	2842	50618	132696	ENSMUSG00000040105.3	ENSMUST00000045674.3	Plpp6	Plpp6-201	Known	Known	None	0.4000000059604645	None	None	None	None
m54284U_191213_120042/35520812/ccs	PacBio_Hippocampus_Rep2	mm10_ERCC_SIRV	chr13	59769771	59755418	-	4	1894	38953	101291	ENSMUSG00000044792.7	ENSMUST00000057115.6	Isca1	Isca1-201	Known	Known	None	0.15000000596046448	None	None	None	None
m54284U_191109_043049/63964985/ccs	PacBio_Cortex_Rep2	mm10_ERCC_SIRV	chr1	75219251	75214978	-	4	2047	1247	3026	ENSMUSG00000026202.13	ENSMUST00000186213.6	Tuba4a	Tuba4a-202	Known	Known	None	0.0	None	None	None	None
m54284U_191212_053548/122028065/ccs	PacBio_Hippocampus_Rep1	mm10_ERCC_SIRV	chr9	40801274	40805199	+	9	2103	27474	71626	ENSMUSG00000015656.17	ENSMUST00000015800.15	Hspa8	Hspa8-201	Known	Known	None	0.25	None	None	None	None
m54284U_191212_053548/168167553/ccs	PacBio_Hippocampus_Rep1	mm10_ERCC_SIRV	chr19	28963950	28966792	+	1	2843	50618	132696	ENSMUSG00000040105.3	ENSMUST00000045674.3	Plpp6	Plpp6-201	Known	Known	None	0.4000000059604645	None	None	None	None
m54284U_191212_053548/117311599/ccs	PacBio_Hippocampus_Rep1	mm10_ERCC_SIRV	chr6	71707856	71810701	+	7	3620	17689	46213	ENSMUSG00000052852.8	ENSMUST00000121469.1	Reep1	Reep1-201	Known	Known	None	0.5	None	None	None	None
m54284U_191213_120042/142149312/ccs	PacBio_Hippocampus_Rep2	mm10_ERCC_SIRV	chrX	100494360	100515998	+	6	1322	52722	137287	ENSMUSG00000031221.7	ENSMUST00000033570.5	Igbp1	Igbp1-201	Known	Known	None	0.25	None	None	None	None
m54284U_191213_120042/86508234/ccs	PacBio_Hippocampus_Rep2	mm10_ERCC_SIRV	chr15	76660604	76668190	+	18	3174	43625	112172	ENSMUSG00000004187.11	ENSMUST00000004294.11	Kifc2	Kifc2-201	Known	Known	None	0.15000000596046448	None	None	None	None
m54284U_191107_221739/61800496/ccs	PacBio_Cortex_Rep1	mm10_ERCC_SIRV	chr17	31530988	31532742	+	1	1755	46997	247050	ENSMUSG00000024038.17	ENCODEMT000247050	Ndufv3	ENCODEMT000247050	Known	Genomic	None	0.6000000238418579	None	None	None	None
m54284U_191212_053548/171378564/ccs	PacBio_Hippocampus_Rep1	mm10_ERCC_SIRV	chr19	28963950	28966798	+	1	2849	50618	132696	ENSMUSG00000040105.3	ENSMUST00000045674.3	Plpp6	Plpp6-201	Known	Known	None	0.4000000059604645	None	None	None	None
m54284U_191107_221739/18287415/ccs	PacBio_Cortex_Rep1	mm10_ERCC_SIRV	chr11	51763700	51791925	+	7	1188	32889	86257	ENSMUSG00000020386.5	ENSMUST00000020653.5	Sar1b	Sar1b-201	Known	Known	None	0.15000000596046448	None	None	None	None
m54284U_191213_120042/35523105/ccs	PacBio_Hippocampus_Rep2	mm10_ERCC_SIRV	chr13	59769809	59755418	-	4	1932	38953	101291	ENSMUSG00000044792.7	ENSMUST00000057115.6	Isca1	Isca1-201	Known	Known	None	0.15000000596046448	None	None	None	None
m54284U_191212_053548/89588313/ccs	PacBio_Hippocampus_Rep1	mm10_ERCC_SIRV	chr3	88685822	88712852	+	14	2890	8513	22252	ENSMUSG00000028060.14	ENSMUST00000029696.10	Khdc4	Khdc4-201	Known	Known	None	0.05000000074505806	None	None	None	None
m54284U_191213_120042/1388/ccs	PacBio_Hippocampus_Rep2	mm10_ERCC_SIRV	chr19	28963950	28966796	+	1	2847	50618	132696	ENSMUSG00000040105.3	ENSMUST00000045674.3	Plpp6	Plpp6-201	Known	Known	None	0.30000001192092896	None	None	None	None
m54284U_191212_053548/139854261/ccs	PacBio_Hippocampus_Rep1	mm10_ERCC_SIRV	chr5	33782711	33742538	-	14	2301	13639	35691	ENSMUSG00000005299.6	ENSMUST00000005431.5	Letm1	Letm1-201	Known	Known	None	0.699999988079071	None	None	None	None
m54284U_191109_043049/27396939/ccs	PacBio_Cortex_Rep2	mm10_ERCC_SIRV	chr7	28050046	28041713	-	11	1379	20589	53603	ENSMUSG00000030603.16	ENSMUST00000032824.9	Psmc4	Psmc4-201	Known	Known	None	0.20000000298023224	None	None	None	None
m54284U_191213_120042/10815999/ccs	PacBio_Hippocampus_Rep2	mm10_ERCC_SIRV	chr19	28963950	28966798	+	1	2849	50618	132696	ENSMUSG00000040105.3	ENSMUST00000045674.3	Plpp6	Plpp6-201	Known	Known	None	0.4000000059604645	None	None	None	None
m54284U_191212_053548/122028908/ccs	PacBio_Hippocampus_Rep1	mm10_ERCC_SIRV	chr9	40801274	40805199	+	9	2103	27474	71626	ENSMUSG00000015656.17	ENSMUST00000015800.15	Hspa8	Hspa8-201	Known	Known	None	0.25	None	None	None	None
m54284U_191213_120042/155648269/ccs	PacBio_Hippocampus_Rep2	mm10_ERCC_SIRV	chrX	100494360	100515958	+	6	1282	52722	137287	ENSMUSG00000031221.7	ENSMUST00000033570.5	Igbp1	Igbp1-201	Known	Known	None	0.6000000238418579	None	None	None	None
m54284U_191107_221739/50923138/ccs	PacBio_Cortex_Rep1	mm10_ERCC_SIRV	chr17	31531243	31531342	+	1	203	46997	247050	ENSMUSG00000024038.17	ENCODEMT000247050	Ndufv3	ENCODEMT000247050	Known	Genomic	None	0.30000001192092896	None	None	None	None
m54284U_191109_043049/68158272/ccs	PacBio_Cortex_Rep2	mm10_ERCC_SIRV	chr1	75219251	75214978	-	4	2047	1247	3026	ENSMUSG00000026202.13	ENSMUST00000186213.6	Tuba4a	Tuba4a-202	Known	Known	None	0.0	None	None	None	None
m54284U_191213_120042/87884025/ccs	PacBio_Hippocampus_Rep2	mm10_ERCC_SIRV	chr15	76660604	76668194	+	17	3287	43625	112174	ENSMUSG00000004187.11	ENSMUST00000230124.1	Kifc2	Kifc2-204	Known	Known	None	0.10000000149011612	None	None	None	None
m54284U_191213_120042/19137228/ccs	PacBio_Hippocampus_Rep2	mm10_ERCC_SIRV	chr19	28963950	28966758	+	1	2809	50618	132696	ENSMUSG00000040105.3	ENSMUST00000045674.3	Plpp6	Plpp6-201	Known	Known	None	0.800000011920929	None	None	None	None
m54284U_191212_053548/171377041/ccs	PacBio_Hippocampus_Rep1	mm10_ERCC_SIRV	chr6	71707856	71810701	+	7	3620	17689	46213	ENSMUSG00000052852.8	ENSMUST00000121469.1	Reep1	Reep1-201	Known	Known	None	0.5	None	None	None	None
m54284U_191213_120042/35849778/ccs	PacBio_Hippocampus_Rep2	mm10_ERCC_SIRV	chr13	59769783	59755418	-	4	1906	38953	101291	ENSMUSG00000044792.7	ENSMUST00000057115.6	Isca1	Isca1-201	Known	Known	None	0.15000000596046448	None	None	None	None
m54284U_191107_221739/25035821/ccs	PacBio_Cortex_Rep1	mm10_ERCC_SIRV	chr17	31531335	31531342	+	1	111	46997	247050	ENSMUSG00000024038.17	ENCODEMT000247050	Ndufv3	ENCODEMT000247050	Known	Genomic	None	0.30000001192092896	None	None	None	None
m54284U_191107_221739/26607893/ccs	PacBio_Cortex_Rep1	mm10_ERCC_SIRV	chr11	51763700	51791925	+	7	1188	32889	86257	ENSMUSG00000020386.5	ENSMUST00000020653.5	Sar1b	Sar1b-201	Known	Known	None	0.15000000596046448	None	None	None	None
m54284U_191213_120042/31981678/ccs	PacBio_Hippocampus_Rep2	mm10_ERCC_SIRV	chr19	28963950	28966798	+	1	2849	50618	132696	ENSMUSG00000040105.3	ENSMUST00000045674.3	Plpp6	Plpp6-201	Known	Known	None	0.4000000059604645	None	None	None	None
m54284U_191109_043049/27525382/ccs	PacBio_Cortex_Rep2	mm10_ERCC_SIRV	chr7	28050068	28041713	-	11	1401	20589	53603	ENSMUSG00000030603.16	ENSMUST00000032824.9	Psmc4	Psmc4-201	Known	Known	None	0.20000000298023224	None	None	None	None
m54284U_191109_043049/57999462/ccs	PacBio_Cortex_Rep2	mm10_ERCC_SIRV	chrX	100494361	100515998	+	6	1321	52722	137287	ENSMUSG00000031221.7	ENSMUST00000033570.5	Igbp1	Igbp1-201	Known	Known	None	0.25	None	None	None	None
m54284U_191212_053548/101058067/ccs	PacBio_Hippocampus_Rep1	mm10_ERCC_SIRV	chr3	88685822	88712923	+	14	2961	8513	22252	ENSMUSG00000028060.14	ENSMUST00000029696.10	Khdc4	Khdc4-201	Known	Known	None	0.20000000298023224	None	None	None	None
m54284U_191213_120042/167905510/ccs	PacBio_Hippocampus_Rep2	mm10_ERCC_SIRV	chr17	31551558	31549096	-	1	2463	46999	122473	ENSMUSG00000117818.1	ENSMUST00000235158.1	AC166172.1	AC166172.1-201	Known	Known	None	0.800000011920929	None	None	None	None
m54284U_191213_120042/39193278/ccs	PacBio_Hippocampus_Rep2	mm10_ERCC_SIRV	chr19	28963950	28966798	+	1	2849	50618	132696	ENSMUSG00000040105.3	ENSMUST00000045674.3	Plpp6	Plpp6-201	Known	Known	None	0.4000000059604645	None	None	None	None
m54284U_191212_053548/145491682/ccs	PacBio_Hippocampus_Rep1	mm10_ERCC_SIRV	chr5	33782717	33742538	-	14	2307	13639	35691	ENSMUSG00000005299.6	ENSMUST00000005431.5	Letm1	Letm1-201	Known	Known	None	0.699999988079071	None	None	None	None
m54284U_191212_053548/122030580/ccs	PacBio_Hippocampus_Rep1	mm10_ERCC_SIRV	chr9	40801274	40805199	+	9	2103	27474	71626	ENSMUSG00000015656.17	ENSMUST00000015800.15	Hspa8	Hspa8-201	Known	Known	None	0.25	None	None	None	None
m54284U_191213_120042/35915880/ccs	PacBio_Hippocampus_Rep2	mm10_ERCC_SIRV	chr13	59769819	59755418	-	4	1942	38953	101291	ENSMUSG00000044792.7	ENSMUST00000057115.6	Isca1	Isca1-201	Known	Known	None	0.15000000596046448	None	None	None	None
m54284U_191109_043049/78578690/ccs	PacBio_Cortex_Rep2	mm10_ERCC_SIRV	chr1	75219253	75214978	-	4	2049	1247	3026	ENSMUSG00000026202.13	ENSMUST00000186213.6	Tuba4a	Tuba4a-202	Known	Known	None	0.0	None	None	None	None
m54284U_191213_120042/69862238/ccs	PacBio_Hippocampus_Rep2	mm10_ERCC_SIRV	chr19	28963950	28966798	+	1	2838	50618	132696	ENSMUSG00000040105.3	ENSMUST00000045674.3	Plpp6	Plpp6-201	Known	Known	None	0.4000000059604645	None	None	None	None
m54284U_191213_120042/51446080/ccs	PacBio_Hippocampus_Rep2	mm10_ERCC_SIRV	chr17	31558103	31551650	-	2	1451	64905	247051	ENCODEMG000064905	ENCODEMT000247051	ENCODEMG000064905	ENCODEMT000247051	Antisense	NNC	None	0.6000000238418579	None	None	None	None
m54284U_191213_120042/87949337/ccs	PacBio_Hippocampus_Rep2	mm10_ERCC_SIRV	chr15	76660604	76668192	+	18	3176	43625	112172	ENSMUSG00000004187.11	ENSMUST00000004294.11	Kifc2	Kifc2-201	Known	Known	None	0.10000000149011612	None	None	None	None
m54284U_191213_120042/32964844/ccs	PacBio_Hippocampus_Rep2	mm10_ERCC_SIRV	chr6	71707856	71810701	+	7	3620	17689	46213	ENSMUSG00000052852.8	ENSMUST00000121469.1	Reep1	Reep1-201	Known	Known	None	0.5	None	None	None	None
m54284U_191107_221739/28183324/ccs	PacBio_Cortex_Rep1	mm10_ERCC_SIRV	chr11	51763700	51791923	+	7	1186	32889	86257	ENSMUSG00000020386.5	ENSMUST00000020653.5	Sar1b	Sar1b-201	Known	Known	None	0.15000000596046448	None	None	None	None
m54284U_191109_043049/28771596/ccs	PacBio_Cortex_Rep2	mm10_ERCC_SIRV	chr7	28050055	28041713	-	11	1388	20589	53603	ENSMUSG00000030603.16	ENSMUST00000032824.9	Psmc4	Psmc4-201	Known	Known	None	0.20000000298023224	None	None	None	None
m54284U_191213_120042/73400844/ccs	PacBio_Hippocampus_Rep2	mm10_ERCC_SIRV	chr19	28963950	28966800	+	1	2851	50618	132696	ENSMUSG00000040105.3	ENSMUST00000045674.3	Plpp6	Plpp6-201	Known	Known	None	0.3499999940395355	None	None	None	None
m54284U_191109_043049/143919540/ccs	PacBio_Cortex_Rep2	mm10_ERCC_SIRV	chrX	100494361	100516001	+	6	1324	52722	137287	ENSMUSG00000031221.7	ENSMUST00000033570.5	Igbp1	Igbp1-201	Known	Known	None	0.20000000298023224	None	None	None	None
m54284U_191212_053548/110952999/ccs	PacBio_Hippocampus_Rep1	mm10_ERCC_SIRV	chr3	88685822	88712853	+	14	2863	8513	22254	ENSMUSG00000028060.14	ENSMUST00000198042.4	Khdc4	Khdc4-203	Known	Known	None	0.05000000074505806	None	None	None	None
m54284U_191213_120042/114166162/ccs	PacBio_Hippocampus_Rep2	mm10_ERCC_SIRV	chr17	31558147	31606344	+	11	3384	47003	247052	ENSMUSG00000006705.13	ENCODEMT000247052	Pknox1	ENCODEMT000247052	Known	NNC	None	0.4000000059604645	None	None	None	None
m54284U_191213_120042/36178410/ccs	PacBio_Hippocampus_Rep2	mm10_ERCC_SIRV	chr13	59769766	59755418	-	4	1889	38953	101291	ENSMUSG00000044792.7	ENSMUST00000057115.6	Isca1	Isca1-201	Known	Known	None	0.15000000596046448	None	None	None	None
m54284U_191212_053548/145688308/ccs	PacBio_Hippocampus_Rep1	mm10_ERCC_SIRV	chr5	33782716	33742538	-	14	2306	13639	35691	ENSMUSG00000005299.6	ENSMUST00000005431.5	Letm1	Letm1-201	Known	Known	None	0.699999988079071	None	None	None	None
m54284U_191213_120042/80217888/ccs	PacBio_Hippocampus_Rep2	mm10_ERCC_SIRV	chr19	28963950	28966794	+	1	2845	50618	132696	ENSMUSG00000040105.3	ENSMUST00000045674.3	Plpp6	Plpp6-201	Known	Known	None	0.4000000059604645	None	None	None	None
m54284U_191213_120042/88605565/ccs	PacBio_Hippocampus_Rep2	mm10_ERCC_SIRV	chr15	76660599	76667852	+	17	2663	43625	245792	ENSMUSG00000004187.11	ENCODEMT000245792	Kifc2	ENCODEMT000245792	Known	ISM	Suffix	0.20000000298023224	None	None	None	None
m54284U_191109_043049/85788768/ccs	PacBio_Cortex_Rep2	mm10_ERCC_SIRV	chr1	75219262	75214978	-	4	2058	1247	3026	ENSMUSG00000026202.13	ENSMUST00000186213.6	Tuba4a	Tuba4a-202	Known	Known	None	0.0	None	None	None	None
m54284U_191212_053548/122093772/ccs	PacBio_Hippocampus_Rep1	mm10_ERCC_SIRV	chr9	40801274	40805196	+	9	2100	27474	71626	ENSMUSG00000015656.17	ENSMUST00000015800.15	Hspa8	Hspa8-201	Known	Known	None	0.25	None	None	None	None
m54284U_191213_120042/90048211/ccs	PacBio_Hippocampus_Rep2	mm10_ERCC_SIRV	chr19	28963950	28966800	+	1	2851	50618	132696	ENSMUSG00000040105.3	ENSMUST00000045674.3	Plpp6	Plpp6-201	Known	Known	None	0.3499999940395355	None	None	None	None
m54284U_191213_120042/46729990/ccs	PacBio_Hippocampus_Rep2	mm10_ERCC_SIRV	chr6	71707856	71810697	+	7	3616	17689	46213	ENSMUSG00000052852.8	ENSMUST00000121469.1	Reep1	Reep1-201	Known	Known	None	0.44999998807907104	None	None	None	None
m54284U_191107_221739/65210105/ccs	PacBio_Cortex_Rep1	mm10_ERCC_SIRV	chr11	51763700	51791928	+	7	1191	32889	86257	ENSMUSG00000020386.5	ENSMUST00000020653.5	Sar1b	Sar1b-201	Known	Known	None	0.10000000149011612	None	None	None	None
m54284U_191213_120042/91619830/ccs	PacBio_Hippocampus_Rep2	mm10_ERCC_SIRV	chr19	28963950	28966238	+	1	2289	50618	132696	ENSMUSG00000040105.3	ENSMUST00000045674.3	Plpp6	Plpp6-201	Known	Known	None	0.20000000298023224	None	None	None	None
m54284U_191212_053548/22415282/ccs	PacBio_Hippocampus_Rep1	mm10_ERCC_SIRV	chrX	100494361	100515999	+	6	1322	52722	137287	ENSMUSG00000031221.7	ENSMUST00000033570.5	Igbp1	Igbp1-201	Known	Known	None	0.25	None	None	None	None
m54284U_191109_043049/29033061/ccs	PacBio_Cortex_Rep2	mm10_ERCC_SIRV	chr7	28050079	28041713	-	9	1621	20589	246643	ENSMUSG00000030603.16	ENCODEMT000246643	Psmc4	ENCODEMT000246643	Known	NIC	None	0.20000000298023224	None	None	None	None
m54284U_191213_120042/102631424/ccs	PacBio_Hippocampus_Rep2	mm10_ERCC_SIRV	chr19	28963950	28965286	+	1	1337	50618	132696	ENSMUSG00000040105.3	ENSMUST00000045674.3	Plpp6	Plpp6-201	Known	Known	None	0.5	None	None	None	None
m54284U_191212_053548/150210708/ccs	PacBio_Hippocampus_Rep1	mm10_ERCC_SIRV	chr5	33782648	33742538	-	14	2238	13639	35691	ENSMUSG00000005299.6	ENSMUST00000005431.5	Letm1	Letm1-201	Known	Known	None	0.699999988079071	None	None	None	None
m54284U_191213_120042/113771756/ccs	PacBio_Hippocampus_Rep2	mm10_ERCC_SIRV	chr19	28963950	28966793	+	1	2844	50618	132696	ENSMUSG00000040105.3	ENSMUST00000045674.3	Plpp6	Plpp6-201	Known	Known	None	0.4000000059604645	None	None	None	None
m54284U_191213_120042/88867343/ccs	PacBio_Hippocampus_Rep2	mm10_ERCC_SIRV	chr15	76660579	76668148	+	18	3127	43625	246246	ENSMUSG00000004187.11	ENCODEMT000246246	Kifc2	ENCODEMT000246246	Known	NIC	None	0.15000000596046448	None	None	None	None
m54284U_191213_120042/36242593/ccs	PacBio_Hippocampus_Rep2	mm10_ERCC_SIRV	chr13	59769775	59755418	-	4	1898	38953	101291	ENSMUSG00000044792.7	ENSMUST00000057115.6	Isca1	Isca1-201	Known	Known	None	0.15000000596046448	None	None	None	None
m54284U_191109_043049/92143842/ccs	PacBio_Cortex_Rep2	mm10_ERCC_SIRV	chr1	75217344	75214978	-	3	1890	1247	245062	ENSMUSG00000026202.13	ENCODEMT000245062	Tuba4a	ENCODEMT000245062	Known	ISM	Suffix	0.0	None	None	None	None
m54284U_191212_053548/130090101/ccs	PacBio_Hippocampus_Rep1	mm10_ERCC_SIRV	chr3	88685822	88712853	+	14	2891	8513	22252	ENSMUSG00000028060.14	ENSMUST00000029696.10	Khdc4	Khdc4-201	Known	Known	None	0.05000000074505806	None	None	None	None
m54284U_191213_120042/119931761/ccs	PacBio_Hippocampus_Rep2	mm10_ERCC_SIRV	chr19	28963950	28966794	+	1	2845	50618	132696	ENSMUSG00000040105.3	ENSMUST00000045674.3	Plpp6	Plpp6-201	Known	Known	None	0.4000000059604645	None	None	None	None
m54284U_191213_120042/53150100/ccs	PacBio_Hippocampus_Rep2	mm10_ERCC_SIRV	chrX	100494361	100516001	+	6	1324	52722	137287	ENSMUSG00000031221.7	ENSMUST00000033570.5	Igbp1	Igbp1-201	Known	Known	None	0.20000000298023224	None	None	None	None
m54284U_191213_120042/112329834/ccs	PacBio_Hippocampus_Rep2	mm10_ERCC_SIRV	chr6	71707856	71810697	+	7	3616	17689	46213	ENSMUSG00000052852.8	ENSMUST00000121469.1	Reep1	Reep1-201	Known	Known	None	0.44999998807907104	None	None	None	None
m54284U_191107_221739/66259495/ccs	PacBio_Cortex_Rep1	mm10_ERCC_SIRV	chr11	51763700	51791923	+	7	1186	32889	86257	ENSMUSG00000020386.5	ENSMUST00000020653.5	Sar1b	Sar1b-201	Known	Known	None	0.15000000596046448	None	None	None	None
m54284U_191109_043049/30933537/ccs	PacBio_Cortex_Rep2	mm10_ERCC_SIRV	chr7	28050033	28041713	-	11	1366	20589	53603	ENSMUSG00000030603.16	ENSMUST00000032824.9	Psmc4	Psmc4-201	Known	Known	None	0.20000000298023224	None	None	None	None
m54284U_191212_053548/122684829/ccs	PacBio_Hippocampus_Rep1	mm10_ERCC_SIRV	chr17	31564723	31607106	+	11	3676	47003	122479	ENSMUSG00000006705.13	ENSMUST00000097352.10	Pknox1	Pknox1-201	Known	Known	None	0.8999999761581421	None	None	None	None
m54284U_191212_053548/122095530/ccs	PacBio_Hippocampus_Rep1	mm10_ERCC_SIRV	chr9	40801274	40805198	+	9	2102	27474	71626	ENSMUSG00000015656.17	ENSMUST00000015800.15	Hspa8	Hspa8-201	Known	Known	None	0.25	None	None	None	None
m54284U_191213_120042/130287484/ccs	PacBio_Hippocampus_Rep2	mm10_ERCC_SIRV	chr19	28963950	28966792	+	1	2843	50618	132696	ENSMUSG00000040105.3	ENSMUST00000045674.3	Plpp6	Plpp6-201	Known	Known	None	0.4000000059604645	None	None	None	None
m54284U_191212_053548/152701358/ccs	PacBio_Hippocampus_Rep1	mm10_ERCC_SIRV	chr5	33782716	33742538	-	14	2306	13639	35691	ENSMUSG00000005299.6	ENSMUST00000005431.5	Letm1	Letm1-201	Known	Known	None	0.699999988079071	None	None	None	None
m54284U_191107_221739/128385366/ccs	PacBio_Cortex_Rep1	mm10_ERCC_SIRV	chrX	100494362	100516001	+	6	1323	52722	137287	ENSMUSG00000031221.7	ENSMUST00000033570.5	Igbp1	Igbp1-201	Known	Known	None	0.20000000298023224	None	None	None	None
m54284U_191213_120042/90505780/ccs	PacBio_Hippocampus_Rep2	mm10_ERCC_SIRV	chr15	76660604	76668193	+	18	3177	43625	112172	ENSMUSG00000004187.11	ENSMUST00000004294.11	Kifc2	Kifc2-201	Known	Known	None	0.10000000149011612	None	None	None	None
m54284U_191213_120042/136380417/ccs	PacBio_Hippocampus_Rep2	mm10_ERCC_SIRV	chr19	28963950	28966798	+	1	2849	50618	132696	ENSMUSG00000040105.3	ENSMUST00000045674.3	Plpp6	Plpp6-201	Known	Known	None	0.4000000059604645	None	None	None	None
m54284U_191213_120042/79168003/ccs	PacBio_Hippocampus_Rep2	mm10_ERCC_SIRV	chr3	88685822	88712924	+	14	2962	8513	22252	ENSMUSG00000028060.14	ENSMUST00000029696.10	Khdc4	Khdc4-201	Known	Known	None	0.15000000596046448	None	None	None	None
m54284U_191109_043049/95685362/ccs	PacBio_Cortex_Rep2	mm10_ERCC_SIRV	chr1	75219822	75214978	-	4	2237	1247	245064	ENSMUSG00000026202.13	ENCODEMT000245064	Tuba4a	ENCODEMT000245064	Known	NIC	None	0.0	None	None	None	None
m54284U_191109_043049/34013661/ccs	PacBio_Cortex_Rep2	mm10_ERCC_SIRV	chr7	28050087	28041713	-	11	1420	20589	53603	ENSMUSG00000030603.16	ENSMUST00000032824.9	Psmc4	Psmc4-201	Known	Known	None	0.20000000298023224	None	None	None	None
m54284U_191212_053548/24903846/ccs	PacBio_Hippocampus_Rep1	mm10_ERCC_SIRV	chr17	31564724	31607651	+	11	4220	47003	122479	ENSMUSG00000006705.13	ENSMUST00000097352.10	Pknox1	Pknox1-201	Known	Known	None	0.75	None	None	None	None
m54284U_191213_120042/140575402/ccs	PacBio_Hippocampus_Rep2	mm10_ERCC_SIRV	chr19	28963950	28966794	+	1	2845	50618	132696	ENSMUSG00000040105.3	ENSMUST00000045674.3	Plpp6	Plpp6-201	Known	Known	None	0.4000000059604645	None	None	None	None
m54284U_191213_120042/129632361/ccs	PacBio_Hippocampus_Rep2	mm10_ERCC_SIRV	chr6	71707856	71810701	+	7	3620	17689	46213	ENSMUSG00000052852.8	ENSMUST00000121469.1	Reep1	Reep1-201	Known	Known	None	0.5	None	None	None	None
m54284U_191213_120042/36439757/ccs	PacBio_Hippocampus_Rep2	mm10_ERCC_SIRV	chr13	59769757	59755418	-	4	1880	38953	101291	ENSMUSG00000044792.7	ENSMUST00000057115.6	Isca1	Isca1-201	Known	Known	None	0.15000000596046448	None	None	None	None
m54284U_191109_043049/132450408/ccs	PacBio_Cortex_Rep2	mm10_ERCC_SIRV	chrX	100494362	100516001	+	6	1323	52722	137287	ENSMUSG00000031221.7	ENSMUST00000033570.5	Igbp1	Igbp1-201	Known	Known	None	0.20000000298023224	None	None	None	None
m54284U_191107_221739/87491696/ccs	PacBio_Cortex_Rep1	mm10_ERCC_SIRV	chr11	51763700	51791923	+	7	1186	32889	86257	ENSMUSG00000020386.5	ENSMUST00000020653.5	Sar1b	Sar1b-201	Known	Known	None	0.15000000596046448	None	None	None	None
m54284U_191213_120042/155059897/ccs	PacBio_Hippocampus_Rep2	mm10_ERCC_SIRV	chr19	28963950	28966758	+	1	2809	50618	132696	ENSMUSG00000040105.3	ENSMUST00000045674.3	Plpp6	Plpp6-201	Known	Known	None	0.800000011920929	None	None	None	None
m54284U_191213_120042/90898682/ccs	PacBio_Hippocampus_Rep2	mm10_ERCC_SIRV	chr15	76660604	76668193	+	18	3177	43625	112172	ENSMUSG00000004187.11	ENSMUST00000004294.11	Kifc2	Kifc2-201	Known	Known	None	0.10000000149011612	None	None	None	None
m54284U_191212_053548/153485364/ccs	PacBio_Hippocampus_Rep1	mm10_ERCC_SIRV	chr5	33782745	33742757	-	14	2300	13639	246104	ENSMUSG00000005299.6	ENCODEMT000246104	Letm1	ENCODEMT000246104	Known	NIC	None	0.699999988079071	None	None	None	None
m54284U_191212_053548/122159148/ccs	PacBio_Hippocampus_Rep1	mm10_ERCC_SIRV	chr9	40801274	40805199	+	9	2103	27474	71626	ENSMUSG00000015656.17	ENSMUST00000015800.15	Hspa8	Hspa8-201	Known	Known	None	0.25	None	None	None	None
m54284U_191213_120042/156304594/ccs	PacBio_Hippocampus_Rep2	mm10_ERCC_SIRV	chr19	28963950	28966781	+	1	2832	50618	132696	ENSMUSG00000040105.3	ENSMUST00000045674.3	Plpp6	Plpp6-201	Known	Known	None	0.3499999940395355	None	None	None	None
m54284U_191213_120042/93978795/ccs	PacBio_Hippocampus_Rep2	mm10_ERCC_SIRV	chr3	88685817	88712853	+	14	2882	8513	247031	ENSMUSG00000028060.14	ENCODEMT000247031	Khdc4	ENCODEMT000247031	Known	NNC	None	0.05000000074505806	None	None	None	None
m54284U_191213_120042/17697433/ccs	PacBio_Hippocampus_Rep2	mm10_ERCC_SIRV	chr17	31564725	31607105	+	11	3673	47003	122479	ENSMUSG00000006705.13	ENSMUST00000097352.10	Pknox1	Pknox1-201	Known	Known	None	0.8500000238418579	None	None	None	None
m54284U_191109_043049/105121533/ccs	PacBio_Cortex_Rep2	mm10_ERCC_SIRV	chr1	75219254	75214978	-	4	2050	1247	3026	ENSMUSG00000026202.13	ENSMUST00000186213.6	Tuba4a	Tuba4a-202	Known	Known	None	0.0	None	None	None	None
m54284U_191107_221739/37814412/ccs	PacBio_Cortex_Rep1	mm10_ERCC_SIRV	chrX	100494363	100516001	+	6	1322	52722	137287	ENSMUSG00000031221.7	ENSMUST00000033570.5	Igbp1	Igbp1-201	Known	Known	None	0.20000000298023224	None	None	None	None
m54284U_191109_043049/36175944/ccs	PacBio_Cortex_Rep2	mm10_ERCC_SIRV	chr7	28050045	28041713	-	11	1378	20589	53603	ENSMUSG00000030603.16	ENSMUST00000032824.9	Psmc4	Psmc4-201	Known	Known	None	0.20000000298023224	None	None	None	None
m54284U_191212_053548/5638578/ccs	PacBio_Hippocampus_Rep1	mm10_ERCC_SIRV	chr19	28963951	28966794	+	1	2844	50618	132696	ENSMUSG00000040105.3	ENSMUST00000045674.3	Plpp6	Plpp6-201	Known	Known	None	0.4000000059604645	None	None	None	None
m54284U_191213_120042/36571732/ccs	PacBio_Hippocampus_Rep2	mm10_ERCC_SIRV	chr13	59769783	59755418	-	4	1906	38953	101291	ENSMUSG00000044792.7	ENSMUST00000057115.6	Isca1	Isca1-201	Known	Known	None	0.15000000596046448	None	None	None	None
m54284U_191213_120042/140968031/ccs	PacBio_Hippocampus_Rep2	mm10_ERCC_SIRV	chr6	71707856	71810702	+	7	3621	17689	46213	ENSMUSG00000052852.8	ENSMUST00000121469.1	Reep1	Reep1-201	Known	Known	None	0.5	None	None	None	None
m54284U_191212_053548/6423734/ccs	PacBio_Hippocampus_Rep1	mm10_ERCC_SIRV	chr19	28963951	28966798	+	1	2848	50618	132696	ENSMUSG00000040105.3	ENSMUST00000045674.3	Plpp6	Plpp6-201	Known	Known	None	0.4000000059604645	None	None	None	None
m54284U_191213_120042/91883058/ccs	PacBio_Hippocampus_Rep2	mm10_ERCC_SIRV	chr15	76660604	76668194	+	18	3178	43625	112172	ENSMUSG00000004187.11	ENSMUST00000004294.11	Kifc2	Kifc2-201	Known	Known	None	0.10000000149011612	None	None	None	None
m54284U_191107_221739/127731393/ccs	PacBio_Cortex_Rep1	mm10_ERCC_SIRV	chr11	51763700	51791917	+	7	1180	32889	86257	ENSMUSG00000020386.5	ENSMUST00000020653.5	Sar1b	Sar1b-201	Known	Known	None	0.25	None	None	None	None
m54284U_191109_043049/52363987/ccs	PacBio_Cortex_Rep2	mm10_ERCC_SIRV	chr17	31564749	31607653	+	11	4194	47003	122481	ENSMUSG00000006705.13	ENSMUST00000237248.1	Pknox1	Pknox1-212	Known	Known	None	0.8500000238418579	None	None	None	None
m54284U_191212_053548/9045273/ccs	PacBio_Hippocampus_Rep1	mm10_ERCC_SIRV	chr19	28963951	28966800	+	1	2850	50618	132696	ENSMUSG00000040105.3	ENSMUST00000045674.3	Plpp6	Plpp6-201	Known	Known	None	0.3499999940395355	None	None	None	None
m54284U_191109_043049/141036296/ccs	PacBio_Cortex_Rep2	mm10_ERCC_SIRV	chrX	100494363	100516001	+	6	1322	52722	137287	ENSMUSG00000031221.7	ENSMUST00000033570.5	Igbp1	Igbp1-201	Known	Known	None	0.20000000298023224	None	None	None	None
m54284U_191212_053548/154928295/ccs	PacBio_Hippocampus_Rep1	mm10_ERCC_SIRV	chr5	33782717	33742538	-	14	2307	13639	35691	ENSMUSG00000005299.6	ENSMUST00000005431.5	Letm1	Letm1-201	Known	Known	None	0.699999988079071	None	None	None	None
m54284U_191213_120042/97321089/ccs	PacBio_Hippocampus_Rep2	mm10_ERCC_SIRV	chr3	88685822	88712854	+	14	2864	8513	22254	ENSMUSG00000028060.14	ENSMUST00000198042.4	Khdc4	Khdc4-203	Known	Known	None	0.05000000074505806	None	None	None	None
m54284U_191212_053548/122159434/ccs	PacBio_Hippocampus_Rep1	mm10_ERCC_SIRV	chr9	40801274	40805196	+	9	2100	27474	71626	ENSMUSG00000015656.17	ENSMUST00000015800.15	Hspa8	Hspa8-201	Known	Known	None	0.25	None	None	None	None
m54284U_191212_053548/19466114/ccs	PacBio_Hippocampus_Rep1	mm10_ERCC_SIRV	chr19	28963951	28966792	+	1	2842	50618	132696	ENSMUSG00000040105.3	ENSMUST00000045674.3	Plpp6	Plpp6-201	Known	Known	None	0.4000000059604645	None	None	None	None
m54284U_191109_043049/40045098/ccs	PacBio_Cortex_Rep2	mm10_ERCC_SIRV	chr7	28050058	28041713	-	11	1391	20589	53603	ENSMUSG00000030603.16	ENSMUST00000032824.9	Psmc4	Psmc4-201	Known	Known	None	0.20000000298023224	None	None	None	None
m54284U_191109_043049/113445021/ccs	PacBio_Cortex_Rep2	mm10_ERCC_SIRV	chr1	75219251	75214978	-	4	2047	1247	3026	ENSMUSG00000026202.13	ENSMUST00000186213.6	Tuba4a	Tuba4a-202	Known	Known	None	0.0	None	None	None	None
m54284U_191213_120042/36898322/ccs	PacBio_Hippocampus_Rep2	mm10_ERCC_SIRV	chr13	59769771	59755418	-	4	1894	38953	101291	ENSMUSG00000044792.7	ENSMUST00000057115.6	Isca1	Isca1-201	Known	Known	None	0.15000000596046448	None	None	None	None
m54284U_191213_120042/144507291/ccs	PacBio_Hippocampus_Rep2	mm10_ERCC_SIRV	chr6	71707856	71810701	+	7	3620	17689	46213	ENSMUSG00000052852.8	ENSMUST00000121469.1	Reep1	Reep1-201	Known	Known	None	0.5	None	None	None	None
m54284U_191109_043049/78250808/ccs	PacBio_Cortex_Rep2	mm10_ERCC_SIRV	chr17	31564759	31607108	+	11	3642	47003	122479	ENSMUSG00000006705.13	ENSMUST00000097352.10	Pknox1	Pknox1-201	Known	Known	None	0.8999999761581421	None	None	None	None
m54284U_191212_053548/34998642/ccs	PacBio_Hippocampus_Rep1	mm10_ERCC_SIRV	chr19	28963951	28966792	+	1	2842	50618	132696	ENSMUSG00000040105.3	ENSMUST00000045674.3	Plpp6	Plpp6-201	Known	Known	None	0.4000000059604645	None	None	None	None
m54284U_191212_053548/83559553/ccs	PacBio_Hippocampus_Rep1	mm10_ERCC_SIRV	chrX	100494363	100516001	+	6	1322	52722	137287	ENSMUSG00000031221.7	ENSMUST00000033570.5	Igbp1	Igbp1-201	Known	Known	None	0.20000000298023224	None	None	None	None
m54284U_191213_120042/92078133/ccs	PacBio_Hippocampus_Rep2	mm10_ERCC_SIRV	chr15	76660606	76668192	+	18	3115	43625	245721	ENSMUSG00000004187.11	ENCODEMT000245721	Kifc2	ENCODEMT000245721	Known	ISM	Suffix	0.15000000596046448	None	None	None	None
m54284U_191212_053548/63441155/ccs	PacBio_Hippocampus_Rep1	mm10_ERCC_SIRV	chr19	28963951	28966789	+	1	2839	50618	132696	ENSMUSG00000040105.3	ENSMUST00000045674.3	Plpp6	Plpp6-201	Known	Known	None	0.30000001192092896	None	None	None	None
m54284U_191213_120042/92472322/ccs	PacBio_Hippocampus_Rep2	mm10_ERCC_SIRV	chr15	76660604	76668194	+	18	3173	43625	247053	ENSMUSG00000004187.11	ENCODEMT000247053	Kifc2	ENCODEMT000247053	Known	NNC	None	0.10000000149011612	None	None	None	None
m54284U_191107_221739/143722948/ccs	PacBio_Cortex_Rep1	mm10_ERCC_SIRV	chr11	51763747	51791922	+	6	1110	32889	246837	ENSMUSG00000020386.5	ENCODEMT000246837	Sar1b	ENCODEMT000246837	Known	NIC	None	0.15000000596046448	None	None	None	None
m54284U_191109_043049/48103696/ccs	PacBio_Cortex_Rep2	mm10_ERCC_SIRV	chr7	28050053	28041713	-	11	1386	20589	53603	ENSMUSG00000030603.16	ENSMUST00000032824.9	Psmc4	Psmc4-201	Known	Known	None	0.20000000298023224	None	None	None	None
m54284U_191212_053548/70124586/ccs	PacBio_Hippocampus_Rep1	mm10_ERCC_SIRV	chr19	28963951	28966795	+	1	2845	50618	132696	ENSMUSG00000040105.3	ENSMUST00000045674.3	Plpp6	Plpp6-201	Known	Known	None	0.3499999940395355	None	None	None	None
m54284U_191212_053548/154993697/ccs	PacBio_Hippocampus_Rep1	mm10_ERCC_SIRV	chr5	33782847	33742756	-	15	2434	13639	246156	ENSMUSG00000005299.6	ENCODEMT000246156	Letm1	ENCODEMT000246156	Known	NNC	None	0.699999988079071	None	None	None	None
m54284U_191213_120042/102040900/ccs	PacBio_Hippocampus_Rep2	mm10_ERCC_SIRV	chr3	88685822	88712854	+	14	2892	8513	22252	ENSMUSG00000028060.14	ENSMUST00000029696.10	Khdc4	Khdc4-201	Known	Known	None	0.05000000074505806	None	None	None	None
m54284U_191109_043049/100600495/ccs	PacBio_Cortex_Rep2	mm10_ERCC_SIRV	chrX	100494364	100515993	+	6	1313	52722	137287	ENSMUSG00000031221.7	ENSMUST00000033570.5	Igbp1	Igbp1-201	Known	Known	None	0.30000001192092896	None	None	None	None
m54284U_191213_120042/159974356/ccs	PacBio_Hippocampus_Rep2	mm10_ERCC_SIRV	chr6	71707856	71810702	+	7	3610	17689	46213	ENSMUSG00000052852.8	ENSMUST00000121469.1	Reep1	Reep1-201	Known	Known	None	0.5	None	None	None	None
m54284U_191213_120042/37029058/ccs	PacBio_Hippocampus_Rep2	mm10_ERCC_SIRV	chr13	59769772	59755418	-	4	1895	38953	101291	ENSMUSG00000044792.7	ENSMUST00000057115.6	Isca1	Isca1-201	Known	Known	None	0.15000000596046448	None	None	None	None
m54284U_191212_053548/122160137/ccs	PacBio_Hippocampus_Rep1	mm10_ERCC_SIRV	chr9	40801274	40805199	+	9	2103	27474	71626	ENSMUSG00000015656.17	ENSMUST00000015800.15	Hspa8	Hspa8-201	Known	Known	None	0.25	None	None	None	None
m54284U_191109_043049/148505278/ccs	PacBio_Cortex_Rep2	mm10_ERCC_SIRV	chr17	31564763	31607107	+	11	3637	47003	122479	ENSMUSG00000006705.13	ENSMUST00000097352.10	Pknox1	Pknox1-201	Known	Known	None	0.8999999761581421	None	None	None	None
m54284U_191109_043049/128911172/ccs	PacBio_Cortex_Rep2	mm10_ERCC_SIRV	chr1	75219307	75214978	-	4	2103	1247	3026	ENSMUSG00000026202.13	ENSMUST00000186213.6	Tuba4a	Tuba4a-202	Known	Known	None	0.0	None	None	None	None
m54284U_191212_053548/96667279/ccs	PacBio_Hippocampus_Rep1	mm10_ERCC_SIRV	chr19	28963951	28966792	+	1	2842	50618	132696	ENSMUSG00000040105.3	ENSMUST00000045674.3	Plpp6	Plpp6-201	Known	Known	None	0.4000000059604645	None	None	None	None
m54284U_191212_053548/100271963/ccs	PacBio_Hippocampus_Rep1	mm10_ERCC_SIRV	chr19	28963951	28966782	+	1	2832	50618	132696	ENSMUSG00000040105.3	ENSMUST00000045674.3	Plpp6	Plpp6-201	Known	Known	None	0.30000001192092896	None	None	None	None
m54284U_191107_221739/106039471/ccs	PacBio_Cortex_Rep1	mm10_ERCC_SIRV	chrX	100494366	100516001	+	6	1319	52722	137287	ENSMUSG00000031221.7	ENSMUST00000033570.5	Igbp1	Igbp1-201	Known	Known	None	0.20000000298023224	None	None	None	None
m54284U_191109_043049/141099061/ccs	PacBio_Cortex_Rep2	mm10_ERCC_SIRV	chr11	51763700	51791925	+	7	1188	32889	86257	ENSMUSG00000020386.5	ENSMUST00000020653.5	Sar1b	Sar1b-201	Known	Known	None	0.15000000596046448	None	None	None	None
m54284U_191109_043049/49417024/ccs	PacBio_Cortex_Rep2	mm10_ERCC_SIRV	chr7	28050074	28041713	-	11	1407	20589	53603	ENSMUSG00000030603.16	ENSMUST00000032824.9	Psmc4	Psmc4-201	Known	Known	None	0.20000000298023224	None	None	None	None
m54284U_191212_053548/135530574/ccs	PacBio_Hippocampus_Rep1	mm10_ERCC_SIRV	chr19	28963951	28966792	+	1	2842	50618	132696	ENSMUSG00000040105.3	ENSMUST00000045674.3	Plpp6	Plpp6-201	Known	Known	None	0.4000000059604645	None	None	None	None
m54284U_191213_120042/25756554/ccs	PacBio_Hippocampus_Rep2	mm10_ERCC_SIRV	chr17	31564763	31607106	+	11	3633	47003	122481	ENSMUSG00000006705.13	ENSMUST00000237248.1	Pknox1	Pknox1-212	Known	Known	None	0.8999999761581421	None	None	None	None
m54284U_191213_120042/92605231/ccs	PacBio_Hippocampus_Rep2	mm10_ERCC_SIRV	chr15	76660604	76668194	+	18	3178	43625	112172	ENSMUSG00000004187.11	ENSMUST00000004294.11	Kifc2	Kifc2-201	Known	Known	None	0.10000000149011612	None	None	None	None
m54284U_191213_120042/37226376/ccs	PacBio_Hippocampus_Rep2	mm10_ERCC_SIRV	chr13	59769784	59755418	-	4	1907	38953	101291	ENSMUSG00000044792.7	ENSMUST00000057115.6	Isca1	Isca1-201	Known	Known	None	0.15000000596046448	None	None	None	None
m54284U_191212_053548/158663350/ccs	PacBio_Hippocampus_Rep1	mm10_ERCC_SIRV	chr19	28963951	28966794	+	1	2844	50618	132696	ENSMUSG00000040105.3	ENSMUST00000045674.3	Plpp6	Plpp6-201	Known	Known	None	0.4000000059604645	None	None	None	None
m54284U_191213_120042/152831075/ccs	PacBio_Hippocampus_Rep2	mm10_ERCC_SIRV	chr3	88685822	88712847	+	14	2885	8513	22252	ENSMUSG00000028060.14	ENSMUST00000029696.10	Khdc4	Khdc4-201	Known	Known	None	0.20000000298023224	None	None	None	None
m54284U_191212_053548/159451781/ccs	PacBio_Hippocampus_Rep1	mm10_ERCC_SIRV	chr5	33782727	33742538	-	14	2317	13639	35691	ENSMUSG00000005299.6	ENSMUST00000005431.5	Letm1	Letm1-201	Known	Known	None	0.699999988079071	None	None	None	None
m54284U_191107_221739/58327139/ccs	PacBio_Cortex_Rep1	mm10_ERCC_SIRV	chr6	71707857	71810699	+	7	3617	17689	46213	ENSMUSG00000052852.8	ENSMUST00000121469.1	Reep1	Reep1-201	Known	Known	None	0.5	None	None	None	None
m54284U_191212_053548/122160919/ccs	PacBio_Hippocampus_Rep1	mm10_ERCC_SIRV	chr9	40801274	40805197	+	9	2101	27474	71626	ENSMUSG00000015656.17	ENSMUST00000015800.15	Hspa8	Hspa8-201	Known	Known	None	0.20000000298023224	None	None	None	None
m54284U_191212_053548/119998060/ccs	PacBio_Hippocampus_Rep1	mm10_ERCC_SIRV	chrX	100494366	100499399	+	2	4686	52722	137288	ENSMUSG00000031221.7	ENSMUST00000144881.1	Igbp1	Igbp1-202	Known	Known	None	0.15000000596046448	None	None	None	None
m54284U_191213_120042/40436061/ccs	PacBio_Hippocampus_Rep2	mm10_ERCC_SIRV	chr19	28963951	28966792	+	1	2842	50618	132696	ENSMUSG00000040105.3	ENSMUST00000045674.3	Plpp6	Plpp6-201	Known	Known	None	0.4000000059604645	None	None	None	None
m54284U_191109_043049/132513882/ccs	PacBio_Cortex_Rep2	mm10_ERCC_SIRV	chr1	75219253	75214978	-	4	2049	1247	3026	ENSMUSG00000026202.13	ENSMUST00000186213.6	Tuba4a	Tuba4a-202	Known	Known	None	0.0	None	None	None	None
m54284U_191213_120042/4654720/ccs	PacBio_Hippocampus_Rep2	mm10_ERCC_SIRV	chr11	51763700	51791925	+	7	1188	32889	86257	ENSMUSG00000020386.5	ENSMUST00000020653.5	Sar1b	Sar1b-201	Known	Known	None	0.15000000596046448	None	None	None	None
m54284U_191107_221739/145689226/ccs	PacBio_Cortex_Rep1	mm10_ERCC_SIRV	chr17	31564765	31607107	+	11	3626	47003	247054	ENSMUSG00000006705.13	ENCODEMT000247054	Pknox1	ENCODEMT000247054	Known	NIC	None	0.8999999761581421	None	None	None	None
m54284U_191213_120042/100010054/ccs	PacBio_Hippocampus_Rep2	mm10_ERCC_SIRV	chr19	28963951	28966800	+	1	2850	50618	132696	ENSMUSG00000040105.3	ENSMUST00000045674.3	Plpp6	Plpp6-201	Known	Known	None	0.3499999940395355	None	None	None	None
m54284U_191109_043049/51970769/ccs	PacBio_Cortex_Rep2	mm10_ERCC_SIRV	chr7	28050071	28041713	-	9	1613	20589	246643	ENSMUSG00000030603.16	ENCODEMT000246643	Psmc4	ENCODEMT000246643	Known	NIC	None	0.20000000298023224	None	None	None	None
m54284U_191213_120042/92668111/ccs	PacBio_Hippocampus_Rep2	mm10_ERCC_SIRV	chr15	76660604	76668194	+	18	3178	43625	112172	ENSMUSG00000004187.11	ENSMUST00000004294.11	Kifc2	Kifc2-201	Known	Known	None	0.10000000149011612	None	None	None	None
m54284U_191107_221739/46465805/ccs	PacBio_Cortex_Rep1	mm10_ERCC_SIRV	chrX	100494369	100516001	+	6	1316	52722	137287	ENSMUSG00000031221.7	ENSMUST00000033570.5	Igbp1	Igbp1-201	Known	Known	None	0.20000000298023224	None	None	None	None
m54284U_191213_120042/112526803/ccs	PacBio_Hippocampus_Rep2	mm10_ERCC_SIRV	chr19	28963951	28966794	+	1	2844	50618	132696	ENSMUSG00000040105.3	ENSMUST00000045674.3	Plpp6	Plpp6-201	Known	Known	None	0.4000000059604645	None	None	None	None
m54284U_191213_120042/37291070/ccs	PacBio_Hippocampus_Rep2	mm10_ERCC_SIRV	chr13	59769775	59755418	-	4	1898	38953	101291	ENSMUSG00000044792.7	ENSMUST00000057115.6	Isca1	Isca1-201	Known	Known	None	0.15000000596046448	None	None	None	None
m54284U_191107_221739/91750841/ccs	PacBio_Cortex_Rep1	mm10_ERCC_SIRV	chr3	88685823	88712930	+	14	2939	8513	22254	ENSMUSG00000028060.14	ENSMUST00000198042.4	Khdc4	Khdc4-203	Known	Known	None	0.15000000596046448	None	None	None	None
m54284U_191213_120042/126421449/ccs	PacBio_Hippocampus_Rep2	mm10_ERCC_SIRV	chr19	28963951	28966805	+	1	2855	50618	132696	ENSMUSG00000040105.3	ENSMUST00000045674.3	Plpp6	Plpp6-201	Known	Known	None	0.25	None	None	None	None
m54284U_191107_221739/75695600/ccs	PacBio_Cortex_Rep1	mm10_ERCC_SIRV	chr6	71707857	71810703	+	7	3621	17689	46213	ENSMUSG00000052852.8	ENSMUST00000121469.1	Reep1	Reep1-201	Known	Known	None	0.5	None	None	None	None
m54284U_191212_053548/166594807/ccs	PacBio_Hippocampus_Rep1	mm10_ERCC_SIRV	chr5	33782711	33742538	-	14	2301	13639	35691	ENSMUSG00000005299.6	ENSMUST00000005431.5	Letm1	Letm1-201	Known	Known	None	0.699999988079071	None	None	None	None
m54284U_191212_053548/122161384/ccs	PacBio_Hippocampus_Rep1	mm10_ERCC_SIRV	chr9	40801274	40805197	+	9	2101	27474	71626	ENSMUSG00000015656.17	ENSMUST00000015800.15	Hspa8	Hspa8-201	Known	Known	None	0.20000000298023224	None	None	None	None
m54284U_191109_043049/133367271/ccs	PacBio_Cortex_Rep2	mm10_ERCC_SIRV	chr1	75219251	75214978	-	4	2047	1247	3026	ENSMUSG00000026202.13	ENSMUST00000186213.6	Tuba4a	Tuba4a-202	Known	Known	None	0.0	None	None	None	None
m54284U_191213_120042/131269105/ccs	PacBio_Hippocampus_Rep2	mm10_ERCC_SIRV	chr19	28963951	28966794	+	1	2844	50618	132696	ENSMUSG00000040105.3	ENSMUST00000045674.3	Plpp6	Plpp6-201	Known	Known	None	0.4000000059604645	None	None	None	None
m54284U_191213_120042/86378254/ccs	PacBio_Hippocampus_Rep2	mm10_ERCC_SIRV	chr11	51763700	51791925	+	7	1188	32889	86257	ENSMUSG00000020386.5	ENSMUST00000020653.5	Sar1b	Sar1b-201	Known	Known	None	0.15000000596046448	None	None	None	None
m54284U_191109_043049/124322921/ccs	PacBio_Cortex_Rep2	mm10_ERCC_SIRV	chrX	100494369	100499399	+	2	4672	52722	137288	ENSMUSG00000031221.7	ENSMUST00000144881.1	Igbp1	Igbp1-202	Known	Known	None	0.15000000596046448	None	None	None	None
m54284U_191213_120042/93389354/ccs	PacBio_Hippocampus_Rep2	mm10_ERCC_SIRV	chr15	76660606	76668195	+	18	3118	43625	245721	ENSMUSG00000004187.11	ENCODEMT000245721	Kifc2	ENCODEMT000245721	Known	ISM	Suffix	0.10000000149011612	None	None	None	None
m54284U_191109_043049/53412591/ccs	PacBio_Cortex_Rep2	mm10_ERCC_SIRV	chr7	28050045	28041713	-	11	1378	20589	53603	ENSMUSG00000030603.16	ENSMUST00000032824.9	Psmc4	Psmc4-201	Known	Known	None	0.20000000298023224	None	None	None	None
m54284U_191212_053548/80151830/ccs	PacBio_Hippocampus_Rep1	mm10_ERCC_SIRV	chr17	31564765	31607108	+	11	3633	47003	122481	ENSMUSG00000006705.13	ENSMUST00000237248.1	Pknox1	Pknox1-212	Known	Known	None	0.8999999761581421	None	None	None	None
m54284U_191213_120042/146079792/ccs	PacBio_Hippocampus_Rep2	mm10_ERCC_SIRV	chr19	28963951	28966793	+	1	2843	50618	132696	ENSMUSG00000040105.3	ENSMUST00000045674.3	Plpp6	Plpp6-201	Known	Known	None	0.4000000059604645	None	None	None	None
m54284U_191212_053548/50135532/ccs	PacBio_Hippocampus_Rep1	mm10_ERCC_SIRV	chr3	88685823	88712852	+	14	2861	8513	22254	ENSMUSG00000028060.14	ENSMUST00000198042.4	Khdc4	Khdc4-203	Known	Known	None	0.05000000074505806	None	None	None	None
m54284U_191213_120042/37358314/ccs	PacBio_Hippocampus_Rep2	mm10_ERCC_SIRV	chr13	59769775	59755418	-	4	1898	38953	101291	ENSMUSG00000044792.7	ENSMUST00000057115.6	Isca1	Isca1-201	Known	Known	None	0.15000000596046448	None	None	None	None
m54284U_191213_120042/159779650/ccs	PacBio_Hippocampus_Rep2	mm10_ERCC_SIRV	chr19	28963951	28966791	+	1	2841	50618	132696	ENSMUSG00000040105.3	ENSMUST00000045674.3	Plpp6	Plpp6-201	Known	Known	None	0.4000000059604645	None	None	None	None
m54284U_191107_221739/146277225/ccs	PacBio_Cortex_Rep1	mm10_ERCC_SIRV	chr6	71707857	71810703	+	7	3621	17689	46213	ENSMUSG00000052852.8	ENSMUST00000121469.1	Reep1	Reep1-201	Known	Known	None	0.5	None	None	None	None
m54284U_191213_120042/9636160/ccs	PacBio_Hippocampus_Rep2	mm10_ERCC_SIRV	chrX	100494369	100516411	+	6	1726	52722	137287	ENSMUSG00000031221.7	ENSMUST00000033570.5	Igbp1	Igbp1-201	Known	Known	None	0.3499999940395355	None	None	None	None
m54284U_191109_043049/138742147/ccs	PacBio_Cortex_Rep2	mm10_ERCC_SIRV	chr1	75219253	75214978	-	4	2049	1247	3026	ENSMUSG00000026202.13	ENSMUST00000186213.6	Tuba4a	Tuba4a-202	Known	Known	None	0.0	None	None	None	None
m54284U_191213_120042/163382881/ccs	PacBio_Hippocampus_Rep2	mm10_ERCC_SIRV	chr11	51763700	51791917	+	7	1180	32889	86257	ENSMUSG00000020386.5	ENSMUST00000020653.5	Sar1b	Sar1b-201	Known	Known	None	0.25	None	None	None	None
m54284U_191212_053548/170854190/ccs	PacBio_Hippocampus_Rep1	mm10_ERCC_SIRV	chr5	33782713	33742538	-	14	2303	13639	35691	ENSMUSG00000005299.6	ENSMUST00000005431.5	Letm1	Letm1-201	Known	Known	None	0.699999988079071	None	None	None	None
m54284U_191213_120042/167052666/ccs	PacBio_Hippocampus_Rep2	mm10_ERCC_SIRV	chr19	28963951	28966775	+	1	2825	50618	132696	ENSMUSG00000040105.3	ENSMUST00000045674.3	Plpp6	Plpp6-201	Known	Known	None	0.4000000059604645	None	None	None	None
m54284U_191213_120042/93391186/ccs	PacBio_Hippocampus_Rep2	mm10_ERCC_SIRV	chr15	76660621	76668195	+	18	3127	43625	245676	ENSMUSG00000004187.11	ENCODEMT000245676	Kifc2	ENCODEMT000245676	Known	ISM	Suffix	0.10000000149011612	None	None	None	None
m54284U_191213_120042/132122508/ccs	PacBio_Hippocampus_Rep2	mm10_ERCC_SIRV	chr17	31564765	31607653	+	11	4181	47003	122479	ENSMUSG00000006705.13	ENSMUST00000097352.10	Pknox1	Pknox1-201	Known	Known	None	0.8500000238418579	None	None	None	None
m54284U_191109_043049/56493864/ccs	PacBio_Cortex_Rep2	mm10_ERCC_SIRV	chr7	28050036	28041713	-	11	1369	20589	53603	ENSMUSG00000030603.16	ENSMUST00000032824.9	Psmc4	Psmc4-201	Known	Known	None	0.20000000298023224	None	None	None	None
m54284U_191212_053548/122161473/ccs	PacBio_Hippocampus_Rep1	mm10_ERCC_SIRV	chr9	40801274	40805196	+	9	2100	27474	71626	ENSMUSG00000015656.17	ENSMUST00000015800.15	Hspa8	Hspa8-201	Known	Known	None	0.25	None	None	None	None
m54284U_191213_120042/37423303/ccs	PacBio_Hippocampus_Rep2	mm10_ERCC_SIRV	chr13	59769757	59755418	-	4	1880	38953	101291	ENSMUSG00000044792.7	ENSMUST00000057115.6	Isca1	Isca1-201	Known	Known	None	0.15000000596046448	None	None	None	None
m54284U_191212_053548/68354276/ccs	PacBio_Hippocampus_Rep1	mm10_ERCC_SIRV	chr3	88685823	88712922	+	14	2947	8513	22252	ENSMUSG00000028060.14	ENSMUST00000029696.10	Khdc4	Khdc4-201	Known	Known	None	0.20000000298023224	None	None	None	None
m54284U_191212_053548/37946938/ccs	PacBio_Hippocampus_Rep1	mm10_ERCC_SIRV	chrX	100494372	100515982	+	6	1294	52722	137287	ENSMUSG00000031221.7	ENSMUST00000033570.5	Igbp1	Igbp1-201	Known	Known	None	0.25	None	None	None	None
m54284U_191109_043049/15008754/ccs	PacBio_Cortex_Rep2	mm10_ERCC_SIRV	chr19	28963952	28966794	+	1	2843	50618	132696	ENSMUSG00000040105.3	ENSMUST00000045674.3	Plpp6	Plpp6-201	Known	Known	None	0.4000000059604645	None	None	None	None
m54284U_191107_221739/167183813/ccs	PacBio_Cortex_Rep1	mm10_ERCC_SIRV	chr6	71707857	71810703	+	7	3621	17689	46213	ENSMUSG00000052852.8	ENSMUST00000121469.1	Reep1	Reep1-201	Known	Known	None	0.5	None	None	None	None
m54284U_191109_043049/54920791/ccs	PacBio_Cortex_Rep2	mm10_ERCC_SIRV	chr17	31564768	31607107	+	11	3632	47003	122479	ENSMUSG00000006705.13	ENSMUST00000097352.10	Pknox1	Pknox1-201	Known	Known	None	0.8999999761581421	None	None	None	None
m54284U_191212_053548/7013706/ccs	PacBio_Hippocampus_Rep1	mm10_ERCC_SIRV	chr19	28963952	28966791	+	1	2840	50618	132696	ENSMUSG00000040105.3	ENSMUST00000045674.3	Plpp6	Plpp6-201	Known	Known	None	0.4000000059604645	None	None	None	None
m54284U_191109_043049/57805330/ccs	PacBio_Cortex_Rep2	mm10_ERCC_SIRV	chr7	28050054	28041713	-	11	1387	20589	53603	ENSMUSG00000030603.16	ENSMUST00000032824.9	Psmc4	Psmc4-201	Known	Known	None	0.20000000298023224	None	None	None	None
m54284U_191213_120042/93456163/ccs	PacBio_Hippocampus_Rep2	mm10_ERCC_SIRV	chr15	76660604	76668194	+	18	3178	43625	112172	ENSMUSG00000004187.11	ENSMUST00000004294.11	Kifc2	Kifc2-201	Known	Known	None	0.10000000149011612	None	None	None	None
m54284U_191212_053548/76678612/ccs	PacBio_Hippocampus_Rep1	mm10_ERCC_SIRV	chr19	28963952	28966800	+	1	2849	50618	132696	ENSMUSG00000040105.3	ENSMUST00000045674.3	Plpp6	Plpp6-201	Known	Known	None	0.3499999940395355	None	None	None	None
m54284U_191109_043049/140641835/ccs	PacBio_Cortex_Rep2	mm10_ERCC_SIRV	chr1	75219254	75214978	-	4	2050	1247	3026	ENSMUSG00000026202.13	ENSMUST00000186213.6	Tuba4a	Tuba4a-202	Known	Known	None	0.0	None	None	None	None
m54284U_191212_053548/170919431/ccs	PacBio_Hippocampus_Rep1	mm10_ERCC_SIRV	chr5	33782709	33742538	-	14	2299	13639	35691	ENSMUSG00000005299.6	ENSMUST00000005431.5	Letm1	Letm1-201	Known	Known	None	0.699999988079071	None	None	None	None
m54284U_191109_043049/168953243/ccs	PacBio_Cortex_Rep2	mm10_ERCC_SIRV	chrX	100494378	100515999	+	6	1305	52722	137287	ENSMUSG00000031221.7	ENSMUST00000033570.5	Igbp1	Igbp1-201	Known	Known	None	0.25	None	None	None	None
m54284U_191107_221739/96405975/ccs	PacBio_Cortex_Rep1	mm10_ERCC_SIRV	chr11	51763701	51791925	+	7	1187	32889	86257	ENSMUSG00000020386.5	ENSMUST00000020653.5	Sar1b	Sar1b-201	Known	Known	None	0.15000000596046448	None	None	None	None
m54284U_191212_053548/122161485/ccs	PacBio_Hippocampus_Rep1	mm10_ERCC_SIRV	chr9	40801274	40805196	+	9	2100	27474	71626	ENSMUSG00000015656.17	ENSMUST00000015800.15	Hspa8	Hspa8-201	Known	Known	None	0.25	None	None	None	None
m54284U_191212_053548/87164069/ccs	PacBio_Hippocampus_Rep1	mm10_ERCC_SIRV	chr19	28963952	28966794	+	1	2843	50618	132696	ENSMUSG00000040105.3	ENSMUST00000045674.3	Plpp6	Plpp6-201	Known	Known	None	0.4000000059604645	None	None	None	None
m54284U_191213_120042/37554229/ccs	PacBio_Hippocampus_Rep2	mm10_ERCC_SIRV	chr13	59769783	59755418	-	4	1906	38953	101291	ENSMUSG00000044792.7	ENSMUST00000057115.6	Isca1	Isca1-201	Known	Known	None	0.15000000596046448	None	None	None	None
m54284U_191109_043049/72091862/ccs	PacBio_Cortex_Rep2	mm10_ERCC_SIRV	chr17	31564772	31607108	+	11	3629	47003	122479	ENSMUSG00000006705.13	ENSMUST00000097352.10	Pknox1	Pknox1-201	Known	Known	None	0.8999999761581421	None	None	None	None
m54284U_191213_120042/9964227/ccs	PacBio_Hippocampus_Rep2	mm10_ERCC_SIRV	chr19	28963952	28966791	+	1	2840	50618	132696	ENSMUSG00000040105.3	ENSMUST00000045674.3	Plpp6	Plpp6-201	Known	Known	None	0.4000000059604645	None	None	None	None
m54284U_191212_053548/83428161/ccs	PacBio_Hippocampus_Rep1	mm10_ERCC_SIRV	chr3	88685823	88712922	+	14	2959	8513	22252	ENSMUSG00000028060.14	ENSMUST00000029696.10	Khdc4	Khdc4-201	Known	Known	None	0.20000000298023224	None	None	None	None
m54284U_191107_221739/168822852/ccs	PacBio_Cortex_Rep1	mm10_ERCC_SIRV	chr6	71707857	71810701	+	7	3619	17689	46213	ENSMUSG00000052852.8	ENSMUST00000121469.1	Reep1	Reep1-201	Known	Known	None	0.5	None	None	None	None
m54284U_191213_120042/162401050/ccs	PacBio_Hippocampus_Rep2	mm10_ERCC_SIRV	chr19	28963952	28966798	+	1	2847	50618	132696	ENSMUSG00000040105.3	ENSMUST00000045674.3	Plpp6	Plpp6-201	Known	Known	None	0.4000000059604645	None	None	None	None
m54284U_191109_043049/58458280/ccs	PacBio_Cortex_Rep2	mm10_ERCC_SIRV	chr7	28050056	28041713	-	11	1389	20589	53603	ENSMUSG00000030603.16	ENSMUST00000032824.9	Psmc4	Psmc4-201	Known	Known	None	0.20000000298023224	None	None	None	None
m54284U_191107_221739/20186527/ccs	PacBio_Cortex_Rep1	mm10_ERCC_SIRV	chrX	100494381	100515976	+	6	1279	52722	137287	ENSMUSG00000031221.7	ENSMUST00000033570.5	Igbp1	Igbp1-201	Known	Known	None	0.15000000596046448	None	None	None	None
m54284U_191213_120042/94046608/ccs	PacBio_Hippocampus_Rep2	mm10_ERCC_SIRV	chr15	76660604	76668194	+	18	3178	43625	112172	ENSMUSG00000004187.11	ENSMUST00000004294.11	Kifc2	Kifc2-201	Known	Known	None	0.10000000149011612	None	None	None	None
m54284U_191213_120042/164102144/ccs	PacBio_Hippocampus_Rep2	mm10_ERCC_SIRV	chr19	28963952	28966794	+	1	2843	50618	132696	ENSMUSG00000040105.3	ENSMUST00000045674.3	Plpp6	Plpp6-201	Known	Known	None	0.4000000059604645	None	None	None	None
m54284U_191107_221739/167381396/ccs	PacBio_Cortex_Rep1	mm10_ERCC_SIRV	chr17	31564777	31607106	+	11	3622	47003	122479	ENSMUSG00000006705.13	ENSMUST00000097352.10	Pknox1	Pknox1-201	Known	Known	None	0.8999999761581421	None	None	None	None
m54284U_191212_053548/63047481/ccs	PacBio_Hippocampus_Rep1	mm10_ERCC_SIRV	chr19	28963953	28966798	+	1	2846	50618	132696	ENSMUSG00000040105.3	ENSMUST00000045674.3	Plpp6	Plpp6-201	Known	Known	None	0.4000000059604645	None	None	None	None
m54284U_191212_053548/122225937/ccs	PacBio_Hippocampus_Rep1	mm10_ERCC_SIRV	chr9	40801274	40805197	+	9	2101	27474	71626	ENSMUSG00000015656.17	ENSMUST00000015800.15	Hspa8	Hspa8-201	Known	Known	None	0.20000000298023224	None	None	None	None
m54284U_191213_120042/38472402/ccs	PacBio_Hippocampus_Rep2	mm10_ERCC_SIRV	chr13	59769768	59755418	-	4	1891	38953	101291	ENSMUSG00000044792.7	ENSMUST00000057115.6	Isca1	Isca1-201	Known	Known	None	0.15000000596046448	None	None	None	None
m54284U_191212_053548/174981523/ccs	PacBio_Hippocampus_Rep1	mm10_ERCC_SIRV	chr5	33782727	33742538	-	14	2317	13639	35691	ENSMUSG00000005299.6	ENSMUST00000005431.5	Letm1	Letm1-201	Known	Known	None	0.699999988079071	None	None	None	None
m54284U_191109_043049/155517072/ccs	PacBio_Cortex_Rep2	mm10_ERCC_SIRV	chr1	75219251	75214978	-	4	2047	1247	3026	ENSMUSG00000026202.13	ENSMUST00000186213.6	Tuba4a	Tuba4a-202	Known	Known	None	0.0	None	None	None	None
m54284U_191107_221739/103481792/ccs	PacBio_Cortex_Rep1	mm10_ERCC_SIRV	chr11	51763701	51791923	+	7	1185	32889	86257	ENSMUSG00000020386.5	ENSMUST00000020653.5	Sar1b	Sar1b-201	Known	Known	None	0.15000000596046448	None	None	None	None
m54284U_191109_043049/59311201/ccs	PacBio_Cortex_Rep2	mm10_ERCC_SIRV	chr7	28050046	28041713	-	11	1379	20589	53603	ENSMUSG00000030603.16	ENSMUST00000032824.9	Psmc4	Psmc4-201	Known	Known	None	0.20000000298023224	None	None	None	None
m54284U_191213_120042/161154285/ccs	PacBio_Hippocampus_Rep2	mm10_ERCC_SIRV	chrX	100494398	100516001	+	6	1287	52722	137287	ENSMUSG00000031221.7	ENSMUST00000033570.5	Igbp1	Igbp1-201	Known	Known	None	0.20000000298023224	None	None	None	None
m54284U_191107_221739/174261207/ccs	PacBio_Cortex_Rep1	mm10_ERCC_SIRV	chr6	71707857	71810703	+	7	3621	17689	46213	ENSMUSG00000052852.8	ENSMUST00000121469.1	Reep1	Reep1-201	Known	Known	None	0.5	None	None	None	None
m54284U_191212_053548/171836982/ccs	PacBio_Hippocampus_Rep1	mm10_ERCC_SIRV	chr19	28963953	28966796	+	1	2844	50618	132696	ENSMUSG00000040105.3	ENSMUST00000045674.3	Plpp6	Plpp6-201	Known	Known	None	0.30000001192092896	None	None	None	None
m54284U_191212_053548/88933357/ccs	PacBio_Hippocampus_Rep1	mm10_ERCC_SIRV	chr3	88685823	88712926	+	14	2963	8513	22252	ENSMUSG00000028060.14	ENSMUST00000029696.10	Khdc4	Khdc4-201	Known	Known	None	0.15000000596046448	None	None	None	None
m54284U_191213_120042/94372676/ccs	PacBio_Hippocampus_Rep2	mm10_ERCC_SIRV	chr15	76660621	76668193	+	18	3125	43625	245676	ENSMUSG00000004187.11	ENCODEMT000245676	Kifc2	ENCODEMT000245676	Known	ISM	Suffix	0.10000000149011612	None	None	None	None
m54284U_191213_120042/42664480/ccs	PacBio_Hippocampus_Rep2	mm10_ERCC_SIRV	chr19	28963953	28966798	+	1	2846	50618	132696	ENSMUSG00000040105.3	ENSMUST00000045674.3	Plpp6	Plpp6-201	Known	Known	None	0.4000000059604645	None	None	None	None
m54284U_191212_053548/153684000/ccs	PacBio_Hippocampus_Rep1	mm10_ERCC_SIRV	chr17	31564777	31607108	+	11	3624	47003	122479	ENSMUSG00000006705.13	ENSMUST00000097352.10	Pknox1	Pknox1-201	Known	Known	None	0.8999999761581421	None	None	None	None
m54284U_191109_043049/10685162/ccs	PacBio_Cortex_Rep2	mm10_ERCC_SIRV	chr19	28963955	28966754	+	1	2800	50618	132696	ENSMUSG00000040105.3	ENSMUST00000045674.3	Plpp6	Plpp6-201	Known	Known	None	0.6499999761581421	None	None	None	None
m54284U_191109_043049/156369491/ccs	PacBio_Cortex_Rep2	mm10_ERCC_SIRV	chr1	75219255	75214978	-	4	2051	1247	3026	ENSMUSG00000026202.13	ENSMUST00000186213.6	Tuba4a	Tuba4a-202	Known	Known	None	0.0	None	None	None	None
m54284U_191212_053548/177144906/ccs	PacBio_Hippocampus_Rep1	mm10_ERCC_SIRV	chr5	33782680	33742538	-	14	2270	13639	35691	ENSMUSG00000005299.6	ENSMUST00000005431.5	Letm1	Letm1-201	Known	Known	None	0.699999988079071	None	None	None	None
m54284U_191213_120042/38928743/ccs	PacBio_Hippocampus_Rep2	mm10_ERCC_SIRV	chr13	59769775	59755418	-	4	1898	38953	101291	ENSMUSG00000044792.7	ENSMUST00000057115.6	Isca1	Isca1-201	Known	Known	None	0.15000000596046448	None	None	None	None
m54284U_191109_043049/61473556/ccs	PacBio_Cortex_Rep2	mm10_ERCC_SIRV	chr7	28050055	28041713	-	11	1388	20589	53603	ENSMUSG00000030603.16	ENSMUST00000032824.9	Psmc4	Psmc4-201	Known	Known	None	0.20000000298023224	None	None	None	None
m54284U_191213_120042/86377172/ccs	PacBio_Hippocampus_Rep2	mm10_ERCC_SIRV	chrX	100494401	100515940	+	6	1229	52722	137287	ENSMUSG00000031221.7	ENSMUST00000033570.5	Igbp1	Igbp1-201	Known	Known	None	0.25	None	None	None	None
m54284U_191213_120042/64684072/ccs	PacBio_Hippocampus_Rep2	mm10_ERCC_SIRV	chr19	28963955	28966798	+	1	2844	50618	132696	ENSMUSG00000040105.3	ENSMUST00000045674.3	Plpp6	Plpp6-201	Known	Known	None	0.4000000059604645	None	None	None	None
m54284U_191109_043049/16189138/ccs	PacBio_Cortex_Rep2	mm10_ERCC_SIRV	chr6	71707857	71810702	+	7	3620	17689	46213	ENSMUSG00000052852.8	ENSMUST00000121469.1	Reep1	Reep1-201	Known	Known	None	0.5	None	None	None	None
m54284U_191213_120042/95486360/ccs	PacBio_Hippocampus_Rep2	mm10_ERCC_SIRV	chr15	76660604	76668194	+	18	3178	43625	112172	ENSMUSG00000004187.11	ENSMUST00000004294.11	Kifc2	Kifc2-201	Known	Known	None	0.10000000149011612	None	None	None	None
m54284U_191107_221739/84542625/ccs	PacBio_Cortex_Rep1	mm10_ERCC_SIRV	chr17	31564783	31607108	+	11	3618	47003	122479	ENSMUSG00000006705.13	ENSMUST00000097352.10	Pknox1	Pknox1-201	Known	Known	None	0.8999999761581421	None	None	None	None
m54284U_191107_221739/173148641/ccs	PacBio_Cortex_Rep1	mm10_ERCC_SIRV	chr11	51763701	51791917	+	7	1179	32889	86257	ENSMUSG00000020386.5	ENSMUST00000020653.5	Sar1b	Sar1b-201	Known	Known	None	0.25	None	None	None	None
m54284U_191212_053548/121570129/ccs	PacBio_Hippocampus_Rep1	mm10_ERCC_SIRV	chr3	88685823	88712852	+	14	2889	8513	22252	ENSMUSG00000028060.14	ENSMUST00000029696.10	Khdc4	Khdc4-201	Known	Known	None	0.05000000074505806	None	None	None	None
m54284U_191212_053548/122226373/ccs	PacBio_Hippocampus_Rep1	mm10_ERCC_SIRV	chr9	40801274	40805196	+	9	2100	27474	71626	ENSMUSG00000015656.17	ENSMUST00000015800.15	Hspa8	Hspa8-201	Known	Known	None	0.25	None	None	None	None
m54284U_191109_043049/169477884/ccs	PacBio_Cortex_Rep2	mm10_ERCC_SIRV	chr1	75219267	75214978	-	4	2063	1247	3026	ENSMUSG00000026202.13	ENSMUST00000186213.6	Tuba4a	Tuba4a-202	Known	Known	None	0.0	None	None	None	None
m54284U_191213_120042/121373162/ccs	PacBio_Hippocampus_Rep2	mm10_ERCC_SIRV	chr19	28963955	28966800	+	1	2846	50618	132696	ENSMUSG00000040105.3	ENSMUST00000045674.3	Plpp6	Plpp6-201	Known	Known	None	0.3499999940395355	None	None	None	None
m54284U_191213_120042/40175275/ccs	PacBio_Hippocampus_Rep2	mm10_ERCC_SIRV	chr13	59769776	59755418	-	4	1899	38953	101291	ENSMUSG00000044792.7	ENSMUST00000057115.6	Isca1	Isca1-201	Known	Known	None	0.15000000596046448	None	None	None	None
m54284U_191212_053548/54331368/ccs	PacBio_Hippocampus_Rep1	mm10_ERCC_SIRV	chrX	100494402	100515991	+	6	1273	52722	137287	ENSMUSG00000031221.7	ENSMUST00000033570.5	Igbp1	Igbp1-201	Known	Known	None	0.25	None	None	None	None
m54284U_191109_043049/61473821/ccs	PacBio_Cortex_Rep2	mm10_ERCC_SIRV	chr7	28050087	28041713	-	11	1420	20589	53603	ENSMUSG00000030603.16	ENSMUST00000032824.9	Psmc4	Psmc4-201	Known	Known	None	0.20000000298023224	None	None	None	None
m54284U_191109_043049/123799414/ccs	PacBio_Cortex_Rep2	mm10_ERCC_SIRV	chr17	31564784	31607109	+	11	3610	47003	122479	ENSMUSG00000006705.13	ENSMUST00000097352.10	Pknox1	Pknox1-201	Known	Known	None	0.8500000238418579	None	None	None	None
m54284U_191109_043049/83363387/ccs	PacBio_Cortex_Rep2	mm10_ERCC_SIRV	chr6	71707857	71810701	+	7	3619	17689	46213	ENSMUSG00000052852.8	ENSMUST00000121469.1	Reep1	Reep1-201	Known	Known	None	0.5	None	None	None	None
m54284U_191212_053548/179765410/ccs	PacBio_Hippocampus_Rep1	mm10_ERCC_SIRV	chr5	33782716	33742538	-	14	2306	13639	35691	ENSMUSG00000005299.6	ENSMUST00000005431.5	Letm1	Letm1-201	Known	Known	None	0.699999988079071	None	None	None	None
m54284U_191213_120042/96469968/ccs	PacBio_Hippocampus_Rep2	mm10_ERCC_SIRV	chr15	76660621	76668195	+	18	3127	43625	245676	ENSMUSG00000004187.11	ENCODEMT000245676	Kifc2	ENCODEMT000245676	Known	ISM	Suffix	0.10000000149011612	None	None	None	None
m54284U_191212_053548/124518756/ccs	PacBio_Hippocampus_Rep1	mm10_ERCC_SIRV	chr19	28963956	28966794	+	1	2839	50618	132696	ENSMUSG00000040105.3	ENSMUST00000045674.3	Plpp6	Plpp6-201	Known	Known	None	0.4000000059604645	None	None	None	None
m54284U_191109_043049/171574447/ccs	PacBio_Cortex_Rep2	mm10_ERCC_SIRV	chr1	75219251	75214978	-	4	2047	1247	3026	ENSMUSG00000026202.13	ENSMUST00000186213.6	Tuba4a	Tuba4a-202	Known	Known	None	0.0	None	None	None	None
m54284U_191107_221739/39913788/ccs	PacBio_Cortex_Rep1	mm10_ERCC_SIRV	chr11	51763702	51791925	+	7	1186	32889	86257	ENSMUSG00000020386.5	ENSMUST00000020653.5	Sar1b	Sar1b-201	Known	Known	None	0.15000000596046448	None	None	None	None
m54284U_191212_053548/122226629/ccs	PacBio_Hippocampus_Rep1	mm10_ERCC_SIRV	chr9	40801274	40805185	+	9	2089	27474	71626	ENSMUSG00000015656.17	ENSMUST00000015800.15	Hspa8	Hspa8-201	Known	Known	None	0.3499999940395355	None	None	None	None
m54284U_191107_221739/92275121/ccs	PacBio_Cortex_Rep1	mm10_ERCC_SIRV	chrX	100494418	100516002	+	6	1268	52722	137287	ENSMUSG00000031221.7	ENSMUST00000033570.5	Igbp1	Igbp1-201	Known	Known	None	0.15000000596046448	None	None	None	None
m54284U_191107_221739/5702449/ccs	PacBio_Cortex_Rep1	mm10_ERCC_SIRV	chr19	28963958	28966756	+	1	2799	50618	132696	ENSMUSG00000040105.3	ENSMUST00000045674.3	Plpp6	Plpp6-201	Known	Known	None	0.75	None	None	None	None
m54284U_191213_120042/40700481/ccs	PacBio_Hippocampus_Rep2	mm10_ERCC_SIRV	chr13	59769786	59755418	-	4	1909	38953	101291	ENSMUSG00000044792.7	ENSMUST00000057115.6	Isca1	Isca1-201	Known	Known	None	0.15000000596046448	None	None	None	None
m54284U_191213_120042/91817583/ccs	PacBio_Hippocampus_Rep2	mm10_ERCC_SIRV	chr3	88685825	88703896	+	11	3076	8513	247025	ENSMUSG00000028060.14	ENCODEMT000247025	Khdc4	ENCODEMT000247025	Known	NNC	None	0.699999988079071	None	None	None	None
m54284U_191213_120042/18942772/ccs	PacBio_Hippocampus_Rep2	mm10_ERCC_SIRV	chr17	31564784	31607101	+	11	3610	47003	122479	ENSMUSG00000006705.13	ENSMUST00000097352.10	Pknox1	Pknox1-201	Known	Known	None	0.699999988079071	None	None	None	None
m54284U_191109_043049/154272845/ccs	PacBio_Cortex_Rep2	mm10_ERCC_SIRV	chr6	71707857	71810701	+	7	3619	17689	46213	ENSMUSG00000052852.8	ENSMUST00000121469.1	Reep1	Reep1-201	Known	Known	None	0.5	None	None	None	None
m54284U_191109_043049/63310181/ccs	PacBio_Cortex_Rep2	mm10_ERCC_SIRV	chr7	28050055	28041713	-	11	1388	20589	53603	ENSMUSG00000030603.16	ENSMUST00000032824.9	Psmc4	Psmc4-201	Known	Known	None	0.20000000298023224	None	None	None	None
m54284U_191213_120042/97060219/ccs	PacBio_Hippocampus_Rep2	mm10_ERCC_SIRV	chr15	76660621	76668192	+	18	3124	43625	245676	ENSMUSG00000004187.11	ENCODEMT000245676	Kifc2	ENCODEMT000245676	Known	ISM	Suffix	0.15000000596046448	None	None	None	None
m54284U_191212_053548/81920221/ccs	PacBio_Hippocampus_Rep1	mm10_ERCC_SIRV	chrX	100494586	100516001	+	6	1308	52722	247055	ENSMUSG00000031221.7	ENCODEMT000247055	Igbp1	ENCODEMT000247055	Known	NNC	None	0.20000000298023224	None	None	None	None
m54284U_191109_043049/72354287/ccs	PacBio_Cortex_Rep2	mm10_ERCC_SIRV	chr19	28963958	28966798	+	1	2841	50618	132696	ENSMUSG00000040105.3	ENSMUST00000045674.3	Plpp6	Plpp6-201	Known	Known	None	0.4000000059604645	None	None	None	None
m54284U_191213_120042/1247575/ccs	PacBio_Hippocampus_Rep2	mm10_ERCC_SIRV	chr5	33782695	33742538	-	14	2285	13639	35691	ENSMUSG00000005299.6	ENSMUST00000005431.5	Letm1	Letm1-201	Known	Known	None	0.699999988079071	None	None	None	None
m54284U_191212_053548/21563057/ccs	PacBio_Hippocampus_Rep1	mm10_ERCC_SIRV	chr19	28963958	28966794	+	1	2837	50618	132696	ENSMUSG00000040105.3	ENSMUST00000045674.3	Plpp6	Plpp6-201	Known	Known	None	0.4000000059604645	None	None	None	None
m54284U_191109_043049/174000278/ccs	PacBio_Cortex_Rep2	mm10_ERCC_SIRV	chr1	75219238	75214978	-	4	2034	1247	3026	ENSMUSG00000026202.13	ENSMUST00000186213.6	Tuba4a	Tuba4a-202	Known	Known	None	0.0	None	None	None	None
m54284U_191107_221739/94897894/ccs	PacBio_Cortex_Rep1	mm10_ERCC_SIRV	chr11	51763702	51791923	+	7	1184	32889	86257	ENSMUSG00000020386.5	ENSMUST00000020653.5	Sar1b	Sar1b-201	Known	Known	None	0.15000000596046448	None	None	None	None
m54284U_191212_053548/122226661/ccs	PacBio_Hippocampus_Rep1	mm10_ERCC_SIRV	chr9	40801274	40805199	+	9	2103	27474	71626	ENSMUSG00000015656.17	ENSMUST00000015800.15	Hspa8	Hspa8-201	Known	Known	None	0.25	None	None	None	None
m54284U_191107_221739/27657059/ccs	PacBio_Cortex_Rep1	mm10_ERCC_SIRV	chr17	31564786	31607108	+	11	3615	47003	122479	ENSMUSG00000006705.13	ENSMUST00000097352.10	Pknox1	Pknox1-201	Known	Known	None	0.8999999761581421	None	None	None	None
m54284U_191213_120042/40763490/ccs	PacBio_Hippocampus_Rep2	mm10_ERCC_SIRV	chr13	59769819	59755418	-	4	1942	38953	101291	ENSMUSG00000044792.7	ENSMUST00000057115.6	Isca1	Isca1-201	Known	Known	None	0.15000000596046448	None	None	None	None
m54284U_191212_053548/68421871/ccs	PacBio_Hippocampus_Rep1	mm10_ERCC_SIRV	chr19	28963958	28966799	+	1	2842	50618	132696	ENSMUSG00000040105.3	ENSMUST00000045674.3	Plpp6	Plpp6-201	Known	Known	None	0.3499999940395355	None	None	None	None
m54284U_191213_120042/97191920/ccs	PacBio_Hippocampus_Rep2	mm10_ERCC_SIRV	chr15	76660621	76668190	+	18	3122	43625	245676	ENSMUSG00000004187.11	ENCODEMT000245676	Kifc2	ENCODEMT000245676	Known	ISM	Suffix	0.15000000596046448	None	None	None	None
m54284U_191212_053548/20710088/ccs	PacBio_Hippocampus_Rep1	mm10_ERCC_SIRV	chr6	71707857	71810703	+	7	3621	17689	46213	ENSMUSG00000052852.8	ENSMUST00000121469.1	Reep1	Reep1-201	Known	Known	None	0.5	None	None	None	None
m54284U_191213_120042/170197895/ccs	PacBio_Hippocampus_Rep2	mm10_ERCC_SIRV	chr3	88685823	88712921	+	13	3606	8513	247056	ENSMUSG00000028060.14	ENCODEMT000247056	Khdc4	ENCODEMT000247056	Known	ISM	Prefix	0.20000000298023224	None	None	None	None
m54284U_191213_120042/1442446/ccs	PacBio_Hippocampus_Rep2	mm10_ERCC_SIRV	chr5	33782716	33742538	-	14	2306	13639	35691	ENSMUSG00000005299.6	ENSMUST00000005431.5	Letm1	Letm1-201	Known	Known	None	0.699999988079071	None	None	None	None
m54284U_191109_043049/64421946/ccs	PacBio_Cortex_Rep2	mm10_ERCC_SIRV	chr7	28050049	28041713	-	11	1382	20589	53603	ENSMUSG00000030603.16	ENSMUST00000032824.9	Psmc4	Psmc4-201	Known	Known	None	0.20000000298023224	None	None	None	None
m54284U_191212_053548/3737941/ccs	PacBio_Hippocampus_Rep1	mm10_ERCC_SIRV	chr1	75219254	75214978	-	4	2050	1247	3026	ENSMUSG00000026202.13	ENSMUST00000186213.6	Tuba4a	Tuba4a-202	Known	Known	None	0.0	None	None	None	None
m54284U_191212_053548/75499410/ccs	PacBio_Hippocampus_Rep1	mm10_ERCC_SIRV	chr19	28963958	28966798	+	1	2841	50618	132696	ENSMUSG00000040105.3	ENSMUST00000045674.3	Plpp6	Plpp6-201	Known	Known	None	0.4000000059604645	None	None	None	None
m54284U_191107_221739/59443594/ccs	PacBio_Cortex_Rep1	mm10_ERCC_SIRV	chr17	31564786	31607105	+	11	3612	47003	122479	ENSMUSG00000006705.13	ENSMUST00000097352.10	Pknox1	Pknox1-201	Known	Known	None	0.8500000238418579	None	None	None	None
m54284U_191107_221739/31917382/ccs	PacBio_Cortex_Rep1	mm10_ERCC_SIRV	chrX	100494969	100515997	+	5	1060	52722	247057	ENSMUSG00000031221.7	ENCODEMT000247057	Igbp1	ENCODEMT000247057	Known	ISM	Suffix	0.25	None	None	None	None
m54284U_191212_053548/86838018/ccs	PacBio_Hippocampus_Rep1	mm10_ERCC_SIRV	chr19	28963958	28966800	+	1	2843	50618	132696	ENSMUSG00000040105.3	ENSMUST00000045674.3	Plpp6	Plpp6-201	Known	Known	None	0.3499999940395355	None	None	None	None
m54284U_191107_221739/95553249/ccs	PacBio_Cortex_Rep1	mm10_ERCC_SIRV	chr11	51763729	51791932	+	6	1082	32889	246842	ENSMUSG00000020386.5	ENCODEMT000246842	Sar1b	ENCODEMT000246842	Known	NIC	None	0.15000000596046448	None	None	None	None
m54284U_191212_053548/25626998/ccs	PacBio_Hippocampus_Rep1	mm10_ERCC_SIRV	chr6	71707857	71810702	+	7	3620	17689	46213	ENSMUSG00000052852.8	ENSMUST00000121469.1	Reep1	Reep1-201	Known	Known	None	0.5	None	None	None	None
m54284U_191212_053548/122227387/ccs	PacBio_Hippocampus_Rep1	mm10_ERCC_SIRV	chr9	40801274	40805196	+	9	2100	27474	71626	ENSMUSG00000015656.17	ENSMUST00000015800.15	Hspa8	Hspa8-201	Known	Known	None	0.25	None	None	None	None
m54284U_191213_120042/1706374/ccs	PacBio_Hippocampus_Rep2	mm10_ERCC_SIRV	chr5	33782716	33742538	-	14	2306	13639	35691	ENSMUSG00000005299.6	ENSMUST00000005431.5	Letm1	Letm1-201	Known	Known	None	0.699999988079071	None	None	None	None
m54284U_191213_120042/98043531/ccs	PacBio_Hippocampus_Rep2	mm10_ERCC_SIRV	chr15	76660604	76668191	+	18	3175	43625	112172	ENSMUSG00000004187.11	ENSMUST00000004294.11	Kifc2	Kifc2-201	Known	Known	None	0.15000000596046448	None	None	None	None
m54284U_191212_053548/125764993/ccs	PacBio_Hippocampus_Rep1	mm10_ERCC_SIRV	chr19	28963958	28966797	+	1	2840	50618	132696	ENSMUSG00000040105.3	ENSMUST00000045674.3	Plpp6	Plpp6-201	Known	Known	None	0.3499999940395355	None	None	None	None
m54284U_191212_053548/13304320/ccs	PacBio_Hippocampus_Rep1	mm10_ERCC_SIRV	chr1	75216502	75214983	-	1	1564	1247	245046	ENSMUSG00000026202.13	ENCODEMT000245046	Tuba4a	ENCODEMT000245046	Known	Genomic	None	0.0	None	None	None	None
m54284U_191213_120042/40896168/ccs	PacBio_Hippocampus_Rep2	mm10_ERCC_SIRV	chr13	59769775	59755418	-	4	1898	38953	101291	ENSMUSG00000044792.7	ENSMUST00000057115.6	Isca1	Isca1-201	Known	Known	None	0.15000000596046448	None	None	None	None
m54284U_191107_221739/3540138/ccs	PacBio_Cortex_Rep1	mm10_ERCC_SIRV	chr17	31564787	31607109	+	11	3615	47003	122479	ENSMUSG00000006705.13	ENSMUST00000097352.10	Pknox1	Pknox1-201	Known	Known	None	0.8500000238418579	None	None	None	None
m54284U_191109_043049/66192581/ccs	PacBio_Cortex_Rep2	mm10_ERCC_SIRV	chr7	28050056	28041713	-	11	1389	20589	53603	ENSMUSG00000030603.16	ENSMUST00000032824.9	Psmc4	Psmc4-201	Known	Known	None	0.20000000298023224	None	None	None	None
m54284U_191212_053548/142673722/ccs	PacBio_Hippocampus_Rep1	mm10_ERCC_SIRV	chr19	28963958	28966794	+	1	2837	50618	132696	ENSMUSG00000040105.3	ENSMUST00000045674.3	Plpp6	Plpp6-201	Known	Known	None	0.4000000059604645	None	None	None	None
m54284U_191107_221739/113051202/ccs	PacBio_Cortex_Rep1	mm10_ERCC_SIRV	chr11	51763702	51791925	+	7	1186	32889	86257	ENSMUSG00000020386.5	ENSMUST00000020653.5	Sar1b	Sar1b-201	Known	Known	None	0.15000000596046448	None	None	None	None
m54284U_191212_053548/52365214/ccs	PacBio_Hippocampus_Rep1	mm10_ERCC_SIRV	chr3	88685824	88712921	+	14	2957	8513	22252	ENSMUSG00000028060.14	ENSMUST00000029696.10	Khdc4	Khdc4-201	Known	Known	None	0.20000000298023224	None	None	None	None
m54284U_191212_053548/33818542/ccs	PacBio_Hippocampus_Rep1	mm10_ERCC_SIRV	chr6	71707857	71810702	+	7	3620	17689	46213	ENSMUSG00000052852.8	ENSMUST00000121469.1	Reep1	Reep1-201	Known	Known	None	0.5	None	None	None	None
m54284U_191212_053548/144049726/ccs	PacBio_Hippocampus_Rep1	mm10_ERCC_SIRV	chr19	28963958	28966791	+	1	2834	50618	132696	ENSMUSG00000040105.3	ENSMUST00000045674.3	Plpp6	Plpp6-201	Known	Known	None	0.4000000059604645	None	None	None	None
m54284U_191213_120042/102564023/ccs	PacBio_Hippocampus_Rep2	mm10_ERCC_SIRV	chr15	76660604	76668190	+	18	3174	43625	112172	ENSMUSG00000004187.11	ENSMUST00000004294.11	Kifc2	Kifc2-201	Known	Known	None	0.15000000596046448	None	None	None	None
m54284U_191107_221739/105253596/ccs	PacBio_Cortex_Rep1	mm10_ERCC_SIRV	chr17	31564787	31607108	+	12	3861	47003	122483	ENSMUSG00000006705.13	ENSMUST00000175806.8	Pknox1	Pknox1-202	Known	Known	None	0.8999999761581421	None	None	None	None
m54284U_191212_053548/122290807/ccs	PacBio_Hippocampus_Rep1	mm10_ERCC_SIRV	chr9	40801274	40805196	+	9	2100	27474	71626	ENSMUSG00000015656.17	ENSMUST00000015800.15	Hspa8	Hspa8-201	Known	Known	None	0.25	None	None	None	None
m54284U_191213_120042/2360620/ccs	PacBio_Hippocampus_Rep2	mm10_ERCC_SIRV	chr5	33782716	33742538	-	14	2306	13639	35691	ENSMUSG00000005299.6	ENSMUST00000005431.5	Letm1	Letm1-201	Known	Known	None	0.699999988079071	None	None	None	None
m54284U_191212_053548/164824383/ccs	PacBio_Hippocampus_Rep1	mm10_ERCC_SIRV	chr19	28963958	28966799	+	1	2842	50618	132696	ENSMUSG00000040105.3	ENSMUST00000045674.3	Plpp6	Plpp6-201	Known	Known	None	0.3499999940395355	None	None	None	None
m54284U_191109_043049/67174483/ccs	PacBio_Cortex_Rep2	mm10_ERCC_SIRV	chr7	28050046	28041713	-	11	1379	20589	53603	ENSMUSG00000030603.16	ENSMUST00000032824.9	Psmc4	Psmc4-201	Known	Known	None	0.20000000298023224	None	None	None	None
m54284U_191212_053548/19530814/ccs	PacBio_Hippocampus_Rep1	mm10_ERCC_SIRV	chr1	75219253	75214978	-	4	2049	1247	3026	ENSMUSG00000026202.13	ENSMUST00000186213.6	Tuba4a	Tuba4a-202	Known	Known	None	0.0	None	None	None	None
m54284U_191213_120042/41158471/ccs	PacBio_Hippocampus_Rep2	mm10_ERCC_SIRV	chr13	59769766	59755418	-	4	1889	38953	101291	ENSMUSG00000044792.7	ENSMUST00000057115.6	Isca1	Isca1-201	Known	Known	None	0.15000000596046448	None	None	None	None
m54284U_191213_120042/16056967/ccs	PacBio_Hippocampus_Rep2	mm10_ERCC_SIRV	chr19	28963958	28966798	+	1	2841	50618	132696	ENSMUSG00000040105.3	ENSMUST00000045674.3	Plpp6	Plpp6-201	Known	Known	None	0.4000000059604645	None	None	None	None
m54284U_191109_043049/141560605/ccs	PacBio_Cortex_Rep2	mm10_ERCC_SIRV	chrX	100494977	100499378	+	1	4392	52722	247058	ENSMUSG00000031221.7	ENCODEMT000247058	Igbp1	ENCODEMT000247058	Known	ISM	None	0.20000000298023224	None	None	None	None
m54284U_191107_221739/155716312/ccs	PacBio_Cortex_Rep1	mm10_ERCC_SIRV	chr17	31564787	31607107	+	11	3613	47003	122479	ENSMUSG00000006705.13	ENSMUST00000097352.10	Pknox1	Pknox1-201	Known	Known	None	0.8999999761581421	None	None	None	None
m54284U_191213_120042/27722068/ccs	PacBio_Hippocampus_Rep2	mm10_ERCC_SIRV	chr19	28963958	28966800	+	1	2843	50618	132696	ENSMUSG00000040105.3	ENSMUST00000045674.3	Plpp6	Plpp6-201	Known	Known	None	0.3499999940395355	None	None	None	None
m54284U_191212_053548/30083102/ccs	PacBio_Hippocampus_Rep1	mm10_ERCC_SIRV	chr1	75216502	75214983	-	1	1564	1247	245046	ENSMUSG00000026202.13	ENCODEMT000245046	Tuba4a	ENCODEMT000245046	Known	Genomic	None	0.0	None	None	None	None
m54284U_191213_120042/103876037/ccs	PacBio_Hippocampus_Rep2	mm10_ERCC_SIRV	chr15	76660621	76667551	+	18	2484	43625	245676	ENSMUSG00000004187.11	ENCODEMT000245676	Kifc2	ENCODEMT000245676	Known	ISM	Suffix	0.550000011920929	None	None	None	None
m54284U_191212_053548/38667554/ccs	PacBio_Hippocampus_Rep1	mm10_ERCC_SIRV	chr6	71707857	71810687	+	7	3605	17689	46213	ENSMUSG00000052852.8	ENSMUST00000121469.1	Reep1	Reep1-201	Known	Known	None	0.3499999940395355	None	None	None	None
m54284U_191107_221739/120258598/ccs	PacBio_Cortex_Rep1	mm10_ERCC_SIRV	chr11	51763702	51791923	+	7	1184	32889	86257	ENSMUSG00000020386.5	ENSMUST00000020653.5	Sar1b	Sar1b-201	Known	Known	None	0.15000000596046448	None	None	None	None
m54284U_191109_043049/67700349/ccs	PacBio_Cortex_Rep2	mm10_ERCC_SIRV	chr7	28050081	28041713	-	11	1414	20589	53603	ENSMUSG00000030603.16	ENSMUST00000032824.9	Psmc4	Psmc4-201	Known	Known	None	0.20000000298023224	None	None	None	None
m54284U_191213_120042/34472146/ccs	PacBio_Hippocampus_Rep2	mm10_ERCC_SIRV	chr19	28963958	28966794	+	1	2837	50618	132696	ENSMUSG00000040105.3	ENSMUST00000045674.3	Plpp6	Plpp6-201	Known	Known	None	0.4000000059604645	None	None	None	None
m54284U_191212_053548/53346634/ccs	PacBio_Hippocampus_Rep1	mm10_ERCC_SIRV	chr3	88685824	88712922	+	14	2958	8513	22252	ENSMUSG00000028060.14	ENSMUST00000029696.10	Khdc4	Khdc4-201	Known	Known	None	0.20000000298023224	None	None	None	None
m54284U_191212_053548/122290853/ccs	PacBio_Hippocampus_Rep1	mm10_ERCC_SIRV	chr9	40801274	40805199	+	9	2103	27474	71626	ENSMUSG00000015656.17	ENSMUST00000015800.15	Hspa8	Hspa8-201	Known	Known	None	0.25	None	None	None	None
m54284U_191213_120042/2622716/ccs	PacBio_Hippocampus_Rep2	mm10_ERCC_SIRV	chr5	33782657	33742538	-	14	2247	13639	35691	ENSMUSG00000005299.6	ENSMUST00000005431.5	Letm1	Letm1-201	Known	Known	None	0.699999988079071	None	None	None	None
m54284U_191213_120042/41224628/ccs	PacBio_Hippocampus_Rep2	mm10_ERCC_SIRV	chr13	59769784	59755418	-	4	1907	38953	101291	ENSMUSG00000044792.7	ENSMUST00000057115.6	Isca1	Isca1-201	Known	Known	None	0.15000000596046448	None	None	None	None
m54284U_191109_043049/162725992/ccs	PacBio_Cortex_Rep2	mm10_ERCC_SIRV	chr17	31564787	31607107	+	11	3610	47003	122481	ENSMUSG00000006705.13	ENSMUST00000237248.1	Pknox1	Pknox1-212	Known	Known	None	0.8999999761581421	None	None	None	None
m54284U_191213_120042/51185329/ccs	PacBio_Hippocampus_Rep2	mm10_ERCC_SIRV	chr19	28963958	28966798	+	1	2841	50618	132696	ENSMUSG00000040105.3	ENSMUST00000045674.3	Plpp6	Plpp6-201	Known	Known	None	0.4000000059604645	None	None	None	None
m54284U_191212_053548/37030579/ccs	PacBio_Hippocampus_Rep1	mm10_ERCC_SIRV	chr1	75219914	75214978	-	4	2329	1247	245064	ENSMUSG00000026202.13	ENCODEMT000245064	Tuba4a	ENCODEMT000245064	Known	NIC	None	0.0	None	None	None	None
m54284U_191213_120042/64620801/ccs	PacBio_Hippocampus_Rep2	mm10_ERCC_SIRV	chr19	28963958	28966800	+	1	2843	50618	132696	ENSMUSG00000040105.3	ENSMUST00000045674.3	Plpp6	Plpp6-201	Known	Known	None	0.3499999940395355	None	None	None	None
m54284U_191213_120042/104006634/ccs	PacBio_Hippocampus_Rep2	mm10_ERCC_SIRV	chr15	76660604	76668195	+	18	3179	43625	112172	ENSMUSG00000004187.11	ENSMUST00000004294.11	Kifc2	Kifc2-201	Known	Known	None	0.10000000149011612	None	None	None	None
m54284U_191109_043049/39714941/ccs	PacBio_Cortex_Rep2	mm10_ERCC_SIRV	chrX	100495082	100516129	+	5	887	52722	247057	ENSMUSG00000031221.7	ENCODEMT000247057	Igbp1	ENCODEMT000247057	Known	ISM	Suffix	0.20000000298023224	None	None	None	None
m54284U_191109_043049/71894975/ccs	PacBio_Cortex_Rep2	mm10_ERCC_SIRV	chr7	28050046	28041713	-	11	1379	20589	53603	ENSMUSG00000030603.16	ENSMUST00000032824.9	Psmc4	Psmc4-201	Known	Known	None	0.20000000298023224	None	None	None	None
m54284U_191213_120042/66062959/ccs	PacBio_Hippocampus_Rep2	mm10_ERCC_SIRV	chr19	28963958	28966800	+	1	2843	50618	132696	ENSMUSG00000040105.3	ENSMUST00000045674.3	Plpp6	Plpp6-201	Known	Known	None	0.3499999940395355	None	None	None	None
m54284U_191212_053548/40501568/ccs	PacBio_Hippocampus_Rep1	mm10_ERCC_SIRV	chr6	71707857	71810703	+	7	3621	17689	46213	ENSMUSG00000052852.8	ENSMUST00000121469.1	Reep1	Reep1-201	Known	Known	None	0.5	None	None	None	None
m54284U_191109_043049/23135858/ccs	PacBio_Cortex_Rep2	mm10_ERCC_SIRV	chr11	51763702	51791923	+	7	1184	32889	86257	ENSMUSG00000020386.5	ENSMUST00000020653.5	Sar1b	Sar1b-201	Known	Known	None	0.15000000596046448	None	None	None	None
m54284U_191213_120042/11864269/ccs	PacBio_Hippocampus_Rep2	mm10_ERCC_SIRV	chr17	31564787	31607102	+	11	3602	47003	247059	ENSMUSG00000006705.13	ENCODEMT000247059	Pknox1	ENCODEMT000247059	Known	NIC	None	0.75	None	None	None	None
m54284U_191212_053548/122290967/ccs	PacBio_Hippocampus_Rep1	mm10_ERCC_SIRV	chr9	40801274	40805199	+	9	2103	27474	71626	ENSMUSG00000015656.17	ENSMUST00000015800.15	Hspa8	Hspa8-201	Known	Known	None	0.25	None	None	None	None
m54284U_191212_053548/161286233/ccs	PacBio_Hippocampus_Rep1	mm10_ERCC_SIRV	chrX	100495945	100499416	+	1	3381	52722	247058	ENSMUSG00000031221.7	ENCODEMT000247058	Igbp1	ENCODEMT000247058	Known	ISM	None	0.10000000149011612	None	None	None	None
m54284U_191212_053548/117377298/ccs	PacBio_Hippocampus_Rep1	mm10_ERCC_SIRV	chr3	88685824	88712854	+	14	2862	8513	22254	ENSMUSG00000028060.14	ENSMUST00000198042.4	Khdc4	Khdc4-203	Known	Known	None	0.05000000074505806	None	None	None	None
m54284U_191213_120042/73467173/ccs	PacBio_Hippocampus_Rep2	mm10_ERCC_SIRV	chr19	28963958	28965307	+	1	1350	50618	132696	ENSMUSG00000040105.3	ENSMUST00000045674.3	Plpp6	Plpp6-201	Known	Known	None	0.30000001192092896	None	None	None	None
m54284U_191213_120042/41289843/ccs	PacBio_Hippocampus_Rep2	mm10_ERCC_SIRV	chr13	59769785	59755418	-	4	1892	38953	101291	ENSMUSG00000044792.7	ENSMUST00000057115.6	Isca1	Isca1-201	Known	Known	None	0.15000000596046448	None	None	None	None
m54284U_191213_120042/4391462/ccs	PacBio_Hippocampus_Rep2	mm10_ERCC_SIRV	chr5	33782718	33742538	-	14	2308	13639	35691	ENSMUSG00000005299.6	ENSMUST00000005431.5	Letm1	Letm1-201	Known	Known	None	0.699999988079071	None	None	None	None
m54284U_191213_120042/83952556/ccs	PacBio_Hippocampus_Rep2	mm10_ERCC_SIRV	chr19	28963958	28966798	+	1	2841	50618	132696	ENSMUSG00000040105.3	ENSMUST00000045674.3	Plpp6	Plpp6-201	Known	Known	None	0.4000000059604645	None	None	None	None
m54284U_191212_053548/93325465/ccs	PacBio_Hippocampus_Rep1	mm10_ERCC_SIRV	chrX	100495988	100499402	+	1	3371	52722	247058	ENSMUSG00000031221.7	ENCODEMT000247058	Igbp1	ENCODEMT000247058	Known	ISM	None	0.15000000596046448	None	None	None	None
m54284U_191212_053548/50070555/ccs	PacBio_Hippocampus_Rep1	mm10_ERCC_SIRV	chr1	75219251	75214978	-	4	2047	1247	3026	ENSMUSG00000026202.13	ENSMUST00000186213.6	Tuba4a	Tuba4a-202	Known	Known	None	0.0	None	None	None	None
m54284U_191213_120042/104858113/ccs	PacBio_Hippocampus_Rep2	mm10_ERCC_SIRV	chr15	76660604	76668191	+	18	3175	43625	112172	ENSMUSG00000004187.11	ENSMUST00000004294.11	Kifc2	Kifc2-201	Known	Known	None	0.15000000596046448	None	None	None	None
m54284U_191212_053548/94242540/ccs	PacBio_Hippocampus_Rep1	mm10_ERCC_SIRV	chr6	71707857	71810703	+	7	3621	17689	46213	ENSMUSG00000052852.8	ENSMUST00000121469.1	Reep1	Reep1-201	Known	Known	None	0.5	None	None	None	None
m54284U_191109_043049/76286703/ccs	PacBio_Cortex_Rep2	mm10_ERCC_SIRV	chr7	28050046	28041713	-	11	1379	20589	53603	ENSMUSG00000030603.16	ENSMUST00000032824.9	Psmc4	Psmc4-201	Known	Known	None	0.20000000298023224	None	None	None	None
m54284U_191212_053548/122291792/ccs	PacBio_Hippocampus_Rep1	mm10_ERCC_SIRV	chr9	40801274	40805196	+	9	2100	27474	71626	ENSMUSG00000015656.17	ENSMUST00000015800.15	Hspa8	Hspa8-201	Known	Known	None	0.25	None	None	None	None
m54284U_191213_120042/102434293/ccs	PacBio_Hippocampus_Rep2	mm10_ERCC_SIRV	chr17	31564787	31607108	+	11	3614	47003	122479	ENSMUSG00000006705.13	ENSMUST00000097352.10	Pknox1	Pknox1-201	Known	Known	None	0.8999999761581421	None	None	None	None
m54284U_191109_043049/80546187/ccs	PacBio_Cortex_Rep2	mm10_ERCC_SIRV	chr11	51763702	51791918	+	7	1179	32889	86257	ENSMUSG00000020386.5	ENSMUST00000020653.5	Sar1b	Sar1b-201	Known	Known	None	0.20000000298023224	None	None	None	None
m54284U_191109_043049/153225419/ccs	PacBio_Cortex_Rep2	mm10_ERCC_SIRV	chrX	100496661	100499418	+	1	2667	52722	247058	ENSMUSG00000031221.7	ENCODEMT000247058	Igbp1	ENCODEMT000247058	Known	ISM	None	0.15000000596046448	None	None	None	None
m54284U_191213_120042/86245816/ccs	PacBio_Hippocampus_Rep2	mm10_ERCC_SIRV	chr19	28963958	28966794	+	1	2837	50618	132696	ENSMUSG00000040105.3	ENSMUST00000045674.3	Plpp6	Plpp6-201	Known	Known	None	0.4000000059604645	None	None	None	None
m54284U_191213_120042/120981670/ccs	PacBio_Hippocampus_Rep2	mm10_ERCC_SIRV	chr19	28963958	28966757	+	1	2800	50618	132696	ENSMUSG00000040105.3	ENSMUST00000045674.3	Plpp6	Plpp6-201	Known	Known	None	0.800000011920929	None	None	None	None
m54284U_191213_120042/6554075/ccs	PacBio_Hippocampus_Rep2	mm10_ERCC_SIRV	chr5	33782714	33742538	-	14	2304	13639	35691	ENSMUSG00000005299.6	ENSMUST00000005431.5	Letm1	Letm1-201	Known	Known	None	0.699999988079071	None	None	None	None
m54284U_191213_120042/41551155/ccs	PacBio_Hippocampus_Rep2	mm10_ERCC_SIRV	chr13	59769775	59755418	-	4	1898	38953	101291	ENSMUSG00000044792.7	ENSMUST00000057115.6	Isca1	Isca1-201	Known	Known	None	0.15000000596046448	None	None	None	None
m54284U_191213_120042/106103877/ccs	PacBio_Hippocampus_Rep2	mm10_ERCC_SIRV	chr15	76660604	76667853	+	18	2837	43625	112172	ENSMUSG00000004187.11	ENSMUST00000004294.11	Kifc2	Kifc2-201	Known	Known	None	0.20000000298023224	None	None	None	None
m54284U_191109_043049/57411107/ccs	PacBio_Cortex_Rep2	mm10_ERCC_SIRV	chr3	88685825	88712927	+	14	2962	8513	22252	ENSMUSG00000028060.14	ENSMUST00000029696.10	Khdc4	Khdc4-201	Known	Known	None	0.15000000596046448	None	None	None	None
m54284U_191213_120042/134153681/ccs	PacBio_Hippocampus_Rep2	mm10_ERCC_SIRV	chr19	28963958	28966802	+	1	2845	50618	132696	ENSMUSG00000040105.3	ENSMUST00000045674.3	Plpp6	Plpp6-201	Known	Known	None	0.30000001192092896	None	None	None	None
m54284U_191212_053548/96996027/ccs	PacBio_Hippocampus_Rep1	mm10_ERCC_SIRV	chr6	71707857	71810703	+	7	3621	17689	46213	ENSMUSG00000052852.8	ENSMUST00000121469.1	Reep1	Reep1-201	Known	Known	None	0.5	None	None	None	None
m54284U_191109_043049/79103092/ccs	PacBio_Cortex_Rep2	mm10_ERCC_SIRV	chr7	28050066	28041713	-	11	1399	20589	53603	ENSMUSG00000030603.16	ENSMUST00000032824.9	Psmc4	Psmc4-201	Known	Known	None	0.20000000298023224	None	None	None	None
m54284U_191109_043049/160565719/ccs	PacBio_Cortex_Rep2	mm10_ERCC_SIRV	chrX	100496794	100499393	+	1	2509	52722	247058	ENSMUSG00000031221.7	ENCODEMT000247058	Igbp1	ENCODEMT000247058	Known	ISM	None	0.30000001192092896	None	None	None	None
m54284U_191212_053548/62718598/ccs	PacBio_Hippocampus_Rep1	mm10_ERCC_SIRV	chr1	75217389	75214978	-	3	1935	1247	245062	ENSMUSG00000026202.13	ENCODEMT000245062	Tuba4a	ENCODEMT000245062	Known	ISM	Suffix	0.0	None	None	None	None
m54284U_191213_120042/106563143/ccs	PacBio_Hippocampus_Rep2	mm10_ERCC_SIRV	chr17	31564787	31607106	+	11	3612	47003	122479	ENSMUSG00000006705.13	ENSMUST00000097352.10	Pknox1	Pknox1-201	Known	Known	None	0.8999999761581421	None	None	None	None
m54284U_191213_120042/143525117/ccs	PacBio_Hippocampus_Rep2	mm10_ERCC_SIRV	chr19	28963958	28966792	+	1	2835	50618	132696	ENSMUSG00000040105.3	ENSMUST00000045674.3	Plpp6	Plpp6-201	Known	Known	None	0.4000000059604645	None	None	None	None
m54284U_191212_053548/122292183/ccs	PacBio_Hippocampus_Rep1	mm10_ERCC_SIRV	chr9	40801274	40805194	+	9	2098	27474	71626	ENSMUSG00000015656.17	ENSMUST00000015800.15	Hspa8	Hspa8-201	Known	Known	None	0.25	None	None	None	None
m54284U_191109_043049/82641967/ccs	PacBio_Cortex_Rep2	mm10_ERCC_SIRV	chr11	51763702	51791921	+	7	1182	32889	86257	ENSMUSG00000020386.5	ENSMUST00000020653.5	Sar1b	Sar1b-201	Known	Known	None	0.15000000596046448	None	None	None	None
m54284U_191213_120042/18351705/ccs	PacBio_Hippocampus_Rep2	mm10_ERCC_SIRV	chr5	33782711	33742538	-	14	2301	13639	35691	ENSMUSG00000005299.6	ENSMUST00000005431.5	Letm1	Letm1-201	Known	Known	None	0.699999988079071	None	None	None	None
m54284U_191107_221739/81266346/ccs	PacBio_Cortex_Rep1	mm10_ERCC_SIRV	chr19	28963959	28966791	+	1	2833	50618	132696	ENSMUSG00000040105.3	ENSMUST00000045674.3	Plpp6	Plpp6-201	Known	Known	None	0.4000000059604645	None	None	None	None
m54284U_191107_221739/129828188/ccs	PacBio_Cortex_Rep1	mm10_ERCC_SIRV	chr19	28963959	28966800	+	1	2880	50618	132696	ENSMUSG00000040105.3	ENSMUST00000045674.3	Plpp6	Plpp6-201	Known	Known	None	0.3499999940395355	None	None	None	None
m54284U_191213_120042/41615540/ccs	PacBio_Hippocampus_Rep2	mm10_ERCC_SIRV	chr13	59769784	59755418	-	4	1907	38953	101291	ENSMUSG00000044792.7	ENSMUST00000057115.6	Isca1	Isca1-201	Known	Known	None	0.15000000596046448	None	None	None	None
m54284U_191212_053548/106169870/ccs	PacBio_Hippocampus_Rep1	mm10_ERCC_SIRV	chr6	71707857	71810703	+	7	3621	17689	46213	ENSMUSG00000052852.8	ENSMUST00000121469.1	Reep1	Reep1-201	Known	Known	None	0.5	None	None	None	None
m54284U_191213_120042/107348649/ccs	PacBio_Hippocampus_Rep2	mm10_ERCC_SIRV	chr15	76660604	76668194	+	18	3178	43625	112172	ENSMUSG00000004187.11	ENSMUST00000004294.11	Kifc2	Kifc2-201	Known	Known	None	0.10000000149011612	None	None	None	None
m54284U_191213_120042/127142398/ccs	PacBio_Hippocampus_Rep2	mm10_ERCC_SIRV	chr17	31564787	31607108	+	11	3614	47003	122479	ENSMUSG00000006705.13	ENSMUST00000097352.10	Pknox1	Pknox1-201	Known	Known	None	0.8999999761581421	None	None	None	None
m54284U_191109_043049/140116891/ccs	PacBio_Cortex_Rep2	mm10_ERCC_SIRV	chr19	28963959	28966793	+	1	2835	50618	132696	ENSMUSG00000040105.3	ENSMUST00000045674.3	Plpp6	Plpp6-201	Known	Known	None	0.4000000059604645	None	None	None	None
m54284U_191109_043049/79170150/ccs	PacBio_Cortex_Rep2	mm10_ERCC_SIRV	chr7	28050035	28041713	-	11	1368	20589	53603	ENSMUSG00000030603.16	ENSMUST00000032824.9	Psmc4	Psmc4-201	Known	Known	None	0.20000000298023224	None	None	None	None
m54284U_191107_221739/22939556/ccs	PacBio_Cortex_Rep1	mm10_ERCC_SIRV	chr3	88685826	88712854	+	13	3637	8513	22255	ENSMUSG00000028060.14	ENSMUST00000199684.4	Khdc4	Khdc4-206	Known	Known	None	0.05000000074505806	None	None	None	None
m54284U_191107_221739/89982148/ccs	PacBio_Cortex_Rep1	mm10_ERCC_SIRV	chrX	100501877	100516001	+	4	1952	52722	247060	ENSMUSG00000031221.7	ENCODEMT000247060	Igbp1	ENCODEMT000247060	Known	ISM	Suffix	0.20000000298023224	None	None	None	None
m54284U_191212_053548/32375627/ccs	PacBio_Hippocampus_Rep1	mm10_ERCC_SIRV	chr19	28963959	28966792	+	1	2834	50618	132696	ENSMUSG00000040105.3	ENSMUST00000045674.3	Plpp6	Plpp6-201	Known	Known	None	0.4000000059604645	None	None	None	None
m54284U_191212_053548/91490586/ccs	PacBio_Hippocampus_Rep1	mm10_ERCC_SIRV	chr1	75219251	75214978	-	4	2047	1247	3026	ENSMUSG00000026202.13	ENSMUST00000186213.6	Tuba4a	Tuba4a-202	Known	Known	None	0.0	None	None	None	None
m54284U_191212_053548/122292554/ccs	PacBio_Hippocampus_Rep1	mm10_ERCC_SIRV	chr9	40801274	40805195	+	9	2099	27474	71626	ENSMUSG00000015656.17	ENSMUST00000015800.15	Hspa8	Hspa8-201	Known	Known	None	0.25	None	None	None	None
m54284U_191213_120042/21498210/ccs	PacBio_Hippocampus_Rep2	mm10_ERCC_SIRV	chr5	33782694	33742538	-	14	2284	13639	35691	ENSMUSG00000005299.6	ENSMUST00000005431.5	Letm1	Letm1-201	Known	Known	None	0.699999988079071	None	None	None	None
m54284U_191212_053548/65685/ccs	PacBio_Hippocampus_Rep1	mm10_ERCC_SIRV	chr11	51763702	51791909	+	7	1170	32889	86257	ENSMUSG00000020386.5	ENSMUST00000020653.5	Sar1b	Sar1b-201	Known	Known	None	0.3499999940395355	None	None	None	None
m54284U_191212_053548/40239595/ccs	PacBio_Hippocampus_Rep1	mm10_ERCC_SIRV	chr19	28963959	28966792	+	1	2834	50618	132696	ENSMUSG00000040105.3	ENSMUST00000045674.3	Plpp6	Plpp6-201	Known	Known	None	0.4000000059604645	None	None	None	None
m54284U_191212_053548/108069473/ccs	PacBio_Hippocampus_Rep1	mm10_ERCC_SIRV	chr6	71707857	71810703	+	7	3621	17689	46213	ENSMUSG00000052852.8	ENSMUST00000121469.1	Reep1	Reep1-201	Known	Known	None	0.5	None	None	None	None
m54284U_191213_120042/136710087/ccs	PacBio_Hippocampus_Rep2	mm10_ERCC_SIRV	chr17	31564787	31607108	+	11	3614	47003	122479	ENSMUSG00000006705.13	ENSMUST00000097352.10	Pknox1	Pknox1-201	Known	Known	None	0.8999999761581421	None	None	None	None
m54284U_191213_120042/108069328/ccs	PacBio_Hippocampus_Rep2	mm10_ERCC_SIRV	chr15	76660621	76668195	+	18	3127	43625	245676	ENSMUSG00000004187.11	ENCODEMT000245676	Kifc2	ENCODEMT000245676	Known	ISM	Suffix	0.10000000149011612	None	None	None	None
m54284U_191213_120042/42008937/ccs	PacBio_Hippocampus_Rep2	mm10_ERCC_SIRV	chr13	59769783	59755418	-	4	1906	38953	101291	ENSMUSG00000044792.7	ENSMUST00000057115.6	Isca1	Isca1-201	Known	Known	None	0.15000000596046448	None	None	None	None
m54284U_191212_053548/42469642/ccs	PacBio_Hippocampus_Rep1	mm10_ERCC_SIRV	chr19	28963959	28966794	+	1	2836	50618	132696	ENSMUSG00000040105.3	ENSMUST00000045674.3	Plpp6	Plpp6-201	Known	Known	None	0.4000000059604645	None	None	None	None
m54284U_191109_043049/79299487/ccs	PacBio_Cortex_Rep2	mm10_ERCC_SIRV	chr7	28050055	28041713	-	11	1388	20589	53603	ENSMUSG00000030603.16	ENSMUST00000032824.9	Psmc4	Psmc4-201	Known	Known	None	0.20000000298023224	None	None	None	None
m54284U_191212_053548/46990786/ccs	PacBio_Hippocampus_Rep1	mm10_ERCC_SIRV	chr19	28963959	28966793	+	1	2835	50618	132696	ENSMUSG00000040105.3	ENSMUST00000045674.3	Plpp6	Plpp6-201	Known	Known	None	0.4000000059604645	None	None	None	None
m54284U_191212_053548/158861488/ccs	PacBio_Hippocampus_Rep1	mm10_ERCC_SIRV	chr1	75219253	75214978	-	4	2049	1247	3026	ENSMUSG00000026202.13	ENSMUST00000186213.6	Tuba4a	Tuba4a-202	Known	Known	None	0.0	None	None	None	None
m54284U_191107_221739/53938152/ccs	PacBio_Cortex_Rep1	mm10_ERCC_SIRV	chr17	31564789	31607108	+	11	3612	47003	122479	ENSMUSG00000006705.13	ENSMUST00000097352.10	Pknox1	Pknox1-201	Known	Known	None	0.8999999761581421	None	None	None	None
m54284U_191212_053548/122292647/ccs	PacBio_Hippocampus_Rep1	mm10_ERCC_SIRV	chr9	40801274	40805197	+	9	2101	27474	71626	ENSMUSG00000015656.17	ENSMUST00000015800.15	Hspa8	Hspa8-201	Known	Known	None	0.20000000298023224	None	None	None	None
m54284U_191107_221739/163447162/ccs	PacBio_Cortex_Rep1	mm10_ERCC_SIRV	chr3	88685826	88701709	+	8	3784	8513	247061	ENSMUSG00000028060.14	ENCODEMT000247061	Khdc4	ENCODEMT000247061	Known	ISM	Prefix	0.800000011920929	None	None	None	None
m54284U_191212_053548/48825839/ccs	PacBio_Hippocampus_Rep1	mm10_ERCC_SIRV	chr19	28963959	28966794	+	1	2836	50618	132696	ENSMUSG00000040105.3	ENSMUST00000045674.3	Plpp6	Plpp6-201	Known	Known	None	0.4000000059604645	None	None	None	None
m54284U_191213_120042/108070513/ccs	PacBio_Hippocampus_Rep2	mm10_ERCC_SIRV	chr15	76660621	76668195	+	18	3127	43625	245676	ENSMUSG00000004187.11	ENCODEMT000245676	Kifc2	ENCODEMT000245676	Known	ISM	Suffix	0.10000000149011612	None	None	None	None
m54284U_191212_053548/150602063/ccs	PacBio_Hippocampus_Rep1	mm10_ERCC_SIRV	chr6	71707857	71810702	+	7	3620	17689	46213	ENSMUSG00000052852.8	ENSMUST00000121469.1	Reep1	Reep1-201	Known	Known	None	0.5	None	None	None	None
m54284U_191213_120042/3211875/ccs	PacBio_Hippocampus_Rep2	mm10_ERCC_SIRV	chr11	51763702	51791923	+	7	1184	32889	86257	ENSMUSG00000020386.5	ENSMUST00000020653.5	Sar1b	Sar1b-201	Known	Known	None	0.15000000596046448	None	None	None	None
m54284U_191213_120042/21758882/ccs	PacBio_Hippocampus_Rep2	mm10_ERCC_SIRV	chr5	33782716	33742538	-	14	2306	13639	35691	ENSMUSG00000005299.6	ENSMUST00000005431.5	Letm1	Letm1-201	Known	Known	None	0.699999988079071	None	None	None	None
m54284U_191213_120042/42599106/ccs	PacBio_Hippocampus_Rep2	mm10_ERCC_SIRV	chr13	59769822	59755418	-	4	1945	38953	101291	ENSMUSG00000044792.7	ENSMUST00000057115.6	Isca1	Isca1-201	Known	Known	None	0.15000000596046448	None	None	None	None
m54284U_191212_053548/91490814/ccs	PacBio_Hippocampus_Rep1	mm10_ERCC_SIRV	chr19	28963959	28966757	+	1	2799	50618	132696	ENSMUSG00000040105.3	ENSMUST00000045674.3	Plpp6	Plpp6-201	Known	Known	None	0.800000011920929	None	None	None	None
m54284U_191109_043049/84280519/ccs	PacBio_Cortex_Rep2	mm10_ERCC_SIRV	chr7	28050074	28041713	-	11	1407	20589	53603	ENSMUSG00000030603.16	ENSMUST00000032824.9	Psmc4	Psmc4-201	Known	Known	None	0.20000000298023224	None	None	None	None
m54284U_191109_043049/142999929/ccs	PacBio_Cortex_Rep2	mm10_ERCC_SIRV	chr17	31564811	31607111	+	11	3603	47003	247059	ENSMUSG00000006705.13	ENCODEMT000247059	Pknox1	ENCODEMT000247059	Known	NIC	None	0.8999999761581421	None	None	None	None
m54284U_191212_053548/173279035/ccs	PacBio_Hippocampus_Rep1	mm10_ERCC_SIRV	chr1	75219262	75214978	-	4	2058	1247	3026	ENSMUSG00000026202.13	ENSMUST00000186213.6	Tuba4a	Tuba4a-202	Known	Known	None	0.0	None	None	None	None
m54284U_191212_053548/34997978/ccs	PacBio_Hippocampus_Rep1	mm10_ERCC_SIRV	chrX	100509132	100510871	+	1	1740	52722	247062	ENSMUSG00000031221.7	ENCODEMT000247062	Igbp1	ENCODEMT000247062	Known	Genomic	None	0.800000011920929	None	None	None	None
m54284U_191212_053548/92996532/ccs	PacBio_Hippocampus_Rep1	mm10_ERCC_SIRV	chr19	28963959	28967350	+	1	3392	50618	132696	ENSMUSG00000040105.3	ENSMUST00000045674.3	Plpp6	Plpp6-201	Known	Known	None	0.3499999940395355	None	None	None	None
m54284U_191212_053548/122292929/ccs	PacBio_Hippocampus_Rep1	mm10_ERCC_SIRV	chr9	40801274	40805199	+	9	2103	27474	71626	ENSMUSG00000015656.17	ENSMUST00000015800.15	Hspa8	Hspa8-201	Known	Known	None	0.25	None	None	None	None
m54284U_191212_053548/178062405/ccs	PacBio_Hippocampus_Rep1	mm10_ERCC_SIRV	chr6	71707857	71810701	+	7	3619	17689	46213	ENSMUSG00000052852.8	ENSMUST00000121469.1	Reep1	Reep1-201	Known	Known	None	0.5	None	None	None	None
m54284U_191107_221739/171706401/ccs	PacBio_Cortex_Rep1	mm10_ERCC_SIRV	chr3	88685826	88712850	+	11	3416	8513	247063	ENSMUSG00000028060.14	ENCODEMT000247063	Khdc4	ENCODEMT000247063	Known	NIC	None	0.10000000149011612	None	None	None	None
m54284U_191212_053548/93323785/ccs	PacBio_Hippocampus_Rep1	mm10_ERCC_SIRV	chr19	28963959	28966798	+	1	2840	50618	132696	ENSMUSG00000040105.3	ENSMUST00000045674.3	Plpp6	Plpp6-201	Known	Known	None	0.4000000059604645	None	None	None	None
m54284U_191213_120042/108332427/ccs	PacBio_Hippocampus_Rep2	mm10_ERCC_SIRV	chr15	76660604	76668189	+	18	3173	43625	112172	ENSMUSG00000004187.11	ENSMUST00000004294.11	Kifc2	Kifc2-201	Known	Known	None	0.15000000596046448	None	None	None	None
m54284U_191213_120042/21759426/ccs	PacBio_Hippocampus_Rep2	mm10_ERCC_SIRV	chr5	33782750	33742756	-	15	2337	13639	246156	ENSMUSG00000005299.6	ENCODEMT000246156	Letm1	ENCODEMT000246156	Known	NNC	None	0.699999988079071	None	None	None	None
m54284U_191212_053548/13042957/ccs	PacBio_Hippocampus_Rep1	mm10_ERCC_SIRV	chr17	31564791	31607101	+	11	3603	47003	122479	ENSMUSG00000006705.13	ENSMUST00000097352.10	Pknox1	Pknox1-201	Known	Known	None	0.699999988079071	None	None	None	None
m54284U_191212_053548/100271032/ccs	PacBio_Hippocampus_Rep1	mm10_ERCC_SIRV	chr19	28963959	28966798	+	1	2840	50618	132696	ENSMUSG00000040105.3	ENSMUST00000045674.3	Plpp6	Plpp6-201	Known	Known	None	0.4000000059604645	None	None	None	None
m54284U_191213_120042/45876625/ccs	PacBio_Hippocampus_Rep2	mm10_ERCC_SIRV	chr11	51763702	51791921	+	7	1182	32889	86257	ENSMUSG00000020386.5	ENSMUST00000020653.5	Sar1b	Sar1b-201	Known	Known	None	0.15000000596046448	None	None	None	None
m54284U_191213_120042/42666072/ccs	PacBio_Hippocampus_Rep2	mm10_ERCC_SIRV	chr13	59769786	59755418	-	4	1909	38953	101291	ENSMUSG00000044792.7	ENSMUST00000057115.6	Isca1	Isca1-201	Known	Known	None	0.15000000596046448	None	None	None	None
m54284U_191212_053548/121700920/ccs	PacBio_Hippocampus_Rep1	mm10_ERCC_SIRV	chr19	28963959	28966797	+	1	2839	50618	132696	ENSMUSG00000040105.3	ENSMUST00000045674.3	Plpp6	Plpp6-201	Known	Known	None	0.3499999940395355	None	None	None	None
m54284U_191212_053548/177799748/ccs	PacBio_Hippocampus_Rep1	mm10_ERCC_SIRV	chr1	75219262	75214978	-	4	2058	1247	3026	ENSMUSG00000026202.13	ENSMUST00000186213.6	Tuba4a	Tuba4a-202	Known	Known	None	0.0	None	None	None	None
m54284U_191109_043049/88409052/ccs	PacBio_Cortex_Rep2	mm10_ERCC_SIRV	chr7	28043035	28041713	-	5	681	20589	246645	ENSMUSG00000030603.16	ENCODEMT000246645	Psmc4	ENCODEMT000246645	Known	ISM	Suffix	0.20000000298023224	None	None	None	None
m54284U_191213_120042/1575261/ccs	PacBio_Hippocampus_Rep2	mm10_ERCC_SIRV	chr6	71707857	71810701	+	7	3619	17689	46213	ENSMUSG00000052852.8	ENSMUST00000121469.1	Reep1	Reep1-201	Known	Known	None	0.5	None	None	None	None
m54284U_191213_120042/28902394/ccs	PacBio_Hippocampus_Rep2	mm10_ERCC_SIRV	chr17	31564791	31607108	+	11	3610	47003	122479	ENSMUSG00000006705.13	ENSMUST00000097352.10	Pknox1	Pknox1-201	Known	Known	None	0.8999999761581421	None	None	None	None
m54284U_191212_053548/133301853/ccs	PacBio_Hippocampus_Rep1	mm10_ERCC_SIRV	chr19	28963959	28966798	+	1	2840	50618	132696	ENSMUSG00000040105.3	ENSMUST00000045674.3	Plpp6	Plpp6-201	Known	Known	None	0.4000000059604645	None	None	None	None
m54284U_191213_120042/108594669/ccs	PacBio_Hippocampus_Rep2	mm10_ERCC_SIRV	chr15	76660604	76668192	+	18	3176	43625	112172	ENSMUSG00000004187.11	ENSMUST00000004294.11	Kifc2	Kifc2-201	Known	Known	None	0.10000000149011612	None	None	None	None
m54284U_191212_053548/122355824/ccs	PacBio_Hippocampus_Rep1	mm10_ERCC_SIRV	chr9	40801274	40805200	+	9	2104	27474	71626	ENSMUSG00000015656.17	ENSMUST00000015800.15	Hspa8	Hspa8-201	Known	Known	None	0.20000000298023224	None	None	None	None
m54284U_191213_120042/22676962/ccs	PacBio_Hippocampus_Rep2	mm10_ERCC_SIRV	chr5	33782750	33742756	-	15	2337	13639	246156	ENSMUSG00000005299.6	ENCODEMT000246156	Letm1	ENCODEMT000246156	Known	NNC	None	0.699999988079071	None	None	None	None
m54284U_191212_053548/179767766/ccs	PacBio_Hippocampus_Rep1	mm10_ERCC_SIRV	chr19	28963959	28966800	+	1	2842	50618	132696	ENSMUSG00000040105.3	ENSMUST00000045674.3	Plpp6	Plpp6-201	Known	Known	None	0.3499999940395355	None	None	None	None
m54284U_191107_221739/95159412/ccs	PacBio_Cortex_Rep1	mm10_ERCC_SIRV	chrX	100514958	100513078	-	1	1881	64906	247064	ENCODEMG000064906	ENCODEMT000247064	ENCODEMG000064906	ENCODEMT000247064	Antisense	Antisense	None	0.75	None	None	None	None
m54284U_191213_120042/3082091/ccs	PacBio_Hippocampus_Rep2	mm10_ERCC_SIRV	chr19	28963959	28966799	+	1	2841	50618	132696	ENSMUSG00000040105.3	ENSMUST00000045674.3	Plpp6	Plpp6-201	Known	Known	None	0.3499999940395355	None	None	None	None
m54284U_191213_120042/43516820/ccs	PacBio_Hippocampus_Rep2	mm10_ERCC_SIRV	chr17	31564791	31607108	+	12	3857	47003	122483	ENSMUSG00000006705.13	ENSMUST00000175806.8	Pknox1	Pknox1-202	Known	Known	None	0.8999999761581421	None	None	None	None
m54284U_191109_043049/88671320/ccs	PacBio_Cortex_Rep2	mm10_ERCC_SIRV	chr7	28050033	28041713	-	11	1366	20589	53603	ENSMUSG00000030603.16	ENSMUST00000032824.9	Psmc4	Psmc4-201	Known	Known	None	0.20000000298023224	None	None	None	None
m54284U_191213_120042/27656699/ccs	PacBio_Hippocampus_Rep2	mm10_ERCC_SIRV	chr6	71707857	71810703	+	7	3621	17689	46213	ENSMUSG00000052852.8	ENSMUST00000121469.1	Reep1	Reep1-201	Known	Known	None	0.5	None	None	None	None
m54284U_191213_120042/42730223/ccs	PacBio_Hippocampus_Rep2	mm10_ERCC_SIRV	chr13	59769775	59755418	-	4	1898	38953	101291	ENSMUSG00000044792.7	ENSMUST00000057115.6	Isca1	Isca1-201	Known	Known	None	0.15000000596046448	None	None	None	None
m54284U_191109_043049/38732467/ccs	PacBio_Cortex_Rep2	mm10_ERCC_SIRV	chr3	88685826	88712931	+	14	2965	8513	22252	ENSMUSG00000028060.14	ENSMUST00000029696.10	Khdc4	Khdc4-201	Known	Known	None	0.15000000596046448	None	None	None	None
m54284U_191213_120042/109774586/ccs	PacBio_Hippocampus_Rep2	mm10_ERCC_SIRV	chr15	76660604	76668194	+	18	3178	43625	112172	ENSMUSG00000004187.11	ENSMUST00000004294.11	Kifc2	Kifc2-201	Known	Known	None	0.10000000149011612	None	None	None	None
m54284U_191213_120042/4915941/ccs	PacBio_Hippocampus_Rep2	mm10_ERCC_SIRV	chr19	28963959	28966797	+	1	2839	50618	132696	ENSMUSG00000040105.3	ENSMUST00000045674.3	Plpp6	Plpp6-201	Known	Known	None	0.3499999940395355	None	None	None	None
m54284U_191213_120042/19268093/ccs	PacBio_Hippocampus_Rep2	mm10_ERCC_SIRV	chr1	75219251	75214978	-	4	2047	1247	3026	ENSMUSG00000026202.13	ENSMUST00000186213.6	Tuba4a	Tuba4a-202	Known	Known	None	0.0	None	None	None	None
m54284U_191213_120042/171574818/ccs	PacBio_Hippocampus_Rep2	mm10_ERCC_SIRV	chr11	51763702	51791925	+	7	1186	32889	86257	ENSMUSG00000020386.5	ENSMUST00000020653.5	Sar1b	Sar1b-201	Known	Known	None	0.15000000596046448	None	None	None	None
m54284U_191212_053548/122356036/ccs	PacBio_Hippocampus_Rep1	mm10_ERCC_SIRV	chr9	40801274	40805198	+	9	2102	27474	71626	ENSMUSG00000015656.17	ENSMUST00000015800.15	Hspa8	Hspa8-201	Known	Known	None	0.25	None	None	None	None
m54284U_191213_120042/23921591/ccs	PacBio_Hippocampus_Rep2	mm10_ERCC_SIRV	chr5	33782812	33742538	-	14	2402	13639	35691	ENSMUSG00000005299.6	ENSMUST00000005431.5	Letm1	Letm1-201	Known	Known	None	0.699999988079071	None	None	None	None
m54284U_191213_120042/99682348/ccs	PacBio_Hippocampus_Rep2	mm10_ERCC_SIRV	chr17	31564791	31607653	+	11	4155	47003	122479	ENSMUSG00000006705.13	ENSMUST00000097352.10	Pknox1	Pknox1-201	Known	Known	None	0.8500000238418579	None	None	None	None
m54284U_191213_120042/17696429/ccs	PacBio_Hippocampus_Rep2	mm10_ERCC_SIRV	chr19	28963959	28966798	+	1	2840	50618	132696	ENSMUSG00000040105.3	ENSMUST00000045674.3	Plpp6	Plpp6-201	Known	Known	None	0.4000000059604645	None	None	None	None
m54284U_191213_120042/47188163/ccs	PacBio_Hippocampus_Rep2	mm10_ERCC_SIRV	chr6	71707857	71810703	+	7	3621	17689	46213	ENSMUSG00000052852.8	ENSMUST00000121469.1	Reep1	Reep1-201	Known	Known	None	0.5	None	None	None	None
m54284U_191109_043049/64161307/ccs	PacBio_Cortex_Rep2	mm10_ERCC_SIRV	chr3	88685826	88712933	+	14	2967	8513	22252	ENSMUSG00000028060.14	ENSMUST00000029696.10	Khdc4	Khdc4-201	Known	Known	None	0.05000000074505806	None	None	None	None
m54284U_191213_120042/32442939/ccs	PacBio_Hippocampus_Rep2	mm10_ERCC_SIRV	chr19	28963959	28966756	+	1	2798	50618	132696	ENSMUSG00000040105.3	ENSMUST00000045674.3	Plpp6	Plpp6-201	Known	Known	None	0.75	None	None	None	None
m54284U_191109_043049/95291994/ccs	PacBio_Cortex_Rep2	mm10_ERCC_SIRV	chr7	28050054	28041713	-	11	1387	20589	53603	ENSMUSG00000030603.16	ENSMUST00000032824.9	Psmc4	Psmc4-201	Known	Known	None	0.20000000298023224	None	None	None	None
m54284U_191107_221739/44107449/ccs	PacBio_Cortex_Rep1	mm10_ERCC_SIRV	chr17	31564792	31607651	+	11	4152	47003	122479	ENSMUSG00000006705.13	ENSMUST00000097352.10	Pknox1	Pknox1-201	Known	Known	None	0.75	None	None	None	None
m54284U_191213_120042/89786520/ccs	PacBio_Hippocampus_Rep2	mm10_ERCC_SIRV	chrX	100514958	100513078	-	1	1881	64906	247064	ENCODEMG000064906	ENCODEMT000247064	ENCODEMG000064906	ENCODEMT000247064	Antisense	Antisense	None	0.75	None	None	None	None
m54284U_191213_120042/35258942/ccs	PacBio_Hippocampus_Rep2	mm10_ERCC_SIRV	chr19	28963959	28966794	+	1	2836	50618	132696	ENSMUSG00000040105.3	ENSMUST00000045674.3	Plpp6	Plpp6-201	Known	Known	None	0.4000000059604645	None	None	None	None
m54284U_191213_120042/42927247/ccs	PacBio_Hippocampus_Rep2	mm10_ERCC_SIRV	chr13	59769783	59755418	-	4	1906	38953	101291	ENSMUSG00000044792.7	ENSMUST00000057115.6	Isca1	Isca1-201	Known	Known	None	0.15000000596046448	None	None	None	None
m54284U_191213_120042/110888417/ccs	PacBio_Hippocampus_Rep2	mm10_ERCC_SIRV	chr15	76660604	76668192	+	18	3176	43625	112172	ENSMUSG00000004187.11	ENSMUST00000004294.11	Kifc2	Kifc2-201	Known	Known	None	0.10000000149011612	None	None	None	None
m54284U_191213_120042/26543826/ccs	PacBio_Hippocampus_Rep2	mm10_ERCC_SIRV	chr5	33782717	33742538	-	14	2307	13639	35691	ENSMUSG00000005299.6	ENSMUST00000005431.5	Letm1	Letm1-201	Known	Known	None	0.699999988079071	None	None	None	None
m54284U_191213_120042/164364486/ccs	PacBio_Hippocampus_Rep2	mm10_ERCC_SIRV	chrX	100514951	100513078	-	1	1874	64906	247064	ENCODEMG000064906	ENCODEMT000247064	ENCODEMG000064906	ENCODEMT000247064	Antisense	Antisense	None	0.75	None	None	None	None
m54284U_191213_120042/21168777/ccs	PacBio_Hippocampus_Rep2	mm10_ERCC_SIRV	chr1	75216873	75214978	-	2	1659	1247	245055	ENSMUSG00000026202.13	ENCODEMT000245055	Tuba4a	ENCODEMT000245055	Known	ISM	Suffix	0.0	None	None	None	None
m54284U_191213_120042/46596895/ccs	PacBio_Hippocampus_Rep2	mm10_ERCC_SIRV	chr19	28963959	28966800	+	1	2842	50618	132696	ENSMUSG00000040105.3	ENSMUST00000045674.3	Plpp6	Plpp6-201	Known	Known	None	0.3499999940395355	None	None	None	None
m54284U_191107_221739/111216121/ccs	PacBio_Cortex_Rep1	mm10_ERCC_SIRV	chr11	51763703	51791924	+	7	1184	32889	86257	ENSMUSG00000020386.5	ENSMUST00000020653.5	Sar1b	Sar1b-201	Known	Known	None	0.15000000596046448	None	None	None	None
m54284U_191212_053548/122356664/ccs	PacBio_Hippocampus_Rep1	mm10_ERCC_SIRV	chr9	40801274	40805199	+	9	2103	27474	71626	ENSMUSG00000015656.17	ENSMUST00000015800.15	Hspa8	Hspa8-201	Known	Known	None	0.25	None	None	None	None
m54284U_191213_120042/124783062/ccs	PacBio_Hippocampus_Rep2	mm10_ERCC_SIRV	chr6	71707857	71810697	+	7	3615	17689	46213	ENSMUSG00000052852.8	ENSMUST00000121469.1	Reep1	Reep1-201	Known	Known	None	0.44999998807907104	None	None	None	None
m54284U_191213_120042/46990954/ccs	PacBio_Hippocampus_Rep2	mm10_ERCC_SIRV	chr19	28963959	28965306	+	1	1348	50618	132696	ENSMUSG00000040105.3	ENSMUST00000045674.3	Plpp6	Plpp6-201	Known	Known	None	0.30000001192092896	None	None	None	None
m54284U_191107_221739/119013983/ccs	PacBio_Cortex_Rep1	mm10_ERCC_SIRV	chr17	31564792	31607108	+	11	3609	47003	122479	ENSMUSG00000006705.13	ENSMUST00000097352.10	Pknox1	Pknox1-201	Known	Known	None	0.8999999761581421	None	None	None	None
m54284U_191109_043049/137887844/ccs	PacBio_Cortex_Rep2	mm10_ERCC_SIRV	chr3	88685826	88712921	+	14	2955	8513	22252	ENSMUSG00000028060.14	ENSMUST00000029696.10	Khdc4	Khdc4-201	Known	Known	None	0.20000000298023224	None	None	None	None
m54284U_191109_043049/96600751/ccs	PacBio_Cortex_Rep2	mm10_ERCC_SIRV	chr7	28050053	28041713	-	11	1386	20589	53603	ENSMUSG00000030603.16	ENSMUST00000032824.9	Psmc4	Psmc4-201	Known	Known	None	0.20000000298023224	None	None	None	None
m54284U_191212_053548/37487154/ccs	PacBio_Hippocampus_Rep1	mm10_ERCC_SIRV	chrX	100514958	100513079	-	1	1880	64906	247064	ENCODEMG000064906	ENCODEMT000247064	ENCODEMG000064906	ENCODEMT000247064	Antisense	Antisense	None	0.699999988079071	None	None	None	None
m54284U_191213_120042/43059349/ccs	PacBio_Hippocampus_Rep2	mm10_ERCC_SIRV	chr13	59769775	59755418	-	4	1898	38953	101291	ENSMUSG00000044792.7	ENSMUST00000057115.6	Isca1	Isca1-201	Known	Known	None	0.15000000596046448	None	None	None	None
m54284U_191213_120042/49939835/ccs	PacBio_Hippocampus_Rep2	mm10_ERCC_SIRV	chr19	28963959	28966794	+	1	2836	50618	132696	ENSMUSG00000040105.3	ENSMUST00000045674.3	Plpp6	Plpp6-201	Known	Known	None	0.4000000059604645	None	None	None	None
m54284U_191213_120042/27396480/ccs	PacBio_Hippocampus_Rep2	mm10_ERCC_SIRV	chr5	33782809	33742538	-	14	2399	13639	35691	ENSMUSG00000005299.6	ENSMUST00000005431.5	Letm1	Letm1-201	Known	Known	None	0.699999988079071	None	None	None	None
m54284U_191213_120042/111740029/ccs	PacBio_Hippocampus_Rep2	mm10_ERCC_SIRV	chr15	76660621	76668195	+	18	3127	43625	245676	ENSMUSG00000004187.11	ENCODEMT000245676	Kifc2	ENCODEMT000245676	Known	ISM	Suffix	0.10000000149011612	None	None	None	None
m54284U_191213_120042/28180605/ccs	PacBio_Hippocampus_Rep2	mm10_ERCC_SIRV	chr1	75217394	75214978	-	3	1940	1247	245062	ENSMUSG00000026202.13	ENCODEMT000245062	Tuba4a	ENCODEMT000245062	Known	ISM	Suffix	0.0	None	None	None	None
m54284U_191213_120042/140512040/ccs	PacBio_Hippocampus_Rep2	mm10_ERCC_SIRV	chr6	71707857	71810702	+	7	3620	17689	46213	ENSMUSG00000052852.8	ENSMUST00000121469.1	Reep1	Reep1-201	Known	Known	None	0.5	None	None	None	None
m54284U_191213_120042/50530902/ccs	PacBio_Hippocampus_Rep2	mm10_ERCC_SIRV	chr19	28963959	28966798	+	1	2840	50618	132696	ENSMUSG00000040105.3	ENSMUST00000045674.3	Plpp6	Plpp6-201	Known	Known	None	0.4000000059604645	None	None	None	None
m54284U_191109_043049/30279944/ccs	PacBio_Cortex_Rep2	mm10_ERCC_SIRV	chr17	31564792	31606837	+	11	3338	47003	122479	ENSMUSG00000006705.13	ENSMUST00000097352.10	Pknox1	Pknox1-201	Known	Known	None	0.699999988079071	None	None	None	None
m54284U_191212_053548/122357233/ccs	PacBio_Hippocampus_Rep1	mm10_ERCC_SIRV	chr9	40801274	40805196	+	9	2100	27474	71626	ENSMUSG00000015656.17	ENSMUST00000015800.15	Hspa8	Hspa8-201	Known	Known	None	0.25	None	None	None	None
m54284U_191107_221739/7275770/ccs	PacBio_Cortex_Rep1	mm10_ERCC_SIRV	chr11	51763704	51791921	+	7	1180	32889	86257	ENSMUSG00000020386.5	ENSMUST00000020653.5	Sar1b	Sar1b-201	Known	Known	None	0.15000000596046448	None	None	None	None
m54284U_191213_120042/56298223/ccs	PacBio_Hippocampus_Rep2	mm10_ERCC_SIRV	chr19	28963959	28966799	+	1	2841	50618	132696	ENSMUSG00000040105.3	ENSMUST00000045674.3	Plpp6	Plpp6-201	Known	Known	None	0.3499999940395355	None	None	None	None
m54284U_191109_043049/174459358/ccs	PacBio_Cortex_Rep2	mm10_ERCC_SIRV	chrX	100517846	100523949	+	2	4111	64907	247065	ENCODEMG000064907	ENCODEMT000247065	ENCODEMG000064907	ENCODEMT000247065	Intergenic	Intergenic	None	0.25	None	None	None	None
m54284U_191109_043049/99026169/ccs	PacBio_Cortex_Rep2	mm10_ERCC_SIRV	chr7	28050080	28041713	-	11	1413	20589	53603	ENSMUSG00000030603.16	ENSMUST00000032824.9	Psmc4	Psmc4-201	Known	Known	None	0.20000000298023224	None	None	None	None
m54284U_191213_120042/61080684/ccs	PacBio_Hippocampus_Rep2	mm10_ERCC_SIRV	chr3	88685826	88712854	+	13	3637	8513	22255	ENSMUSG00000028060.14	ENSMUST00000199684.4	Khdc4	Khdc4-206	Known	Known	None	0.05000000074505806	None	None	None	None
m54284U_191212_053548/153683010/ccs	PacBio_Hippocampus_Rep1	mm10_ERCC_SIRV	chr17	31564792	31607108	+	12	3732	47003	247066	ENSMUSG00000006705.13	ENCODEMT000247066	Pknox1	ENCODEMT000247066	Known	NNC	None	0.8999999761581421	None	None	None	None
m54284U_191213_120042/60162507/ccs	PacBio_Hippocampus_Rep2	mm10_ERCC_SIRV	chr19	28963959	28966794	+	1	2836	50618	132696	ENSMUSG00000040105.3	ENSMUST00000045674.3	Plpp6	Plpp6-201	Known	Known	None	0.4000000059604645	None	None	None	None
m54284U_191213_120042/140772617/ccs	PacBio_Hippocampus_Rep2	mm10_ERCC_SIRV	chr6	71707857	71810698	+	7	3616	17689	46213	ENSMUSG00000052852.8	ENSMUST00000121469.1	Reep1	Reep1-201	Known	Known	None	0.5	None	None	None	None
m54284U_191213_120042/43256077/ccs	PacBio_Hippocampus_Rep2	mm10_ERCC_SIRV	chr13	59769752	59755418	-	4	1875	38953	101291	ENSMUSG00000044792.7	ENSMUST00000057115.6	Isca1	Isca1-201	Known	Known	None	0.15000000596046448	None	None	None	None
m54284U_191213_120042/111871691/ccs	PacBio_Hippocampus_Rep2	mm10_ERCC_SIRV	chr15	76660621	76668195	+	18	3127	43625	245676	ENSMUSG00000004187.11	ENCODEMT000245676	Kifc2	ENCODEMT000245676	Known	ISM	Suffix	0.10000000149011612	None	None	None	None
m54284U_191213_120042/27658154/ccs	PacBio_Hippocampus_Rep2	mm10_ERCC_SIRV	chr5	33782714	33742538	-	14	2304	13639	35691	ENSMUSG00000005299.6	ENSMUST00000005431.5	Letm1	Letm1-201	Known	Known	None	0.699999988079071	None	None	None	None
m54284U_191213_120042/75433329/ccs	PacBio_Hippocampus_Rep2	mm10_ERCC_SIRV	chr19	28963959	28966730	+	1	2772	50618	132696	ENSMUSG00000040105.3	ENSMUST00000045674.3	Plpp6	Plpp6-201	Known	Known	None	0.3499999940395355	None	None	None	None
m54284U_191213_120042/31326832/ccs	PacBio_Hippocampus_Rep2	mm10_ERCC_SIRV	chr1	75218619	75214978	-	4	2197	1247	245070	ENSMUSG00000026202.13	ENCODEMT000245070	Tuba4a	ENCODEMT000245070	Known	NNC	None	0.0	None	None	None	None
m54284U_191109_043049/107547424/ccs	PacBio_Cortex_Rep2	mm10_ERCC_SIRV	chr7	28050046	28041713	-	11	1379	20589	53603	ENSMUSG00000030603.16	ENSMUST00000032824.9	Psmc4	Psmc4-201	Known	Known	None	0.20000000298023224	None	None	None	None
m54284U_191212_053548/122357481/ccs	PacBio_Hippocampus_Rep1	mm10_ERCC_SIRV	chr9	40801274	40805194	+	9	2098	27474	71626	ENSMUSG00000015656.17	ENSMUST00000015800.15	Hspa8	Hspa8-201	Known	Known	None	0.25	None	None	None	None
m54284U_191107_221739/15992028/ccs	PacBio_Cortex_Rep1	mm10_ERCC_SIRV	chr11	51763704	51791925	+	7	1184	32889	86257	ENSMUSG00000020386.5	ENSMUST00000020653.5	Sar1b	Sar1b-201	Known	Known	None	0.15000000596046448	None	None	None	None
m54284U_191213_120042/81527826/ccs	PacBio_Hippocampus_Rep2	mm10_ERCC_SIRV	chr19	28963959	28966796	+	1	2838	50618	132696	ENSMUSG00000040105.3	ENSMUST00000045674.3	Plpp6	Plpp6-201	Known	Known	None	0.30000001192092896	None	None	None	None
m54284U_191213_120042/151849050/ccs	PacBio_Hippocampus_Rep2	mm10_ERCC_SIRV	chr3	88685826	88712852	+	14	2886	8513	22252	ENSMUSG00000028060.14	ENSMUST00000029696.10	Khdc4	Khdc4-201	Known	Known	None	0.05000000074505806	None	None	None	None
m54284U_191213_120042/149160176/ccs	PacBio_Hippocampus_Rep2	mm10_ERCC_SIRV	chr6	71707857	71809942	+	7	2860	17689	46213	ENSMUSG00000052852.8	ENSMUST00000121469.1	Reep1	Reep1-201	Known	Known	None	0.30000001192092896	None	None	None	None
m54284U_191213_120042/172753710/ccs	PacBio_Hippocampus_Rep2	mm10_ERCC_SIRV	chr17	31564792	31607110	+	11	3611	47003	122479	ENSMUSG00000006705.13	ENSMUST00000097352.10	Pknox1	Pknox1-201	Known	Known	None	0.8500000238418579	None	None	None	None
m54284U_191213_120042/111937285/ccs	PacBio_Hippocampus_Rep2	mm10_ERCC_SIRV	chr15	76660621	76668192	+	18	3124	43625	245676	ENSMUSG00000004187.11	ENCODEMT000245676	Kifc2	ENCODEMT000245676	Known	ISM	Suffix	0.15000000596046448	None	None	None	None
m54284U_191213_120042/43385174/ccs	PacBio_Hippocampus_Rep2	mm10_ERCC_SIRV	chr13	59769775	59755418	-	4	1898	38953	101291	ENSMUSG00000044792.7	ENSMUST00000057115.6	Isca1	Isca1-201	Known	Known	None	0.15000000596046448	None	None	None	None
m54284U_191213_120042/107217864/ccs	PacBio_Hippocampus_Rep2	mm10_ERCC_SIRV	chr19	28963959	28966798	+	1	2840	50618	132696	ENSMUSG00000040105.3	ENSMUST00000045674.3	Plpp6	Plpp6-201	Known	Known	None	0.4000000059604645	None	None	None	None
m54284U_191213_120042/28050648/ccs	PacBio_Hippocampus_Rep2	mm10_ERCC_SIRV	chr5	33782711	33742538	-	14	2301	13639	35691	ENSMUSG00000005299.6	ENSMUST00000005431.5	Letm1	Letm1-201	Known	Known	None	0.699999988079071	None	None	None	None
m54284U_191109_043049/112984556/ccs	PacBio_Cortex_Rep2	mm10_ERCC_SIRV	chr7	28050035	28041713	-	11	1368	20589	53603	ENSMUSG00000030603.16	ENSMUST00000032824.9	Psmc4	Psmc4-201	Known	Known	None	0.20000000298023224	None	None	None	None
m54284U_191109_043049/139528032/ccs	PacBio_Cortex_Rep2	mm10_ERCC_SIRV	chrX	100517929	100523169	+	2	3248	64907	247065	ENCODEMG000064907	ENCODEMT000247065	ENCODEMG000064907	ENCODEMT000247065	Intergenic	Intergenic	None	0.15000000596046448	None	None	None	None
m54284U_191213_120042/121505469/ccs	PacBio_Hippocampus_Rep2	mm10_ERCC_SIRV	chr19	28963959	28966795	+	1	2837	50618	132696	ENSMUSG00000040105.3	ENSMUST00000045674.3	Plpp6	Plpp6-201	Known	Known	None	0.3499999940395355	None	None	None	None
m54284U_191213_120042/29032790/ccs	PacBio_Hippocampus_Rep2	mm10_ERCC_SIRV	chr5	33782704	33742538	-	14	2291	13639	247067	ENSMUSG00000005299.6	ENCODEMT000247067	Letm1	ENCODEMT000247067	Known	NNC	None	0.699999988079071	None	None	None	None
m54284U_191213_120042/31656286/ccs	PacBio_Hippocampus_Rep2	mm10_ERCC_SIRV	chr1	75219273	75214978	-	4	2069	1247	3026	ENSMUSG00000026202.13	ENSMUST00000186213.6	Tuba4a	Tuba4a-202	Known	Known	None	0.0	None	None	None	None
m54284U_191107_221739/98699555/ccs	PacBio_Cortex_Rep1	mm10_ERCC_SIRV	chr17	31564793	31607108	+	11	3608	47003	122479	ENSMUSG00000006705.13	ENSMUST00000097352.10	Pknox1	Pknox1-201	Known	Known	None	0.8999999761581421	None	None	None	None
m54284U_191107_221739/36440483/ccs	PacBio_Cortex_Rep1	mm10_ERCC_SIRV	chr11	51763704	51791925	+	7	1184	32889	86257	ENSMUSG00000020386.5	ENSMUST00000020653.5	Sar1b	Sar1b-201	Known	Known	None	0.15000000596046448	None	None	None	None
m54284U_191212_053548/122357682/ccs	PacBio_Hippocampus_Rep1	mm10_ERCC_SIRV	chr9	40801274	40805193	+	9	2097	27474	71626	ENSMUSG00000015656.17	ENSMUST00000015800.15	Hspa8	Hspa8-201	Known	Known	None	0.20000000298023224	None	None	None	None
m54284U_191213_120042/163515209/ccs	PacBio_Hippocampus_Rep2	mm10_ERCC_SIRV	chr3	88685826	88712852	+	14	2886	8513	22252	ENSMUSG00000028060.14	ENSMUST00000029696.10	Khdc4	Khdc4-201	Known	Known	None	0.05000000074505806	None	None	None	None
m54284U_191213_120042/124780669/ccs	PacBio_Hippocampus_Rep2	mm10_ERCC_SIRV	chr19	28963959	28966800	+	1	2842	50618	132696	ENSMUSG00000040105.3	ENSMUST00000045674.3	Plpp6	Plpp6-201	Known	Known	None	0.3499999940395355	None	None	None	None
m54284U_191109_043049/73467330/ccs	PacBio_Cortex_Rep2	mm10_ERCC_SIRV	chr6	71707858	71810701	+	7	3618	17689	46213	ENSMUSG00000052852.8	ENSMUST00000121469.1	Reep1	Reep1-201	Known	Known	None	0.5	None	None	None	None
m54284U_191213_120042/112527505/ccs	PacBio_Hippocampus_Rep2	mm10_ERCC_SIRV	chr15	76660621	76668195	+	18	3127	43625	245676	ENSMUSG00000004187.11	ENCODEMT000245676	Kifc2	ENCODEMT000245676	Known	ISM	Suffix	0.10000000149011612	None	None	None	None
m54284U_191213_120042/66193134/ccs	PacBio_Hippocampus_Rep2	mm10_ERCC_SIRV	chr1	75219133	75214978	-	4	2048	1247	247068	ENSMUSG00000026202.13	ENCODEMT000247068	Tuba4a	ENCODEMT000247068	Known	NNC	None	0.0	None	None	None	None
m54284U_191213_120042/43713478/ccs	PacBio_Hippocampus_Rep2	mm10_ERCC_SIRV	chr13	59769787	59755418	-	4	1910	38953	101291	ENSMUSG00000044792.7	ENSMUST00000057115.6	Isca1	Isca1-201	Known	Known	None	0.15000000596046448	None	None	None	None
m54284U_191109_043049/113049752/ccs	PacBio_Cortex_Rep2	mm10_ERCC_SIRV	chr7	28050053	28041713	-	11	1386	20589	53603	ENSMUSG00000030603.16	ENSMUST00000032824.9	Psmc4	Psmc4-201	Known	Known	None	0.20000000298023224	None	None	None	None
m54284U_191213_120042/133892130/ccs	PacBio_Hippocampus_Rep2	mm10_ERCC_SIRV	chr19	28963959	28966798	+	1	2840	50618	132696	ENSMUSG00000040105.3	ENSMUST00000045674.3	Plpp6	Plpp6-201	Known	Known	None	0.4000000059604645	None	None	None	None
m54284U_191109_043049/42009330/ccs	PacBio_Cortex_Rep2	mm10_ERCC_SIRV	chr17	31564794	31607108	+	11	3600	47003	122479	ENSMUSG00000006705.13	ENSMUST00000097352.10	Pknox1	Pknox1-201	Known	Known	None	0.8999999761581421	None	None	None	None
m54284U_191109_043049/101845447/ccs	PacBio_Cortex_Rep2	mm10_ERCC_SIRV	chrX	100517944	100523155	+	2	3219	64907	247065	ENCODEMG000064907	ENCODEMT000247065	ENCODEMG000064907	ENCODEMT000247065	Intergenic	Intergenic	None	0.30000001192092896	None	None	None	None
m54284U_191213_120042/142147864/ccs	PacBio_Hippocampus_Rep2	mm10_ERCC_SIRV	chr19	28963959	28965286	+	1	1328	50618	132696	ENSMUSG00000040105.3	ENSMUST00000045674.3	Plpp6	Plpp6-201	Known	Known	None	0.5	None	None	None	None
m54284U_191109_043049/26936519/ccs	PacBio_Cortex_Rep2	mm10_ERCC_SIRV	chr6	71707905	71810695	+	7	3602	17689	246824	ENSMUSG00000052852.8	ENCODEMT000246824	Reep1	ENCODEMT000246824	Known	NNC	None	0.3499999940395355	None	None	None	None
m54284U_191213_120042/146932265/ccs	PacBio_Hippocampus_Rep2	mm10_ERCC_SIRV	chr19	28963959	28966792	+	1	2834	50618	132696	ENSMUSG00000040105.3	ENSMUST00000045674.3	Plpp6	Plpp6-201	Known	Known	None	0.4000000059604645	None	None	None	None
m54284U_191109_043049/113903464/ccs	PacBio_Cortex_Rep2	mm10_ERCC_SIRV	chr7	28050069	28041713	-	11	1402	20589	53603	ENSMUSG00000030603.16	ENSMUST00000032824.9	Psmc4	Psmc4-201	Known	Known	None	0.20000000298023224	None	None	None	None
m54284U_191212_053548/157353297/ccs	PacBio_Hippocampus_Rep1	mm10_ERCC_SIRV	chr17	31564795	31607108	+	11	3603	47003	122481	ENSMUSG00000006705.13	ENSMUST00000237248.1	Pknox1	Pknox1-212	Known	Known	None	0.8999999761581421	None	None	None	None
m54284U_191213_120042/112985487/ccs	PacBio_Hippocampus_Rep2	mm10_ERCC_SIRV	chr15	76660604	76668194	+	18	3178	43625	112172	ENSMUSG00000004187.11	ENSMUST00000004294.11	Kifc2	Kifc2-201	Known	Known	None	0.10000000149011612	None	None	None	None
m54284U_191213_120042/33949706/ccs	PacBio_Hippocampus_Rep2	mm10_ERCC_SIRV	chr5	33782714	33742538	-	14	2304	13639	35691	ENSMUSG00000005299.6	ENSMUST00000005431.5	Letm1	Letm1-201	Known	Known	None	0.699999988079071	None	None	None	None
m54284U_191213_120042/43715366/ccs	PacBio_Hippocampus_Rep2	mm10_ERCC_SIRV	chr13	59769776	59755418	-	4	1899	38953	101291	ENSMUSG00000044792.7	ENSMUST00000057115.6	Isca1	Isca1-201	Known	Known	None	0.15000000596046448	None	None	None	None
m54284U_191213_120042/169738459/ccs	PacBio_Hippocampus_Rep2	mm10_ERCC_SIRV	chr19	28963959	28966794	+	1	2836	50618	132696	ENSMUSG00000040105.3	ENSMUST00000045674.3	Plpp6	Plpp6-201	Known	Known	None	0.4000000059604645	None	None	None	None
m54284U_191213_120042/166200250/ccs	PacBio_Hippocampus_Rep2	mm10_ERCC_SIRV	chr3	88685826	88701708	+	10	2490	8513	22256	ENSMUSG00000028060.14	ENSMUST00000200364.4	Khdc4	Khdc4-207	Known	Known	None	0.75	None	None	None	None
m54284U_191109_043049/28443783/ccs	PacBio_Cortex_Rep2	mm10_ERCC_SIRV	chrX	100517953	100523152	+	2	3207	64907	247065	ENCODEMG000064907	ENCODEMT000247065	ENCODEMG000064907	ENCODEMT000247065	Intergenic	Intergenic	None	0.25	None	None	None	None
m54284U_191212_053548/122357898/ccs	PacBio_Hippocampus_Rep1	mm10_ERCC_SIRV	chr9	40801274	40805199	+	9	2103	27474	71626	ENSMUSG00000015656.17	ENSMUST00000015800.15	Hspa8	Hspa8-201	Known	Known	None	0.25	None	None	None	None
m54284U_191109_043049/60753930/ccs	PacBio_Cortex_Rep2	mm10_ERCC_SIRV	chr6	71707859	71810701	+	7	3617	17689	46213	ENSMUSG00000052852.8	ENSMUST00000121469.1	Reep1	Reep1-201	Known	Known	None	0.5	None	None	None	None
m54284U_191213_120042/85000334/ccs	PacBio_Hippocampus_Rep2	mm10_ERCC_SIRV	chr1	75219251	75214978	-	4	2047	1247	3026	ENSMUSG00000026202.13	ENSMUST00000186213.6	Tuba4a	Tuba4a-202	Known	Known	None	0.0	None	None	None	None
m54284U_191212_053548/42010194/ccs	PacBio_Hippocampus_Rep1	mm10_ERCC_SIRV	chr19	28963964	28966794	+	1	2831	50618	132696	ENSMUSG00000040105.3	ENSMUST00000045674.3	Plpp6	Plpp6-201	Known	Known	None	0.4000000059604645	None	None	None	None
m54284U_191107_221739/144048199/ccs	PacBio_Cortex_Rep1	mm10_ERCC_SIRV	chrX	100517954	100523153	+	3	3092	64907	247069	ENCODEMG000064907	ENCODEMT000247069	ENCODEMG000064907	ENCODEMT000247069	Intergenic	NNC	None	0.25	None	None	None	None
m54284U_191109_043049/35457071/ccs	PacBio_Cortex_Rep2	mm10_ERCC_SIRV	chr17	31564796	31607101	+	12	3832	47003	122483	ENSMUSG00000006705.13	ENSMUST00000175806.8	Pknox1	Pknox1-202	Known	Known	None	0.699999988079071	None	None	None	None
m54284U_191109_043049/114623799/ccs	PacBio_Cortex_Rep2	mm10_ERCC_SIRV	chr7	28050056	28041713	-	11	1389	20589	53603	ENSMUSG00000030603.16	ENSMUST00000032824.9	Psmc4	Psmc4-201	Known	Known	None	0.20000000298023224	None	None	None	None
m54284U_191107_221739/41355882/ccs	PacBio_Cortex_Rep1	mm10_ERCC_SIRV	chr11	51763704	51791923	+	7	1182	32889	86257	ENSMUSG00000020386.5	ENSMUST00000020653.5	Sar1b	Sar1b-201	Known	Known	None	0.15000000596046448	None	None	None	None
m54284U_191212_053548/77726027/ccs	PacBio_Hippocampus_Rep1	mm10_ERCC_SIRV	chr19	28963964	28966756	+	1	2793	50618	132696	ENSMUSG00000040105.3	ENSMUST00000045674.3	Plpp6	Plpp6-201	Known	Known	None	0.75	None	None	None	None
m54284U_191213_120042/113051570/ccs	PacBio_Hippocampus_Rep2	mm10_ERCC_SIRV	chr15	76660604	76668194	+	18	3157	43625	112172	ENSMUSG00000004187.11	ENSMUST00000004294.11	Kifc2	Kifc2-201	Known	Known	None	0.10000000149011612	None	None	None	None
m54284U_191213_120042/35325955/ccs	PacBio_Hippocampus_Rep2	mm10_ERCC_SIRV	chr5	33782716	33742538	-	14	2306	13639	35691	ENSMUSG00000005299.6	ENSMUST00000005431.5	Letm1	Letm1-201	Known	Known	None	0.699999988079071	None	None	None	None
m54284U_191213_120042/44433742/ccs	PacBio_Hippocampus_Rep2	mm10_ERCC_SIRV	chr13	59769783	59755418	-	4	1906	38953	101291	ENSMUSG00000044792.7	ENSMUST00000057115.6	Isca1	Isca1-201	Known	Known	None	0.15000000596046448	None	None	None	None
m54284U_191213_120042/51184855/ccs	PacBio_Hippocampus_Rep2	mm10_ERCC_SIRV	chr19	28963964	28966798	+	1	2835	50618	132696	ENSMUSG00000040105.3	ENSMUST00000045674.3	Plpp6	Plpp6-201	Known	Known	None	0.4000000059604645	None	None	None	None
m54284U_191213_120042/84607441/ccs	PacBio_Hippocampus_Rep2	mm10_ERCC_SIRV	chr3	88685827	88712854	+	14	2887	8513	22252	ENSMUSG00000028060.14	ENSMUST00000029696.10	Khdc4	Khdc4-201	Known	Known	None	0.05000000074505806	None	None	None	None
m54284U_191212_053548/29428485/ccs	PacBio_Hippocampus_Rep1	mm10_ERCC_SIRV	chr6	71707859	71810706	+	7	3622	17689	46213	ENSMUSG00000052852.8	ENSMUST00000121469.1	Reep1	Reep1-201	Known	Known	None	0.3499999940395355	None	None	None	None
m54284U_191212_053548/122358197/ccs	PacBio_Hippocampus_Rep1	mm10_ERCC_SIRV	chr9	40801274	40805199	+	9	2103	27474	71626	ENSMUSG00000015656.17	ENSMUST00000015800.15	Hspa8	Hspa8-201	Known	Known	None	0.25	None	None	None	None
m54284U_191212_053548/6422641/ccs	PacBio_Hippocampus_Rep1	mm10_ERCC_SIRV	chr17	31564790	31607107	+	11	3596	47003	247054	ENSMUSG00000006705.13	ENCODEMT000247054	Pknox1	ENCODEMT000247054	Known	NIC	None	0.8999999761581421	None	None	None	None
m54284U_191213_120042/67568882/ccs	PacBio_Hippocampus_Rep2	mm10_ERCC_SIRV	chr19	28963964	28966794	+	1	2831	50618	132696	ENSMUSG00000040105.3	ENSMUST00000045674.3	Plpp6	Plpp6-201	Known	Known	None	0.4000000059604645	None	None	None	None
m54284U_191213_120042/87491792/ccs	PacBio_Hippocampus_Rep2	mm10_ERCC_SIRV	chr1	75219251	75214978	-	4	2047	1247	3026	ENSMUSG00000026202.13	ENSMUST00000186213.6	Tuba4a	Tuba4a-202	Known	Known	None	0.0	None	None	None	None
m54284U_191109_043049/115803001/ccs	PacBio_Cortex_Rep2	mm10_ERCC_SIRV	chr7	28050033	28041713	-	11	1366	20589	53603	ENSMUSG00000030603.16	ENSMUST00000032824.9	Psmc4	Psmc4-201	Known	Known	None	0.20000000298023224	None	None	None	None
m54284U_191213_120042/91424693/ccs	PacBio_Hippocampus_Rep2	mm10_ERCC_SIRV	chr19	28963964	28966792	+	1	2829	50618	132696	ENSMUSG00000040105.3	ENSMUST00000045674.3	Plpp6	Plpp6-201	Known	Known	None	0.4000000059604645	None	None	None	None
m54284U_191109_043049/164757880/ccs	PacBio_Cortex_Rep2	mm10_ERCC_SIRV	chrX	100517962	100523152	+	2	3198	64907	247065	ENCODEMG000064907	ENCODEMT000247065	ENCODEMG000064907	ENCODEMT000247065	Intergenic	Intergenic	None	0.25	None	None	None	None
m54284U_191107_221739/58722504/ccs	PacBio_Cortex_Rep1	mm10_ERCC_SIRV	chr11	51763704	51791925	+	7	1184	32889	86257	ENSMUSG00000020386.5	ENSMUST00000020653.5	Sar1b	Sar1b-201	Known	Known	None	0.15000000596046448	None	None	None	None
m54284U_191213_120042/113312186/ccs	PacBio_Hippocampus_Rep2	mm10_ERCC_SIRV	chr15	76660604	76668194	+	18	3178	43625	112172	ENSMUSG00000004187.11	ENSMUST00000004294.11	Kifc2	Kifc2-201	Known	Known	None	0.10000000149011612	None	None	None	None
m54284U_191213_120042/113312305/ccs	PacBio_Hippocampus_Rep2	mm10_ERCC_SIRV	chr19	28963965	28966794	+	1	2830	50618	132696	ENSMUSG00000040105.3	ENSMUST00000045674.3	Plpp6	Plpp6-201	Known	Known	None	0.4000000059604645	None	None	None	None
m54284U_191212_053548/37684643/ccs	PacBio_Hippocampus_Rep1	mm10_ERCC_SIRV	chr6	71707905	71810705	+	7	3604	17689	246824	ENSMUSG00000052852.8	ENCODEMT000246824	Reep1	ENCODEMT000246824	Known	NNC	None	0.44999998807907104	None	None	None	None
m54284U_191212_053548/137955231/ccs	PacBio_Hippocampus_Rep1	mm10_ERCC_SIRV	chr17	31564811	31605529	+	12	2149	47003	247066	ENSMUSG00000006705.13	ENCODEMT000247066	Pknox1	ENCODEMT000247066	Known	NNC	None	0.25	None	None	None	None
m54284U_191213_120042/35392313/ccs	PacBio_Hippocampus_Rep2	mm10_ERCC_SIRV	chr5	33782716	33742538	-	14	2306	13639	35691	ENSMUSG00000005299.6	ENSMUST00000005431.5	Letm1	Letm1-201	Known	Known	None	0.699999988079071	None	None	None	None
m54284U_191213_120042/44500454/ccs	PacBio_Hippocampus_Rep2	mm10_ERCC_SIRV	chr13	59769783	59755418	-	4	1906	38953	101291	ENSMUSG00000044792.7	ENSMUST00000057115.6	Isca1	Isca1-201	Known	Known	None	0.15000000596046448	None	None	None	None
m54284U_191213_120042/154731593/ccs	PacBio_Hippocampus_Rep2	mm10_ERCC_SIRV	chr19	28963965	28966794	+	1	2830	50618	132696	ENSMUSG00000040105.3	ENSMUST00000045674.3	Plpp6	Plpp6-201	Known	Known	None	0.4000000059604645	None	None	None	None
m54284U_191107_221739/123602072/ccs	PacBio_Cortex_Rep1	mm10_ERCC_SIRV	chr3	88685829	88712852	+	14	2883	8513	22252	ENSMUSG00000028060.14	ENSMUST00000029696.10	Khdc4	Khdc4-201	Known	Known	None	0.05000000074505806	None	None	None	None
m54284U_191109_043049/117572574/ccs	PacBio_Cortex_Rep2	mm10_ERCC_SIRV	chr7	28050055	28041713	-	11	1388	20589	53603	ENSMUSG00000030603.16	ENSMUST00000032824.9	Psmc4	Psmc4-201	Known	Known	None	0.20000000298023224	None	None	None	None
m54284U_191213_120042/93260195/ccs	PacBio_Hippocampus_Rep2	mm10_ERCC_SIRV	chr1	75219251	75214978	-	4	2047	1247	3026	ENSMUSG00000026202.13	ENSMUST00000186213.6	Tuba4a	Tuba4a-202	Known	Known	None	0.0	None	None	None	None
m54284U_191212_053548/122358510/ccs	PacBio_Hippocampus_Rep1	mm10_ERCC_SIRV	chr9	40801274	40805199	+	9	2103	27474	71626	ENSMUSG00000015656.17	ENSMUST00000015800.15	Hspa8	Hspa8-201	Known	Known	None	0.25	None	None	None	None
m54284U_191109_043049/97322302/ccs	PacBio_Cortex_Rep2	mm10_ERCC_SIRV	chr19	28963966	28966791	+	1	2826	50618	132696	ENSMUSG00000040105.3	ENSMUST00000045674.3	Plpp6	Plpp6-201	Known	Known	None	0.4000000059604645	None	None	None	None
m54284U_191107_221739/36047649/ccs	PacBio_Cortex_Rep1	mm10_ERCC_SIRV	chrX	100517964	100523153	+	2	3197	64907	247065	ENCODEMG000064907	ENCODEMT000247065	ENCODEMG000064907	ENCODEMT000247065	Intergenic	Intergenic	None	0.25	None	None	None	None
m54284U_191213_120042/113314611/ccs	PacBio_Hippocampus_Rep2	mm10_ERCC_SIRV	chr15	76660621	76667854	+	18	2787	43625	245676	ENSMUSG00000004187.11	ENCODEMT000245676	Kifc2	ENCODEMT000245676	Known	ISM	Suffix	0.15000000596046448	None	None	None	None
m54284U_191213_120042/85197638/ccs	PacBio_Hippocampus_Rep2	mm10_ERCC_SIRV	chr17	31564796	31607108	+	11	3602	47003	122481	ENSMUSG00000006705.13	ENSMUST00000237248.1	Pknox1	Pknox1-212	Known	Known	None	0.8999999761581421	None	None	None	None
m54284U_191107_221739/328390/ccs	PacBio_Cortex_Rep1	mm10_ERCC_SIRV	chr6	71707860	71810703	+	7	3618	17689	46213	ENSMUSG00000052852.8	ENSMUST00000121469.1	Reep1	Reep1-201	Known	Known	None	0.5	None	None	None	None
m54284U_191107_221739/66192586/ccs	PacBio_Cortex_Rep1	mm10_ERCC_SIRV	chr11	51763704	51791925	+	7	1184	32889	86257	ENSMUSG00000020386.5	ENSMUST00000020653.5	Sar1b	Sar1b-201	Known	Known	None	0.15000000596046448	None	None	None	None
m54284U_191213_120042/44567276/ccs	PacBio_Hippocampus_Rep2	mm10_ERCC_SIRV	chr13	59769784	59755418	-	4	1907	38953	101291	ENSMUSG00000044792.7	ENSMUST00000057115.6	Isca1	Isca1-201	Known	Known	None	0.15000000596046448	None	None	None	None
m54284U_191212_053548/55182204/ccs	PacBio_Hippocampus_Rep1	mm10_ERCC_SIRV	chr19	28963966	28966794	+	1	2829	50618	132696	ENSMUSG00000040105.3	ENSMUST00000045674.3	Plpp6	Plpp6-201	Known	Known	None	0.4000000059604645	None	None	None	None
m54284U_191109_043049/119145302/ccs	PacBio_Cortex_Rep2	mm10_ERCC_SIRV	chr7	28050033	28041713	-	11	1366	20589	53603	ENSMUSG00000030603.16	ENSMUST00000032824.9	Psmc4	Psmc4-201	Known	Known	None	0.20000000298023224	None	None	None	None
m54284U_191213_120042/137234759/ccs	PacBio_Hippocampus_Rep2	mm10_ERCC_SIRV	chrX	100517972	100542090	+	5	2519	52723	247070	ENSMUSG00000067597.5	ENCODEMT000247070	Dgat2l6	ENCODEMT000247070	Known	NNC	None	0.8500000238418579	None	None	None	None
m54284U_191213_120042/132647551/ccs	PacBio_Hippocampus_Rep2	mm10_ERCC_SIRV	chr1	75219251	75214978	-	4	2047	1247	3026	ENSMUSG00000026202.13	ENSMUST00000186213.6	Tuba4a	Tuba4a-202	Known	Known	None	0.0	None	None	None	None
m54284U_191212_053548/102041034/ccs	PacBio_Hippocampus_Rep1	mm10_ERCC_SIRV	chr3	88685829	88712921	+	13	3701	8513	22255	ENSMUSG00000028060.14	ENSMUST00000199684.4	Khdc4	Khdc4-206	Known	Known	None	0.20000000298023224	None	None	None	None
m54284U_191213_120042/170526003/ccs	PacBio_Hippocampus_Rep2	mm10_ERCC_SIRV	chr19	28963966	28965304	+	1	1339	50618	132696	ENSMUSG00000040105.3	ENSMUST00000045674.3	Plpp6	Plpp6-201	Known	Known	None	0.30000001192092896	None	None	None	None
m54284U_191213_120042/35850771/ccs	PacBio_Hippocampus_Rep2	mm10_ERCC_SIRV	chr5	33782716	33742538	-	14	2306	13639	35691	ENSMUSG00000005299.6	ENSMUST00000005431.5	Letm1	Letm1-201	Known	Known	None	0.699999988079071	None	None	None	None
m54284U_191213_120042/94831913/ccs	PacBio_Hippocampus_Rep2	mm10_ERCC_SIRV	chr17	31564796	31607106	+	11	3600	47003	122481	ENSMUSG00000006705.13	ENSMUST00000237248.1	Pknox1	Pknox1-212	Known	Known	None	0.8999999761581421	None	None	None	None
m54284U_191212_053548/122421402/ccs	PacBio_Hippocampus_Rep1	mm10_ERCC_SIRV	chr9	40801274	40805196	+	9	2100	27474	71626	ENSMUSG00000015656.17	ENSMUST00000015800.15	Hspa8	Hspa8-201	Known	Known	None	0.25	None	None	None	None
m54284U_191212_053548/21826126/ccs	PacBio_Hippocampus_Rep1	mm10_ERCC_SIRV	chr19	28963967	28966803	+	1	2837	50618	132696	ENSMUSG00000040105.3	ENSMUST00000045674.3	Plpp6	Plpp6-201	Known	Known	None	0.30000001192092896	None	None	None	None
m54284U_191107_221739/11010687/ccs	PacBio_Cortex_Rep1	mm10_ERCC_SIRV	chr6	71707860	71810703	+	7	3618	17689	46213	ENSMUSG00000052852.8	ENSMUST00000121469.1	Reep1	Reep1-201	Known	Known	None	0.5	None	None	None	None
m54284U_191213_120042/113443112/ccs	PacBio_Hippocampus_Rep2	mm10_ERCC_SIRV	chr15	76660604	76668194	+	18	3155	43625	112172	ENSMUSG00000004187.11	ENSMUST00000004294.11	Kifc2	Kifc2-201	Known	Known	None	0.10000000149011612	None	None	None	None
m54284U_191109_043049/121504350/ccs	PacBio_Cortex_Rep2	mm10_ERCC_SIRV	chr7	28050056	28041713	-	11	1389	20589	53603	ENSMUSG00000030603.16	ENSMUST00000032824.9	Psmc4	Psmc4-201	Known	Known	None	0.20000000298023224	None	None	None	None
m54284U_191212_053548/47515091/ccs	PacBio_Hippocampus_Rep1	mm10_ERCC_SIRV	chr19	28963967	28966792	+	1	2826	50618	132696	ENSMUSG00000040105.3	ENSMUST00000045674.3	Plpp6	Plpp6-201	Known	Known	None	0.4000000059604645	None	None	None	None
m54284U_191107_221739/78973669/ccs	PacBio_Cortex_Rep1	mm10_ERCC_SIRV	chr11	51763704	51791922	+	7	1181	32889	86257	ENSMUSG00000020386.5	ENSMUST00000020653.5	Sar1b	Sar1b-201	Known	Known	None	0.15000000596046448	None	None	None	None
m54284U_191213_120042/45155304/ccs	PacBio_Hippocampus_Rep2	mm10_ERCC_SIRV	chr13	59769783	59755418	-	4	1906	38953	101291	ENSMUSG00000044792.7	ENSMUST00000057115.6	Isca1	Isca1-201	Known	Known	None	0.15000000596046448	None	None	None	None
m54284U_191107_221739/27721755/ccs	PacBio_Cortex_Rep1	mm10_ERCC_SIRV	chr6	71707860	71810700	+	7	3615	17689	46213	ENSMUSG00000052852.8	ENSMUST00000121469.1	Reep1	Reep1-201	Known	Known	None	0.5	None	None	None	None
m54284U_191213_120042/142673768/ccs	PacBio_Hippocampus_Rep2	mm10_ERCC_SIRV	chr1	75219251	75214978	-	4	2047	1247	3026	ENSMUSG00000026202.13	ENSMUST00000186213.6	Tuba4a	Tuba4a-202	Known	Known	None	0.0	None	None	None	None
m54284U_191213_120042/130091682/ccs	PacBio_Hippocampus_Rep2	mm10_ERCC_SIRV	chr19	28963967	28966793	+	1	2835	50618	132696	ENSMUSG00000040105.3	ENSMUST00000045674.3	Plpp6	Plpp6-201	Known	Known	None	0.4000000059604645	None	None	None	None
m54284U_191212_053548/146539648/ccs	PacBio_Hippocampus_Rep1	mm10_ERCC_SIRV	chr3	88685829	88701707	+	10	2486	8513	22256	ENSMUSG00000028060.14	ENSMUST00000200364.4	Khdc4	Khdc4-207	Known	Known	None	0.699999988079071	None	None	None	None
m54284U_191213_120042/36111412/ccs	PacBio_Hippocampus_Rep2	mm10_ERCC_SIRV	chr5	33782730	33742538	-	14	2320	13639	35691	ENSMUSG00000005299.6	ENSMUST00000005431.5	Letm1	Letm1-201	Known	Known	None	0.699999988079071	None	None	None	None
m54284U_191212_053548/23791999/ccs	PacBio_Hippocampus_Rep1	mm10_ERCC_SIRV	chr19	28963969	28966792	+	1	2824	50618	132696	ENSMUSG00000040105.3	ENSMUST00000045674.3	Plpp6	Plpp6-201	Known	Known	None	0.4000000059604645	None	None	None	None
m54284U_191212_053548/61343643/ccs	PacBio_Hippocampus_Rep1	mm10_ERCC_SIRV	chr17	31564797	31607649	+	11	4137	47003	122479	ENSMUSG00000006705.13	ENSMUST00000097352.10	Pknox1	Pknox1-201	Known	Known	None	0.699999988079071	None	None	None	None
m54284U_191109_043049/92736285/ccs	PacBio_Cortex_Rep2	mm10_ERCC_SIRV	chrX	100517996	100523160	+	2	3172	64907	247065	ENCODEMG000064907	ENCODEMT000247065	ENCODEMG000064907	ENCODEMT000247065	Intergenic	Intergenic	None	0.20000000298023224	None	None	None	None
m54284U_191213_120042/114033644/ccs	PacBio_Hippocampus_Rep2	mm10_ERCC_SIRV	chr15	76660621	76668195	+	18	3127	43625	245676	ENSMUSG00000004187.11	ENCODEMT000245676	Kifc2	ENCODEMT000245676	Known	ISM	Suffix	0.10000000149011612	None	None	None	None
m54284U_191212_053548/122422427/ccs	PacBio_Hippocampus_Rep1	mm10_ERCC_SIRV	chr9	40801274	40805196	+	9	2100	27474	71626	ENSMUSG00000015656.17	ENSMUST00000015800.15	Hspa8	Hspa8-201	Known	Known	None	0.25	None	None	None	None
m54284U_191109_043049/130220865/ccs	PacBio_Cortex_Rep2	mm10_ERCC_SIRV	chr7	28050051	28041713	-	9	1593	20589	246643	ENSMUSG00000030603.16	ENCODEMT000246643	Psmc4	ENCODEMT000246643	Known	NIC	None	0.20000000298023224	None	None	None	None
m54284U_191107_221739/121571537/ccs	PacBio_Cortex_Rep1	mm10_ERCC_SIRV	chr6	71707860	71810702	+	7	3617	17689	46213	ENSMUSG00000052852.8	ENSMUST00000121469.1	Reep1	Reep1-201	Known	Known	None	0.5	None	None	None	None
m54284U_191109_043049/395909/ccs	PacBio_Cortex_Rep2	mm10_ERCC_SIRV	chr19	28963971	28966793	+	1	2823	50618	132696	ENSMUSG00000040105.3	ENSMUST00000045674.3	Plpp6	Plpp6-201	Known	Known	None	0.4000000059604645	None	None	None	None
m54284U_191212_053548/117507803/ccs	PacBio_Hippocampus_Rep1	mm10_ERCC_SIRV	chr17	31564797	31607108	+	11	3601	47003	247071	ENSMUSG00000006705.13	ENCODEMT000247071	Pknox1	ENCODEMT000247071	Known	NNC	None	0.8999999761581421	None	None	None	None
m54284U_191107_221739/142018926/ccs	PacBio_Cortex_Rep1	mm10_ERCC_SIRV	chr11	51763704	51791929	+	7	1188	32889	86257	ENSMUSG00000020386.5	ENSMUST00000020653.5	Sar1b	Sar1b-201	Known	Known	None	0.10000000149011612	None	None	None	None
m54284U_191212_053548/152373850/ccs	PacBio_Hippocampus_Rep1	mm10_ERCC_SIRV	chr19	28963973	28966796	+	1	2824	50618	132696	ENSMUSG00000040105.3	ENSMUST00000045674.3	Plpp6	Plpp6-201	Known	Known	None	0.30000001192092896	None	None	None	None
m54284U_191213_120042/45483666/ccs	PacBio_Hippocampus_Rep2	mm10_ERCC_SIRV	chr13	59769784	59755418	-	4	1907	38953	101291	ENSMUSG00000044792.7	ENSMUST00000057115.6	Isca1	Isca1-201	Known	Known	None	0.15000000596046448	None	None	None	None
m54284U_191213_120042/144638384/ccs	PacBio_Hippocampus_Rep2	mm10_ERCC_SIRV	chr1	75219251	75214978	-	4	2047	1247	3026	ENSMUSG00000026202.13	ENSMUST00000186213.6	Tuba4a	Tuba4a-202	Known	Known	None	0.0	None	None	None	None
m54284U_191213_120042/19531454/ccs	PacBio_Hippocampus_Rep2	mm10_ERCC_SIRV	chr19	28963973	28966794	+	1	2822	50618	132696	ENSMUSG00000040105.3	ENSMUST00000045674.3	Plpp6	Plpp6-201	Known	Known	None	0.4000000059604645	None	None	None	None
m54284U_191109_043049/14420651/ccs	PacBio_Cortex_Rep2	mm10_ERCC_SIRV	chrX	100518074	100545893	+	8	2434	52723	247072	ENSMUSG00000067597.5	ENCODEMT000247072	Dgat2l6	ENCODEMT000247072	Known	NIC	None	0.4000000059604645	None	None	None	None
m54284U_191213_120042/114559311/ccs	PacBio_Hippocampus_Rep2	mm10_ERCC_SIRV	chr15	76660621	76668192	+	18	3124	43625	245676	ENSMUSG00000004187.11	ENCODEMT000245676	Kifc2	ENCODEMT000245676	Known	ISM	Suffix	0.15000000596046448	None	None	None	None
m54284U_191213_120042/42730375/ccs	PacBio_Hippocampus_Rep2	mm10_ERCC_SIRV	chr5	33782716	33742538	-	14	2306	13639	35691	ENSMUSG00000005299.6	ENSMUST00000005431.5	Letm1	Letm1-201	Known	Known	None	0.699999988079071	None	None	None	None
m54284U_191107_221739/125961867/ccs	PacBio_Cortex_Rep1	mm10_ERCC_SIRV	chr6	71707860	71810702	+	7	3617	17689	46213	ENSMUSG00000052852.8	ENSMUST00000121469.1	Reep1	Reep1-201	Known	Known	None	0.5	None	None	None	None
m54284U_191213_120042/64619165/ccs	PacBio_Hippocampus_Rep2	mm10_ERCC_SIRV	chr19	28963973	28966795	+	1	2823	50618	132696	ENSMUSG00000040105.3	ENSMUST00000045674.3	Plpp6	Plpp6-201	Known	Known	None	0.3499999940395355	None	None	None	None
m54284U_191212_053548/122423676/ccs	PacBio_Hippocampus_Rep1	mm10_ERCC_SIRV	chr9	40801274	40805199	+	9	2103	27474	71626	ENSMUSG00000015656.17	ENSMUST00000015800.15	Hspa8	Hspa8-201	Known	Known	None	0.25	None	None	None	None
m54284U_191109_043049/137297994/ccs	PacBio_Cortex_Rep2	mm10_ERCC_SIRV	chr7	28050046	28041713	-	11	1379	20589	53603	ENSMUSG00000030603.16	ENSMUST00000032824.9	Psmc4	Psmc4-201	Known	Known	None	0.20000000298023224	None	None	None	None
m54284U_191213_120042/173803277/ccs	PacBio_Hippocampus_Rep2	mm10_ERCC_SIRV	chr19	28963973	28966799	+	1	2827	50618	132696	ENSMUSG00000040105.3	ENSMUST00000045674.3	Plpp6	Plpp6-201	Known	Known	None	0.3499999940395355	None	None	None	None
m54284U_191213_120042/53740931/ccs	PacBio_Hippocampus_Rep2	mm10_ERCC_SIRV	chr17	31564797	31607108	+	11	3604	47003	122479	ENSMUSG00000006705.13	ENSMUST00000097352.10	Pknox1	Pknox1-201	Known	Known	None	0.8999999761581421	None	None	None	None
m54284U_191107_221739/102629939/ccs	PacBio_Cortex_Rep1	mm10_ERCC_SIRV	chr3	88685830	88688045	+	2	1760	8513	22253	ENSMUSG00000028060.14	ENSMUST00000200588.1	Khdc4	Khdc4-209	Known	Known	None	0.6499999761581421	None	None	None	None
m54284U_191213_120042/148963574/ccs	PacBio_Hippocampus_Rep2	mm10_ERCC_SIRV	chr1	75219493	75214978	-	4	2289	1247	3026	ENSMUSG00000026202.13	ENSMUST00000186213.6	Tuba4a	Tuba4a-202	Known	Known	None	0.0	None	None	None	None
m54284U_191109_043049/21954955/ccs	PacBio_Cortex_Rep2	mm10_ERCC_SIRV	chr11	51763704	51791925	+	7	1184	32889	86257	ENSMUSG00000020386.5	ENSMUST00000020653.5	Sar1b	Sar1b-201	Known	Known	None	0.15000000596046448	None	None	None	None
m54284U_191109_043049/129630666/ccs	PacBio_Cortex_Rep2	mm10_ERCC_SIRV	chr19	28963974	28966796	+	1	2823	50618	132696	ENSMUSG00000040105.3	ENSMUST00000045674.3	Plpp6	Plpp6-201	Known	Known	None	0.30000001192092896	None	None	None	None
m54284U_191213_120042/114886625/ccs	PacBio_Hippocampus_Rep2	mm10_ERCC_SIRV	chr15	76660621	76668195	+	18	3127	43625	245676	ENSMUSG00000004187.11	ENCODEMT000245676	Kifc2	ENCODEMT000245676	Known	ISM	Suffix	0.10000000149011612	None	None	None	None
m54284U_191213_120042/19138798/ccs	PacBio_Hippocampus_Rep2	mm10_ERCC_SIRV	chr17	31564800	31607653	+	11	4137	47003	247073	ENSMUSG00000006705.13	ENCODEMT000247073	Pknox1	ENCODEMT000247073	Known	NNC	None	0.8500000238418579	None	None	None	None
m54284U_191213_120042/45746300/ccs	PacBio_Hippocampus_Rep2	mm10_ERCC_SIRV	chr13	59769775	59755418	-	4	1898	38953	101291	ENSMUSG00000044792.7	ENSMUST00000057115.6	Isca1	Isca1-201	Known	Known	None	0.15000000596046448	None	None	None	None
m54284U_191213_120042/147326635/ccs	PacBio_Hippocampus_Rep2	mm10_ERCC_SIRV	chr19	28963974	28966792	+	1	2819	50618	132696	ENSMUSG00000040105.3	ENSMUST00000045674.3	Plpp6	Plpp6-201	Known	Known	None	0.4000000059604645	None	None	None	None
m54284U_191107_221739/155517071/ccs	PacBio_Cortex_Rep1	mm10_ERCC_SIRV	chr6	71707860	71810701	+	7	3616	17689	46213	ENSMUSG00000052852.8	ENSMUST00000121469.1	Reep1	Reep1-201	Known	Known	None	0.5	None	None	None	None
m54284U_191109_043049/9240704/ccs	PacBio_Cortex_Rep2	mm10_ERCC_SIRV	chrX	100523858	100521072	-	1	2787	64908	247074	ENCODEMG000064908	ENCODEMT000247074	ENCODEMG000064908	ENCODEMT000247074	Antisense	Antisense	None	0.3499999940395355	None	None	None	None
m54284U_191213_120042/44041431/ccs	PacBio_Hippocampus_Rep2	mm10_ERCC_SIRV	chr5	33782780	33742755	-	14	2365	13639	246176	ENSMUSG00000005299.6	ENCODEMT000246176	Letm1	ENCODEMT000246176	Known	NNC	None	0.699999988079071	None	None	None	None
m54284U_191213_120042/67306993/ccs	PacBio_Hippocampus_Rep2	mm10_ERCC_SIRV	chr19	28963975	28966773	+	1	2799	50618	132696	ENSMUSG00000040105.3	ENSMUST00000045674.3	Plpp6	Plpp6-201	Known	Known	None	0.4000000059604645	None	None	None	None
m54284U_191109_043049/138805543/ccs	PacBio_Cortex_Rep2	mm10_ERCC_SIRV	chr7	28050085	28041713	-	11	1418	20589	53603	ENSMUSG00000030603.16	ENSMUST00000032824.9	Psmc4	Psmc4-201	Known	Known	None	0.20000000298023224	None	None	None	None
m54284U_191213_120042/32508354/ccs	PacBio_Hippocampus_Rep2	mm10_ERCC_SIRV	chr17	31564801	31607109	+	11	3599	47003	247075	ENSMUSG00000006705.13	ENCODEMT000247075	Pknox1	ENCODEMT000247075	Known	NNC	None	0.8500000238418579	None	None	None	None
m54284U_191212_053548/122486808/ccs	PacBio_Hippocampus_Rep1	mm10_ERCC_SIRV	chr9	40801274	40805196	+	9	2087	27474	71626	ENSMUSG00000015656.17	ENSMUST00000015800.15	Hspa8	Hspa8-201	Known	Known	None	0.25	None	None	None	None
m54284U_191109_043049/133956596/ccs	PacBio_Cortex_Rep2	mm10_ERCC_SIRV	chr11	51763704	51791925	+	7	1184	32889	86257	ENSMUSG00000020386.5	ENSMUST00000020653.5	Sar1b	Sar1b-201	Known	Known	None	0.15000000596046448	None	None	None	None
m54284U_191213_120042/159254526/ccs	PacBio_Hippocampus_Rep2	mm10_ERCC_SIRV	chr1	75219251	75214978	-	4	2047	1247	3026	ENSMUSG00000026202.13	ENSMUST00000186213.6	Tuba4a	Tuba4a-202	Known	Known	None	0.0	None	None	None	None
m54284U_191109_043049/36569993/ccs	PacBio_Cortex_Rep2	mm10_ERCC_SIRV	chr3	88685830	88712854	+	14	2884	8513	22252	ENSMUSG00000028060.14	ENSMUST00000029696.10	Khdc4	Khdc4-201	Known	Known	None	0.05000000074505806	None	None	None	None
m54284U_191213_120042/156173358/ccs	PacBio_Hippocampus_Rep2	mm10_ERCC_SIRV	chr19	28963975	28966794	+	1	2820	50618	132696	ENSMUSG00000040105.3	ENSMUST00000045674.3	Plpp6	Plpp6-201	Known	Known	None	0.4000000059604645	None	None	None	None
m54284U_191213_120042/117114480/ccs	PacBio_Hippocampus_Rep2	mm10_ERCC_SIRV	chr15	76660604	76668194	+	18	3178	43625	112172	ENSMUSG00000004187.11	ENSMUST00000004294.11	Kifc2	Kifc2-201	Known	Known	None	0.10000000149011612	None	None	None	None
m54284U_191109_043049/36766445/ccs	PacBio_Cortex_Rep2	mm10_ERCC_SIRV	chr6	71707995	71810710	+	7	3614	17689	246735	ENSMUSG00000052852.8	ENCODEMT000246735	Reep1	ENCODEMT000246735	Known	NNC	None	0.5	None	None	None	None
m54284U_191212_053548/105448957/ccs	PacBio_Hippocampus_Rep1	mm10_ERCC_SIRV	chr19	28963977	28966794	+	1	2818	50618	132696	ENSMUSG00000040105.3	ENSMUST00000045674.3	Plpp6	Plpp6-201	Known	Known	None	0.4000000059604645	None	None	None	None
m54284U_191213_120042/45812218/ccs	PacBio_Hippocampus_Rep2	mm10_ERCC_SIRV	chr13	59769784	59755418	-	4	1907	38953	101291	ENSMUSG00000044792.7	ENSMUST00000057115.6	Isca1	Isca1-201	Known	Known	None	0.15000000596046448	None	None	None	None
m54284U_191109_043049/140379750/ccs	PacBio_Cortex_Rep2	mm10_ERCC_SIRV	chr7	28050035	28041713	-	11	1368	20589	53603	ENSMUSG00000030603.16	ENSMUST00000032824.9	Psmc4	Psmc4-201	Known	Known	None	0.20000000298023224	None	None	None	None
m54284U_191213_120042/46137445/ccs	PacBio_Hippocampus_Rep2	mm10_ERCC_SIRV	chr5	33782717	33742538	-	14	2307	13639	35691	ENSMUSG00000005299.6	ENSMUST00000005431.5	Letm1	Letm1-201	Known	Known	None	0.699999988079071	None	None	None	None
m54284U_191213_120042/160498310/ccs	PacBio_Hippocampus_Rep2	mm10_ERCC_SIRV	chr1	75219268	75214978	-	4	2064	1247	3026	ENSMUSG00000026202.13	ENSMUST00000186213.6	Tuba4a	Tuba4a-202	Known	Known	None	0.0	None	None	None	None
m54284U_191212_053548/147063638/ccs	PacBio_Hippocampus_Rep1	mm10_ERCC_SIRV	chr19	28963977	28966800	+	1	2824	50618	132696	ENSMUSG00000040105.3	ENSMUST00000045674.3	Plpp6	Plpp6-201	Known	Known	None	0.3499999940395355	None	None	None	None
m54284U_191213_120042/118030606/ccs	PacBio_Hippocampus_Rep2	mm10_ERCC_SIRV	chr15	76660604	76667856	+	18	2840	43625	112172	ENSMUSG00000004187.11	ENSMUST00000004294.11	Kifc2	Kifc2-201	Known	Known	None	0.20000000298023224	None	None	None	None
m54284U_191212_053548/122487756/ccs	PacBio_Hippocampus_Rep1	mm10_ERCC_SIRV	chr9	40801274	40805200	+	9	2104	27474	71626	ENSMUSG00000015656.17	ENSMUST00000015800.15	Hspa8	Hspa8-201	Known	Known	None	0.20000000298023224	None	None	None	None
m54284U_191212_053548/8063226/ccs	PacBio_Hippocampus_Rep1	mm10_ERCC_SIRV	chr11	51763704	51791923	+	7	1182	32889	86257	ENSMUSG00000020386.5	ENSMUST00000020653.5	Sar1b	Sar1b-201	Known	Known	None	0.15000000596046448	None	None	None	None
m54284U_191107_221739/73270311/ccs	PacBio_Cortex_Rep1	mm10_ERCC_SIRV	chr17	31564802	31607108	+	11	3596	47003	122481	ENSMUSG00000006705.13	ENSMUST00000237248.1	Pknox1	Pknox1-212	Known	Known	None	0.8999999761581421	None	None	None	None
m54284U_191109_043049/149358990/ccs	PacBio_Cortex_Rep2	mm10_ERCC_SIRV	chr6	71707893	71810709	+	6	3544	17689	246936	ENSMUSG00000052852.8	ENCODEMT000246936	Reep1	ENCODEMT000246936	Known	NIC	None	0.5	None	None	None	None
m54284U_191212_053548/92799392/ccs	PacBio_Hippocampus_Rep1	mm10_ERCC_SIRV	chr3	88685830	88712852	+	14	2854	8513	22254	ENSMUSG00000028060.14	ENSMUST00000198042.4	Khdc4	Khdc4-203	Known	Known	None	0.05000000074505806	None	None	None	None
m54284U_191213_120042/48366064/ccs	PacBio_Hippocampus_Rep2	mm10_ERCC_SIRV	chr5	33782713	33742538	-	14	2303	13639	35691	ENSMUSG00000005299.6	ENSMUST00000005431.5	Letm1	Letm1-201	Known	Known	None	0.699999988079071	None	None	None	None
m54284U_191109_043049/149029183/ccs	PacBio_Cortex_Rep2	mm10_ERCC_SIRV	chr7	28050044	28041713	-	11	1377	20589	53603	ENSMUSG00000030603.16	ENSMUST00000032824.9	Psmc4	Psmc4-201	Known	Known	None	0.20000000298023224	None	None	None	None
m54284U_191213_120042/20972084/ccs	PacBio_Hippocampus_Rep2	mm10_ERCC_SIRV	chr19	28963977	28965805	+	1	1829	50618	132696	ENSMUSG00000040105.3	ENSMUST00000045674.3	Plpp6	Plpp6-201	Known	Known	None	0.15000000596046448	None	None	None	None
m54284U_191212_053548/24445142/ccs	PacBio_Hippocampus_Rep1	mm10_ERCC_SIRV	chr11	51763712	51767011	+	1	3308	32889	246853	ENSMUSG00000020386.5	ENCODEMT000246853	Sar1b	ENCODEMT000246853	Known	Genomic	None	0.800000011920929	None	None	None	None
m54284U_191212_053548/73466202/ccs	PacBio_Hippocampus_Rep1	mm10_ERCC_SIRV	chr19	28963978	28966799	+	1	2822	50618	132696	ENSMUSG00000040105.3	ENSMUST00000045674.3	Plpp6	Plpp6-201	Known	Known	None	0.3499999940395355	None	None	None	None
m54284U_191213_120042/45877242/ccs	PacBio_Hippocampus_Rep2	mm10_ERCC_SIRV	chr13	59769524	59755418	-	4	2145	38953	101294	ENSMUSG00000044792.7	ENSMUST00000225877.1	Isca1	Isca1-207	Known	Known	None	0.15000000596046448	None	None	None	None
m54284U_191212_053548/129631541/ccs	PacBio_Hippocampus_Rep1	mm10_ERCC_SIRV	chrX	100530370	100527883	-	1	2488	64909	247076	ENCODEMG000064909	ENCODEMT000247076	ENCODEMG000064909	ENCODEMT000247076	Antisense	Antisense	None	1.0	None	None	None	None
m54284U_191213_120042/118162445/ccs	PacBio_Hippocampus_Rep2	mm10_ERCC_SIRV	chr15	76660604	76668192	+	18	3176	43625	112172	ENSMUSG00000004187.11	ENSMUST00000004294.11	Kifc2	Kifc2-201	Known	Known	None	0.10000000149011612	None	None	None	None
m54284U_191213_120042/160959236/ccs	PacBio_Hippocampus_Rep2	mm10_ERCC_SIRV	chr1	75219253	75214978	-	4	2049	1247	3026	ENSMUSG00000026202.13	ENSMUST00000186213.6	Tuba4a	Tuba4a-202	Known	Known	None	0.0	None	None	None	None
m54284U_191212_053548/82510339/ccs	PacBio_Hippocampus_Rep1	mm10_ERCC_SIRV	chr17	31564803	31607106	+	11	3596	47003	122479	ENSMUSG00000006705.13	ENSMUST00000097352.10	Pknox1	Pknox1-201	Known	Known	None	0.8999999761581421	None	None	None	None
m54284U_191107_221739/170853349/ccs	PacBio_Cortex_Rep1	mm10_ERCC_SIRV	chr19	28963981	28966794	+	1	2806	50618	132696	ENSMUSG00000040105.3	ENSMUST00000045674.3	Plpp6	Plpp6-201	Known	Known	None	0.4000000059604645	None	None	None	None
m54284U_191109_043049/166396758/ccs	PacBio_Cortex_Rep2	mm10_ERCC_SIRV	chr6	71707860	71810704	+	7	3619	17689	46213	ENSMUSG00000052852.8	ENSMUST00000121469.1	Reep1	Reep1-201	Known	Known	None	0.44999998807907104	None	None	None	None
m54284U_191212_053548/94962526/ccs	PacBio_Hippocampus_Rep1	mm10_ERCC_SIRV	chr3	88685830	88712846	+	14	2848	8513	22254	ENSMUSG00000028060.14	ENSMUST00000198042.4	Khdc4	Khdc4-203	Known	Known	None	0.25	None	None	None	None
m54284U_191213_120042/54526940/ccs	PacBio_Hippocampus_Rep2	mm10_ERCC_SIRV	chr5	33782711	33742538	-	14	2301	13639	35691	ENSMUSG00000005299.6	ENSMUST00000005431.5	Letm1	Letm1-201	Known	Known	None	0.699999988079071	None	None	None	None
m54284U_191212_053548/122488382/ccs	PacBio_Hippocampus_Rep1	mm10_ERCC_SIRV	chr9	40801274	40805197	+	9	2101	27474	71626	ENSMUSG00000015656.17	ENSMUST00000015800.15	Hspa8	Hspa8-201	Known	Known	None	0.20000000298023224	None	None	None	None
m54284U_191109_043049/149555462/ccs	PacBio_Cortex_Rep2	mm10_ERCC_SIRV	chr7	28050055	28041713	-	11	1388	20589	53603	ENSMUSG00000030603.16	ENSMUST00000032824.9	Psmc4	Psmc4-201	Known	Known	None	0.20000000298023224	None	None	None	None
m54284U_191212_053548/34931729/ccs	PacBio_Hippocampus_Rep1	mm10_ERCC_SIRV	chr11	51763704	51791917	+	7	1176	32889	86257	ENSMUSG00000020386.5	ENSMUST00000020653.5	Sar1b	Sar1b-201	Known	Known	None	0.25	None	None	None	None
m54284U_191212_053548/10291699/ccs	PacBio_Hippocampus_Rep1	mm10_ERCC_SIRV	chr19	28963981	28966800	+	1	2820	50618	132696	ENSMUSG00000040105.3	ENSMUST00000045674.3	Plpp6	Plpp6-201	Known	Known	None	0.3499999940395355	None	None	None	None
m54284U_191213_120042/45940896/ccs	PacBio_Hippocampus_Rep2	mm10_ERCC_SIRV	chr13	59769775	59755418	-	4	1898	38953	101291	ENSMUSG00000044792.7	ENSMUST00000057115.6	Isca1	Isca1-201	Known	Known	None	0.15000000596046448	None	None	None	None
m54284U_191213_120042/118227538/ccs	PacBio_Hippocampus_Rep2	mm10_ERCC_SIRV	chr15	76660621	76668195	+	18	3127	43625	245676	ENSMUSG00000004187.11	ENCODEMT000245676	Kifc2	ENCODEMT000245676	Known	ISM	Suffix	0.10000000149011612	None	None	None	None
m54284U_191212_053548/64359231/ccs	PacBio_Hippocampus_Rep1	mm10_ERCC_SIRV	chr19	28963981	28966794	+	1	2814	50618	132696	ENSMUSG00000040105.3	ENSMUST00000045674.3	Plpp6	Plpp6-201	Known	Known	None	0.4000000059604645	None	None	None	None
m54284U_191107_221739/35325966/ccs	PacBio_Cortex_Rep1	mm10_ERCC_SIRV	chr17	31564804	31607109	+	12	3819	47003	247077	ENSMUSG00000006705.13	ENCODEMT000247077	Pknox1	ENCODEMT000247077	Known	NIC	None	0.8500000238418579	None	None	None	None
m54284U_191107_221739/6947877/ccs	PacBio_Cortex_Rep1	mm10_ERCC_SIRV	chr1	75219253	75214979	-	4	2048	1247	3026	ENSMUSG00000026202.13	ENSMUST00000186213.6	Tuba4a	Tuba4a-202	Known	Known	None	0.0	None	None	None	None
m54284U_191213_120042/56363230/ccs	PacBio_Hippocampus_Rep2	mm10_ERCC_SIRV	chr5	33782714	33742538	-	14	2304	13639	35691	ENSMUSG00000005299.6	ENSMUST00000005431.5	Letm1	Letm1-201	Known	Known	None	0.699999988079071	None	None	None	None
m54284U_191212_053548/95945228/ccs	PacBio_Hippocampus_Rep1	mm10_ERCC_SIRV	chr19	28963981	28966792	+	1	2812	50618	132696	ENSMUSG00000040105.3	ENSMUST00000045674.3	Plpp6	Plpp6-201	Known	Known	None	0.4000000059604645	None	None	None	None
m54284U_191107_221739/9307727/ccs	PacBio_Cortex_Rep1	mm10_ERCC_SIRV	chr1	75219251	75214979	-	5	1556	1247	247078	ENSMUSG00000026202.13	ENCODEMT000247078	Tuba4a	ENCODEMT000247078	Known	NNC	None	0.0	None	None	None	None
m54284U_191212_053548/11536965/ccs	PacBio_Hippocampus_Rep1	mm10_ERCC_SIRV	chr6	71707860	71810702	+	7	3617	17689	46213	ENSMUSG00000052852.8	ENSMUST00000121469.1	Reep1	Reep1-201	Known	Known	None	0.5	None	None	None	None
m54284U_191109_043049/155847273/ccs	PacBio_Cortex_Rep2	mm10_ERCC_SIRV	chr7	28050056	28041713	-	11	1389	20589	53603	ENSMUSG00000030603.16	ENSMUST00000032824.9	Psmc4	Psmc4-201	Known	Known	None	0.20000000298023224	None	None	None	None
m54284U_191109_043049/132384442/ccs	PacBio_Cortex_Rep2	mm10_ERCC_SIRV	chr3	88685831	88712852	+	12	4546	8513	247079	ENSMUSG00000028060.14	ENCODEMT000247079	Khdc4	ENCODEMT000247079	Known	NIC	None	0.05000000074505806	None	None	None	None
m54284U_191212_053548/87755210/ccs	PacBio_Hippocampus_Rep1	mm10_ERCC_SIRV	chr11	51763704	51791923	+	7	1182	32889	86257	ENSMUSG00000020386.5	ENSMUST00000020653.5	Sar1b	Sar1b-201	Known	Known	None	0.15000000596046448	None	None	None	None
m54284U_191107_221739/8127676/ccs	PacBio_Cortex_Rep1	mm10_ERCC_SIRV	chrX	100596669	100598218	+	2	888	64910	247080	ENCODEMG000064910	ENCODEMT000247080	ENCODEMG000064910	ENCODEMT000247080	Intergenic	Intergenic	None	0.10000000149011612	None	None	None	None
m54284U_191213_120042/37226710/ccs	PacBio_Hippocampus_Rep2	mm10_ERCC_SIRV	chr19	28963981	28966794	+	1	2814	50618	132696	ENSMUSG00000040105.3	ENSMUST00000045674.3	Plpp6	Plpp6-201	Known	Known	None	0.4000000059604645	None	None	None	None
m54284U_191212_053548/122552703/ccs	PacBio_Hippocampus_Rep1	mm10_ERCC_SIRV	chr9	40801274	40805199	+	9	2103	27474	71626	ENSMUSG00000015656.17	ENSMUST00000015800.15	Hspa8	Hspa8-201	Known	Known	None	0.25	None	None	None	None
m54284U_191213_120042/119409218/ccs	PacBio_Hippocampus_Rep2	mm10_ERCC_SIRV	chr15	76660604	76668193	+	18	3177	43625	112172	ENSMUSG00000004187.11	ENSMUST00000004294.11	Kifc2	Kifc2-201	Known	Known	None	0.10000000149011612	None	None	None	None
m54284U_191107_221739/59180433/ccs	PacBio_Cortex_Rep1	mm10_ERCC_SIRV	chr17	31564804	31607106	+	12	3834	47003	247081	ENSMUSG00000006705.13	ENCODEMT000247081	Pknox1	ENCODEMT000247081	Known	NIC	None	0.8999999761581421	None	None	None	None
m54284U_191213_120042/45941903/ccs	PacBio_Hippocampus_Rep2	mm10_ERCC_SIRV	chr13	59769795	59755418	-	4	1918	38953	101291	ENSMUSG00000044792.7	ENSMUST00000057115.6	Isca1	Isca1-201	Known	Known	None	0.15000000596046448	None	None	None	None
m54284U_191213_120042/57344951/ccs	PacBio_Hippocampus_Rep2	mm10_ERCC_SIRV	chr5	33782711	33742538	-	14	2301	13639	35691	ENSMUSG00000005299.6	ENSMUST00000005431.5	Letm1	Letm1-201	Known	Known	None	0.699999988079071	None	None	None	None
m54284U_191212_053548/155781977/ccs	PacBio_Hippocampus_Rep1	mm10_ERCC_SIRV	chr19	28963982	28966796	+	1	2815	50618	132696	ENSMUSG00000040105.3	ENSMUST00000045674.3	Plpp6	Plpp6-201	Known	Known	None	0.30000001192092896	None	None	None	None
m54284U_191109_043049/155912145/ccs	PacBio_Cortex_Rep2	mm10_ERCC_SIRV	chr7	28050074	28041713	-	11	1407	20589	53603	ENSMUSG00000030603.16	ENSMUST00000032824.9	Psmc4	Psmc4-201	Known	Known	None	0.20000000298023224	None	None	None	None
m54284U_191213_120042/117835274/ccs	PacBio_Hippocampus_Rep2	mm10_ERCC_SIRV	chr19	28963982	28966798	+	1	2817	50618	132696	ENSMUSG00000040105.3	ENSMUST00000045674.3	Plpp6	Plpp6-201	Known	Known	None	0.4000000059604645	None	None	None	None
m54284U_191212_053548/122553839/ccs	PacBio_Hippocampus_Rep1	mm10_ERCC_SIRV	chr9	40801274	40805199	+	9	2103	27474	71626	ENSMUSG00000015656.17	ENSMUST00000015800.15	Hspa8	Hspa8-201	Known	Known	None	0.25	None	None	None	None
m54284U_191107_221739/10356451/ccs	PacBio_Cortex_Rep1	mm10_ERCC_SIRV	chr1	75216496	75214984	-	1	1557	1247	245046	ENSMUSG00000026202.13	ENCODEMT000245046	Tuba4a	ENCODEMT000245046	Known	Genomic	None	0.0	None	None	None	None
m54284U_191213_120042/61342249/ccs	PacBio_Hippocampus_Rep2	mm10_ERCC_SIRV	chr5	33782700	33742538	-	14	2290	13639	35691	ENSMUSG00000005299.6	ENSMUST00000005431.5	Letm1	Letm1-201	Known	Known	None	0.699999988079071	None	None	None	None
m54284U_191212_053548/15992953/ccs	PacBio_Hippocampus_Rep1	mm10_ERCC_SIRV	chr6	71707860	71810702	+	7	3617	17689	46213	ENSMUSG00000052852.8	ENSMUST00000121469.1	Reep1	Reep1-201	Known	Known	None	0.5	None	None	None	None
m54284U_191212_053548/6620055/ccs	PacBio_Hippocampus_Rep1	mm10_ERCC_SIRV	chr19	28963984	28966796	+	1	2813	50618	132696	ENSMUSG00000040105.3	ENSMUST00000045674.3	Plpp6	Plpp6-201	Known	Known	None	0.30000001192092896	None	None	None	None
m54284U_191109_043049/94308647/ccs	PacBio_Cortex_Rep2	mm10_ERCC_SIRV	chr17	31564804	31607106	+	11	3595	47003	122479	ENSMUSG00000006705.13	ENSMUST00000097352.10	Pknox1	Pknox1-201	Known	Known	None	0.8999999761581421	None	None	None	None
m54284U_191212_053548/95421758/ccs	PacBio_Hippocampus_Rep1	mm10_ERCC_SIRV	chr11	51763704	51791922	+	7	1181	32889	86257	ENSMUSG00000020386.5	ENSMUST00000020653.5	Sar1b	Sar1b-201	Known	Known	None	0.15000000596046448	None	None	None	None
m54284U_191213_120042/119606094/ccs	PacBio_Hippocampus_Rep2	mm10_ERCC_SIRV	chr15	76660621	76668194	+	18	3126	43625	245676	ENSMUSG00000004187.11	ENCODEMT000245676	Kifc2	ENCODEMT000245676	Known	ISM	Suffix	0.10000000149011612	None	None	None	None
m54284U_191107_221739/17302331/ccs	PacBio_Cortex_Rep1	mm10_ERCC_SIRV	chr19	28963987	28966800	+	1	2814	50618	132696	ENSMUSG00000040105.3	ENSMUST00000045674.3	Plpp6	Plpp6-201	Known	Known	None	0.3499999940395355	None	None	None	None
m54284U_191212_053548/21563608/ccs	PacBio_Hippocampus_Rep1	mm10_ERCC_SIRV	chr19	28963987	28966794	+	1	2808	50618	132696	ENSMUSG00000040105.3	ENSMUST00000045674.3	Plpp6	Plpp6-201	Known	Known	None	0.4000000059604645	None	None	None	None
m54284U_191109_043049/160827994/ccs	PacBio_Cortex_Rep2	mm10_ERCC_SIRV	chr3	88685831	88701708	+	10	2485	8513	22256	ENSMUSG00000028060.14	ENSMUST00000200364.4	Khdc4	Khdc4-207	Known	Known	None	0.75	None	None	None	None
m54284U_191213_120042/61736205/ccs	PacBio_Hippocampus_Rep2	mm10_ERCC_SIRV	chr5	33782714	33742538	-	14	2304	13639	35691	ENSMUSG00000005299.6	ENSMUST00000005431.5	Letm1	Letm1-201	Known	Known	None	0.699999988079071	None	None	None	None
m54284U_191109_043049/157876776/ccs	PacBio_Cortex_Rep2	mm10_ERCC_SIRV	chr7	28050070	28041713	-	11	1399	20589	246646	ENSMUSG00000030603.16	ENCODEMT000246646	Psmc4	ENCODEMT000246646	Known	NNC	None	0.20000000298023224	None	None	None	None
m54284U_191212_053548/40305998/ccs	PacBio_Hippocampus_Rep1	mm10_ERCC_SIRV	chr19	28963987	28966792	+	1	2806	50618	132696	ENSMUSG00000040105.3	ENSMUST00000045674.3	Plpp6	Plpp6-201	Known	Known	None	0.4000000059604645	None	None	None	None
m54284U_191212_053548/75695282/ccs	PacBio_Hippocampus_Rep1	mm10_ERCC_SIRV	chr17	31564804	31607109	+	11	3595	47003	122481	ENSMUSG00000006705.13	ENSMUST00000237248.1	Pknox1	Pknox1-212	Known	Known	None	0.8500000238418579	None	None	None	None
m54284U_191213_120042/46072600/ccs	PacBio_Hippocampus_Rep2	mm10_ERCC_SIRV	chr13	59769771	59755418	-	4	1894	38953	101291	ENSMUSG00000044792.7	ENSMUST00000057115.6	Isca1	Isca1-201	Known	Known	None	0.15000000596046448	None	None	None	None
m54284U_191212_053548/27460406/ccs	PacBio_Hippocampus_Rep1	mm10_ERCC_SIRV	chr6	71707860	71810703	+	7	3618	17689	46213	ENSMUSG00000052852.8	ENSMUST00000121469.1	Reep1	Reep1-201	Known	Known	None	0.5	None	None	None	None
m54284U_191107_221739/13764690/ccs	PacBio_Cortex_Rep1	mm10_ERCC_SIRV	chr1	75219253	75214979	-	4	2048	1247	3026	ENSMUSG00000026202.13	ENSMUST00000186213.6	Tuba4a	Tuba4a-202	Known	Known	None	0.0	None	None	None	None
m54284U_191212_053548/122554328/ccs	PacBio_Hippocampus_Rep1	mm10_ERCC_SIRV	chr9	40801307	40805202	+	9	2032	27474	212704	ENSMUSG00000015656.17	ENCODEMT000212704	Hspa8	ENCODEMT000212704	Known	NIC	None	0.25	None	None	None	None
m54284U_191213_120042/119669880/ccs	PacBio_Hippocampus_Rep2	mm10_ERCC_SIRV	chr15	76660604	76667857	+	18	2841	43625	112172	ENSMUSG00000004187.11	ENSMUST00000004294.11	Kifc2	Kifc2-201	Known	Known	None	0.15000000596046448	None	None	None	None
m54284U_191212_053548/65208965/ccs	PacBio_Hippocampus_Rep1	mm10_ERCC_SIRV	chrX	100596675	100598217	+	2	881	64910	247080	ENCODEMG000064910	ENCODEMT000247080	ENCODEMG000064910	ENCODEMT000247080	Intergenic	Intergenic	None	0.15000000596046448	None	None	None	None
m54284U_191212_053548/74648055/ccs	PacBio_Hippocampus_Rep1	mm10_ERCC_SIRV	chr19	28963987	28966755	+	1	2769	50618	132696	ENSMUSG00000040105.3	ENSMUST00000045674.3	Plpp6	Plpp6-201	Known	Known	None	0.699999988079071	None	None	None	None
m54284U_191212_053548/98961459/ccs	PacBio_Hippocampus_Rep1	mm10_ERCC_SIRV	chr11	51763704	51791923	+	7	1182	32889	86257	ENSMUSG00000020386.5	ENSMUST00000020653.5	Sar1b	Sar1b-201	Known	Known	None	0.15000000596046448	None	None	None	None
m54284U_191212_053548/90375096/ccs	PacBio_Hippocampus_Rep1	mm10_ERCC_SIRV	chr19	28963987	28966792	+	1	2806	50618	132696	ENSMUSG00000040105.3	ENSMUST00000045674.3	Plpp6	Plpp6-201	Known	Known	None	0.4000000059604645	None	None	None	None
m54284U_191213_120042/115671826/ccs	PacBio_Hippocampus_Rep2	mm10_ERCC_SIRV	chr17	31564804	31607104	+	11	3593	47003	122479	ENSMUSG00000006705.13	ENSMUST00000097352.10	Pknox1	Pknox1-201	Known	Known	None	0.800000011920929	None	None	None	None
m54284U_191212_053548/124848694/ccs	PacBio_Hippocampus_Rep1	mm10_ERCC_SIRV	chr19	28963987	28966798	+	1	2812	50618	132696	ENSMUSG00000040105.3	ENSMUST00000045674.3	Plpp6	Plpp6-201	Known	Known	None	0.4000000059604645	None	None	None	None
m54284U_191212_053548/30933969/ccs	PacBio_Hippocampus_Rep1	mm10_ERCC_SIRV	chr6	71707860	71810678	+	7	3593	17689	46213	ENSMUSG00000052852.8	ENSMUST00000121469.1	Reep1	Reep1-201	Known	Known	None	0.4000000059604645	None	None	None	None
m54284U_191213_120042/63308818/ccs	PacBio_Hippocampus_Rep2	mm10_ERCC_SIRV	chr5	33782716	33742538	-	14	2306	13639	35691	ENSMUSG00000005299.6	ENSMUST00000005431.5	Letm1	Letm1-201	Known	Known	None	0.699999988079071	None	None	None	None
m54284U_191212_053548/155845734/ccs	PacBio_Hippocampus_Rep1	mm10_ERCC_SIRV	chr19	28963987	28966800	+	1	2814	50618	132696	ENSMUSG00000040105.3	ENSMUST00000045674.3	Plpp6	Plpp6-201	Known	Known	None	0.3499999940395355	None	None	None	None
m54284U_191109_043049/158074779/ccs	PacBio_Cortex_Rep2	mm10_ERCC_SIRV	chr7	28050055	28041713	-	11	1388	20589	53603	ENSMUSG00000030603.16	ENSMUST00000032824.9	Psmc4	Psmc4-201	Known	Known	None	0.20000000298023224	None	None	None	None
m54284U_191212_053548/145817656/ccs	PacBio_Hippocampus_Rep1	mm10_ERCC_SIRV	chr3	88685831	88712919	+	14	2948	8513	22252	ENSMUSG00000028060.14	ENSMUST00000029696.10	Khdc4	Khdc4-201	Known	Known	None	0.25	None	None	None	None
m54284U_191107_221739/15403663/ccs	PacBio_Cortex_Rep1	mm10_ERCC_SIRV	chr1	75219250	75214979	-	4	2045	1247	3026	ENSMUSG00000026202.13	ENSMUST00000186213.6	Tuba4a	Tuba4a-202	Known	Known	None	0.0	None	None	None	None
m54284U_191213_120042/47057308/ccs	PacBio_Hippocampus_Rep2	mm10_ERCC_SIRV	chr13	59769809	59755418	-	4	1932	38953	101291	ENSMUSG00000044792.7	ENSMUST00000057115.6	Isca1	Isca1-201	Known	Known	None	0.15000000596046448	None	None	None	None
m54284U_191212_053548/122618165/ccs	PacBio_Hippocampus_Rep1	mm10_ERCC_SIRV	chr9	40801274	40805199	+	9	2103	27474	71626	ENSMUSG00000015656.17	ENSMUST00000015800.15	Hspa8	Hspa8-201	Known	Known	None	0.25	None	None	None	None
m54284U_191213_120042/119736464/ccs	PacBio_Hippocampus_Rep2	mm10_ERCC_SIRV	chr15	76660604	76668194	+	16	3148	43625	112173	ENSMUSG00000004187.11	ENSMUST00000230964.1	Kifc2	Kifc2-206	Known	Known	None	0.10000000149011612	None	None	None	None
m54284U_191212_053548/138871885/ccs	PacBio_Hippocampus_Rep1	mm10_ERCC_SIRV	chrX	100604548	100602702	-	1	1847	64911	247082	ENCODEMG000064911	ENCODEMT000247082	ENCODEMG000064911	ENCODEMT000247082	Intergenic	Intergenic	None	0.75	None	None	None	None
m54284U_191212_053548/166789800/ccs	PacBio_Hippocampus_Rep1	mm10_ERCC_SIRV	chr19	28963987	28966798	+	1	2812	50618	132696	ENSMUSG00000040105.3	ENSMUST00000045674.3	Plpp6	Plpp6-201	Known	Known	None	0.4000000059604645	None	None	None	None
m54284U_191213_120042/65144435/ccs	PacBio_Hippocampus_Rep2	mm10_ERCC_SIRV	chr3	88685831	88712924	+	14	2955	8513	247083	ENSMUSG00000028060.14	ENCODEMT000247083	Khdc4	ENCODEMT000247083	Known	NNC	None	0.15000000596046448	None	None	None	None
m54284U_191212_053548/129172510/ccs	PacBio_Hippocampus_Rep1	mm10_ERCC_SIRV	chr11	51763704	51791923	+	7	1182	32889	86257	ENSMUSG00000020386.5	ENSMUST00000020653.5	Sar1b	Sar1b-201	Known	Known	None	0.15000000596046448	None	None	None	None
m54284U_191213_120042/4917777/ccs	PacBio_Hippocampus_Rep2	mm10_ERCC_SIRV	chr19	28963987	28966798	+	1	2812	50618	132696	ENSMUSG00000040105.3	ENSMUST00000045674.3	Plpp6	Plpp6-201	Known	Known	None	0.4000000059604645	None	None	None	None
m54284U_191213_120042/50725686/ccs	PacBio_Hippocampus_Rep2	mm10_ERCC_SIRV	chr17	31564805	31589900	+	3	1633	47003	122480	ENSMUSG00000006705.13	ENSMUST00000176895.1	Pknox1	Pknox1-206	Known	Known	None	0.800000011920929	None	None	None	None
m54284U_191213_120042/64947785/ccs	PacBio_Hippocampus_Rep2	mm10_ERCC_SIRV	chr5	33782714	33742538	-	14	2304	13639	35691	ENSMUSG00000005299.6	ENSMUST00000005431.5	Letm1	Letm1-201	Known	Known	None	0.699999988079071	None	None	None	None
m54284U_191212_053548/40829213/ccs	PacBio_Hippocampus_Rep1	mm10_ERCC_SIRV	chr6	71707860	71810702	+	7	3617	17689	46213	ENSMUSG00000052852.8	ENSMUST00000121469.1	Reep1	Reep1-201	Known	Known	None	0.5	None	None	None	None
m54284U_191213_120042/28248339/ccs	PacBio_Hippocampus_Rep2	mm10_ERCC_SIRV	chr19	28963987	28965304	+	1	1318	50618	132696	ENSMUSG00000040105.3	ENSMUST00000045674.3	Plpp6	Plpp6-201	Known	Known	None	0.30000001192092896	None	None	None	None
m54284U_191109_043049/158795214/ccs	PacBio_Cortex_Rep2	mm10_ERCC_SIRV	chr7	28050056	28041713	-	11	1389	20589	53603	ENSMUSG00000030603.16	ENSMUST00000032824.9	Psmc4	Psmc4-201	Known	Known	None	0.20000000298023224	None	None	None	None
m54284U_191107_221739/20580306/ccs	PacBio_Cortex_Rep1	mm10_ERCC_SIRV	chr1	75219251	75214979	-	4	2046	1247	3026	ENSMUSG00000026202.13	ENSMUST00000186213.6	Tuba4a	Tuba4a-202	Known	Known	None	0.0	None	None	None	None
m54284U_191213_120042/132513924/ccs	PacBio_Hippocampus_Rep2	mm10_ERCC_SIRV	chr19	28963987	28966792	+	1	2806	50618	132696	ENSMUSG00000040105.3	ENSMUST00000045674.3	Plpp6	Plpp6-201	Known	Known	None	0.4000000059604645	None	None	None	None
m54284U_191212_053548/122618225/ccs	PacBio_Hippocampus_Rep1	mm10_ERCC_SIRV	chr9	40801274	40805199	+	9	2103	27474	71626	ENSMUSG00000015656.17	ENSMUST00000015800.15	Hspa8	Hspa8-201	Known	Known	None	0.25	None	None	None	None
m54284U_191213_120042/65143966/ccs	PacBio_Hippocampus_Rep2	mm10_ERCC_SIRV	chr5	33782716	33742538	-	14	2306	13639	35691	ENSMUSG00000005299.6	ENSMUST00000005431.5	Letm1	Letm1-201	Known	Known	None	0.699999988079071	None	None	None	None
m54284U_191213_120042/120258964/ccs	PacBio_Hippocampus_Rep2	mm10_ERCC_SIRV	chr15	76660604	76668194	+	18	3178	43625	112172	ENSMUSG00000004187.11	ENSMUST00000004294.11	Kifc2	Kifc2-201	Known	Known	None	0.10000000149011612	None	None	None	None
m54284U_191212_053548/48890967/ccs	PacBio_Hippocampus_Rep1	mm10_ERCC_SIRV	chr17	31564806	31607108	+	11	3595	47003	122479	ENSMUSG00000006705.13	ENSMUST00000097352.10	Pknox1	Pknox1-201	Known	Known	None	0.8999999761581421	None	None	None	None
m54284U_191107_221739/328782/ccs	PacBio_Cortex_Rep1	mm10_ERCC_SIRV	chr19	28963988	28966800	+	1	2813	50618	132696	ENSMUSG00000040105.3	ENSMUST00000045674.3	Plpp6	Plpp6-201	Known	Known	None	0.3499999940395355	None	None	None	None
m54284U_191213_120042/47120749/ccs	PacBio_Hippocampus_Rep2	mm10_ERCC_SIRV	chr13	59769768	59755418	-	4	1891	38953	101291	ENSMUSG00000044792.7	ENSMUST00000057115.6	Isca1	Isca1-201	Known	Known	None	0.15000000596046448	None	None	None	None
m54284U_191212_053548/152701719/ccs	PacBio_Hippocampus_Rep1	mm10_ERCC_SIRV	chr11	51763704	51791925	+	7	1184	32889	86257	ENSMUSG00000020386.5	ENSMUST00000020653.5	Sar1b	Sar1b-201	Known	Known	None	0.15000000596046448	None	None	None	None
m54284U_191212_053548/50071043/ccs	PacBio_Hippocampus_Rep1	mm10_ERCC_SIRV	chr6	71707860	71810706	+	7	3621	17689	46213	ENSMUSG00000052852.8	ENSMUST00000121469.1	Reep1	Reep1-201	Known	Known	None	0.3499999940395355	None	None	None	None
m54284U_191107_221739/151128086/ccs	PacBio_Cortex_Rep1	mm10_ERCC_SIRV	chr19	28963988	28966798	+	1	2811	50618	132696	ENSMUSG00000040105.3	ENSMUST00000045674.3	Plpp6	Plpp6-201	Known	Known	None	0.4000000059604645	None	None	None	None
m54284U_191109_043049/159711699/ccs	PacBio_Cortex_Rep2	mm10_ERCC_SIRV	chr7	28050033	28041713	-	11	1366	20589	53603	ENSMUSG00000030603.16	ENSMUST00000032824.9	Psmc4	Psmc4-201	Known	Known	None	0.20000000298023224	None	None	None	None
m54284U_191107_221739/14681836/ccs	PacBio_Cortex_Rep1	mm10_ERCC_SIRV	chr3	88685833	88712846	+	14	2845	8513	22254	ENSMUSG00000028060.14	ENSMUST00000198042.4	Khdc4	Khdc4-203	Known	Known	None	0.25	None	None	None	None
m54284U_191109_043049/6752420/ccs	PacBio_Cortex_Rep2	mm10_ERCC_SIRV	chr19	28963988	28966799	+	1	2812	50618	132696	ENSMUSG00000040105.3	ENSMUST00000045674.3	Plpp6	Plpp6-201	Known	Known	None	0.3499999940395355	None	None	None	None
m54284U_191107_221739/21825919/ccs	PacBio_Cortex_Rep1	mm10_ERCC_SIRV	chr1	75218453	75214977	-	4	2058	1247	245568	ENSMUSG00000026202.13	ENCODEMT000245568	Tuba4a	ENCODEMT000245568	Known	NNC	None	0.0	None	None	None	None
m54284U_191213_120042/137627958/ccs	PacBio_Hippocampus_Rep2	mm10_ERCC_SIRV	chrX	100625376	100619354	-	6	4458	52728	137301	ENSMUSG00000015668.13	ENSMUST00000144643.7	Pdzd11	Pdzd11-203	Known	Known	None	0.15000000596046448	None	None	None	None
m54284U_191213_120042/120850592/ccs	PacBio_Hippocampus_Rep2	mm10_ERCC_SIRV	chr15	76660604	76668194	+	18	3178	43625	112172	ENSMUSG00000004187.11	ENSMUST00000004294.11	Kifc2	Kifc2-201	Known	Known	None	0.10000000149011612	None	None	None	None
m54284U_191109_043049/32309453/ccs	PacBio_Cortex_Rep2	mm10_ERCC_SIRV	chr19	28963988	28966782	+	1	2756	50618	132696	ENSMUSG00000040105.3	ENSMUST00000045674.3	Plpp6	Plpp6-201	Known	Known	None	0.30000001192092896	None	None	None	None
m54284U_191212_053548/162269512/ccs	PacBio_Hippocampus_Rep1	mm10_ERCC_SIRV	chr17	31564806	31607106	+	11	3590	47003	122481	ENSMUSG00000006705.13	ENSMUST00000237248.1	Pknox1	Pknox1-212	Known	Known	None	0.8999999761581421	None	None	None	None
m54284U_191213_120042/65733626/ccs	PacBio_Hippocampus_Rep2	mm10_ERCC_SIRV	chr5	33782716	33742538	-	14	2306	13639	35691	ENSMUSG00000005299.6	ENSMUST00000005431.5	Letm1	Letm1-201	Known	Known	None	0.699999988079071	None	None	None	None
m54284U_191212_053548/122618464/ccs	PacBio_Hippocampus_Rep1	mm10_ERCC_SIRV	chr9	40801274	40805195	+	9	2099	27474	71626	ENSMUSG00000015656.17	ENSMUST00000015800.15	Hspa8	Hspa8-201	Known	Known	None	0.25	None	None	None	None
m54284U_191109_043049/41420583/ccs	PacBio_Cortex_Rep2	mm10_ERCC_SIRV	chr19	28963988	28966798	+	1	2811	50618	132696	ENSMUSG00000040105.3	ENSMUST00000045674.3	Plpp6	Plpp6-201	Known	Known	None	0.4000000059604645	None	None	None	None
m54284U_191212_053548/56297196/ccs	PacBio_Hippocampus_Rep1	mm10_ERCC_SIRV	chr6	71707860	71810702	+	7	3617	17689	46213	ENSMUSG00000052852.8	ENSMUST00000121469.1	Reep1	Reep1-201	Known	Known	None	0.5	None	None	None	None
m54284U_191213_120042/47253639/ccs	PacBio_Hippocampus_Rep2	mm10_ERCC_SIRV	chr13	59769771	59755418	-	4	1894	38953	101291	ENSMUSG00000044792.7	ENSMUST00000057115.6	Isca1	Isca1-201	Known	Known	None	0.15000000596046448	None	None	None	None
m54284U_191109_043049/161612104/ccs	PacBio_Cortex_Rep2	mm10_ERCC_SIRV	chr7	28050033	28041713	-	11	1366	20589	53603	ENSMUSG00000030603.16	ENSMUST00000032824.9	Psmc4	Psmc4-201	Known	Known	None	0.20000000298023224	None	None	None	None
m54284U_191109_043049/151325380/ccs	PacBio_Cortex_Rep2	mm10_ERCC_SIRV	chr19	28963988	28966792	+	1	2805	50618	132696	ENSMUSG00000040105.3	ENSMUST00000045674.3	Plpp6	Plpp6-201	Known	Known	None	0.4000000059604645	None	None	None	None
m54284U_191107_221739/31523303/ccs	PacBio_Cortex_Rep1	mm10_ERCC_SIRV	chrX	100625889	100619356	-	6	4702	52728	247084	ENSMUSG00000015668.13	ENCODEMT000247084	Pdzd11	ENCODEMT000247084	Known	ISM	Prefix	0.20000000298023224	None	None	None	None
m54284U_191212_053548/163054145/ccs	PacBio_Hippocampus_Rep1	mm10_ERCC_SIRV	chr11	51763704	51791917	+	7	1176	32889	86257	ENSMUSG00000020386.5	ENSMUST00000020653.5	Sar1b	Sar1b-201	Known	Known	None	0.25	None	None	None	None
m54284U_191107_221739/125241358/ccs	PacBio_Cortex_Rep1	mm10_ERCC_SIRV	chr3	88685833	88712841	+	14	2868	8513	22252	ENSMUSG00000028060.14	ENSMUST00000029696.10	Khdc4	Khdc4-201	Known	Known	None	0.25	None	None	None	None
m54284U_191107_221739/25559759/ccs	PacBio_Cortex_Rep1	mm10_ERCC_SIRV	chr1	75219251	75214979	-	4	2046	1247	3026	ENSMUSG00000026202.13	ENSMUST00000186213.6	Tuba4a	Tuba4a-202	Known	Known	None	0.0	None	None	None	None
m54284U_191212_053548/168102116/ccs	PacBio_Hippocampus_Rep1	mm10_ERCC_SIRV	chr17	31564806	31607107	+	11	3594	47003	122479	ENSMUSG00000006705.13	ENSMUST00000097352.10	Pknox1	Pknox1-201	Known	Known	None	0.8999999761581421	None	None	None	None
m54284U_191212_053548/46991421/ccs	PacBio_Hippocampus_Rep1	mm10_ERCC_SIRV	chr19	28963988	28966794	+	1	2807	50618	132696	ENSMUSG00000040105.3	ENSMUST00000045674.3	Plpp6	Plpp6-201	Known	Known	None	0.4000000059604645	None	None	None	None
m54284U_191213_120042/121243556/ccs	PacBio_Hippocampus_Rep2	mm10_ERCC_SIRV	chr15	76660621	76668195	+	18	3127	43625	245676	ENSMUSG00000004187.11	ENCODEMT000245676	Kifc2	ENCODEMT000245676	Known	ISM	Suffix	0.10000000149011612	None	None	None	None
m54284U_191213_120042/180355543/ccs	PacBio_Hippocampus_Rep2	mm10_ERCC_SIRV	chr17	31564806	31607093	+	11	3569	47003	247085	ENSMUSG00000006705.13	ENCODEMT000247085	Pknox1	ENCODEMT000247085	Known	NNC	None	0.44999998807907104	None	None	None	None
m54284U_191213_120042/13896095/ccs	PacBio_Hippocampus_Rep2	mm10_ERCC_SIRV	chr19	28963988	28966800	+	1	2813	50618	132696	ENSMUSG00000040105.3	ENSMUST00000045674.3	Plpp6	Plpp6-201	Known	Known	None	0.3499999940395355	None	None	None	None
m54284U_191107_221739/30409655/ccs	PacBio_Cortex_Rep1	mm10_ERCC_SIRV	chr1	75216112	75214984	-	1	1173	1247	245046	ENSMUSG00000026202.13	ENCODEMT000245046	Tuba4a	ENCODEMT000245046	Known	Genomic	None	0.0	None	None	None	None
m54284U_191213_120042/67109420/ccs	PacBio_Hippocampus_Rep2	mm10_ERCC_SIRV	chr5	33782711	33742538	-	14	2301	13639	35691	ENSMUSG00000005299.6	ENSMUST00000005431.5	Letm1	Letm1-201	Known	Known	None	0.699999988079071	None	None	None	None
m54284U_191109_043049/161613712/ccs	PacBio_Cortex_Rep2	mm10_ERCC_SIRV	chr7	28050064	28041713	-	11	1397	20589	53603	ENSMUSG00000030603.16	ENSMUST00000032824.9	Psmc4	Psmc4-201	Known	Known	None	0.20000000298023224	None	None	None	None
m54284U_191212_053548/122618898/ccs	PacBio_Hippocampus_Rep1	mm10_ERCC_SIRV	chr9	40801274	40805194	+	9	2098	27474	71626	ENSMUSG00000015656.17	ENSMUST00000015800.15	Hspa8	Hspa8-201	Known	Known	None	0.25	None	None	None	None
m54284U_191212_053548/74842185/ccs	PacBio_Hippocampus_Rep1	mm10_ERCC_SIRV	chr6	71707860	71810701	+	7	3616	17689	46213	ENSMUSG00000052852.8	ENSMUST00000121469.1	Reep1	Reep1-201	Known	Known	None	0.5	None	None	None	None
m54284U_191213_120042/47647443/ccs	PacBio_Hippocampus_Rep2	mm10_ERCC_SIRV	chr13	59769758	59755418	-	4	1881	38953	101291	ENSMUSG00000044792.7	ENSMUST00000057115.6	Isca1	Isca1-201	Known	Known	None	0.15000000596046448	None	None	None	None
m54284U_191213_120042/48169711/ccs	PacBio_Hippocampus_Rep2	mm10_ERCC_SIRV	chr19	28963988	28966798	+	1	2777	50618	132696	ENSMUSG00000040105.3	ENSMUST00000045674.3	Plpp6	Plpp6-201	Known	Known	None	0.4000000059604645	None	None	None	None
m54284U_191107_221739/160040505/ccs	PacBio_Cortex_Rep1	mm10_ERCC_SIRV	chr3	88685832	88712858	+	14	2754	8513	247030	ENSMUSG00000028060.14	ENCODEMT000247030	Khdc4	ENCODEMT000247030	Known	NIC	None	0.05000000074505806	None	None	None	None
m54284U_191213_120042/121438486/ccs	PacBio_Hippocampus_Rep2	mm10_ERCC_SIRV	chr15	76660604	76668194	+	18	3178	43625	112172	ENSMUSG00000004187.11	ENSMUST00000004294.11	Kifc2	Kifc2-201	Known	Known	None	0.10000000149011612	None	None	None	None
m54284U_191213_120042/68813960/ccs	PacBio_Hippocampus_Rep2	mm10_ERCC_SIRV	chr19	28963988	28966798	+	1	2811	50618	132696	ENSMUSG00000040105.3	ENSMUST00000045674.3	Plpp6	Plpp6-201	Known	Known	None	0.4000000059604645	None	None	None	None
m54284U_191213_120042/6423136/ccs	PacBio_Hippocampus_Rep2	mm10_ERCC_SIRV	chr11	51763704	51791925	+	7	1184	32889	86257	ENSMUSG00000020386.5	ENSMUST00000020653.5	Sar1b	Sar1b-201	Known	Known	None	0.15000000596046448	None	None	None	None
m54284U_191107_221739/52299781/ccs	PacBio_Cortex_Rep1	mm10_ERCC_SIRV	chrX	100625941	100619356	-	7	4599	52728	137303	ENSMUSG00000015668.13	ENSMUST00000059099.6	Pdzd11	Pdzd11-202	Known	Known	None	0.20000000298023224	None	None	None	None
m54284U_191213_120042/137431708/ccs	PacBio_Hippocampus_Rep2	mm10_ERCC_SIRV	chr19	28963988	28966800	+	1	2813	50618	132696	ENSMUSG00000040105.3	ENSMUST00000045674.3	Plpp6	Plpp6-201	Known	Known	None	0.3499999940395355	None	None	None	None
m54284U_191109_043049/166265544/ccs	PacBio_Cortex_Rep2	mm10_ERCC_SIRV	chr7	28050070	28041713	-	11	1403	20589	53603	ENSMUSG00000030603.16	ENSMUST00000032824.9	Psmc4	Psmc4-201	Known	Known	None	0.20000000298023224	None	None	None	None
m54284U_191107_221739/32573864/ccs	PacBio_Cortex_Rep1	mm10_ERCC_SIRV	chr1	75219877	75214979	-	4	2298	1247	245064	ENSMUSG00000026202.13	ENCODEMT000245064	Tuba4a	ENCODEMT000245064	Known	NIC	None	0.0	None	None	None	None
m54284U_191213_120042/149816893/ccs	PacBio_Hippocampus_Rep2	mm10_ERCC_SIRV	chr19	28963988	28966793	+	1	2806	50618	132696	ENSMUSG00000040105.3	ENSMUST00000045674.3	Plpp6	Plpp6-201	Known	Known	None	0.4000000059604645	None	None	None	None
m54284U_191213_120042/48368234/ccs	PacBio_Hippocampus_Rep2	mm10_ERCC_SIRV	chr13	59769774	59755418	-	4	1897	38953	101291	ENSMUSG00000044792.7	ENSMUST00000057115.6	Isca1	Isca1-201	Known	Known	None	0.15000000596046448	None	None	None	None
m54284U_191213_120042/68223829/ccs	PacBio_Hippocampus_Rep2	mm10_ERCC_SIRV	chr5	33782715	33742538	-	14	2305	13639	35691	ENSMUSG00000005299.6	ENSMUST00000005431.5	Letm1	Letm1-201	Known	Known	None	0.699999988079071	None	None	None	None
m54284U_191107_221739/35061863/ccs	PacBio_Cortex_Rep1	mm10_ERCC_SIRV	chr17	31564807	31607109	+	11	3595	47003	122479	ENSMUSG00000006705.13	ENSMUST00000097352.10	Pknox1	Pknox1-201	Known	Known	None	0.8500000238418579	None	None	None	None
m54284U_191213_120042/170591436/ccs	PacBio_Hippocampus_Rep2	mm10_ERCC_SIRV	chr19	28963989	28966756	+	1	2768	50618	132696	ENSMUSG00000040105.3	ENSMUST00000045674.3	Plpp6	Plpp6-201	Known	Known	None	0.75	None	None	None	None
m54284U_191212_053548/96667435/ccs	PacBio_Hippocampus_Rep1	mm10_ERCC_SIRV	chr6	71707860	71810701	+	7	3616	17689	46213	ENSMUSG00000052852.8	ENSMUST00000121469.1	Reep1	Reep1-201	Known	Known	None	0.5	None	None	None	None
m54284U_191107_221739/141100571/ccs	PacBio_Cortex_Rep1	mm10_ERCC_SIRV	chrX	100625957	100619356	-	7	4545	52728	137302	ENSMUSG00000015668.13	ENSMUST00000015812.11	Pdzd11	Pdzd11-201	Known	Known	None	0.20000000298023224	None	None	None	None
m54284U_191212_053548/6160544/ccs	PacBio_Hippocampus_Rep1	mm10_ERCC_SIRV	chr19	28963990	28966794	+	1	2805	50618	132696	ENSMUSG00000040105.3	ENSMUST00000045674.3	Plpp6	Plpp6-201	Known	Known	None	0.4000000059604645	None	None	None	None
m54284U_191213_120042/123668848/ccs	PacBio_Hippocampus_Rep2	mm10_ERCC_SIRV	chr15	76660604	76668192	+	18	3176	43625	112172	ENSMUSG00000004187.11	ENSMUST00000004294.11	Kifc2	Kifc2-201	Known	Known	None	0.10000000149011612	None	None	None	None
m54284U_191109_043049/166592585/ccs	PacBio_Cortex_Rep2	mm10_ERCC_SIRV	chr7	28050055	28041713	-	11	1388	20589	53603	ENSMUSG00000030603.16	ENSMUST00000032824.9	Psmc4	Psmc4-201	Known	Known	None	0.20000000298023224	None	None	None	None
m54284U_191109_043049/157878604/ccs	PacBio_Cortex_Rep2	mm10_ERCC_SIRV	chr19	28963991	28966794	+	1	2804	50618	132696	ENSMUSG00000040105.3	ENSMUST00000045674.3	Plpp6	Plpp6-201	Known	Known	None	0.4000000059604645	None	None	None	None
m54284U_191213_120042/84019418/ccs	PacBio_Hippocampus_Rep2	mm10_ERCC_SIRV	chr11	51763704	51791931	+	7	1190	32889	86257	ENSMUSG00000020386.5	ENSMUST00000020653.5	Sar1b	Sar1b-201	Known	Known	None	0.05000000074505806	None	None	None	None
m54284U_191109_043049/22547106/ccs	PacBio_Cortex_Rep2	mm10_ERCC_SIRV	chrX	100625924	100619356	-	7	4582	52728	137303	ENSMUSG00000015668.13	ENSMUST00000059099.6	Pdzd11	Pdzd11-202	Known	Known	None	0.20000000298023224	None	None	None	None
m54284U_191213_120042/70058598/ccs	PacBio_Hippocampus_Rep2	mm10_ERCC_SIRV	chr5	33782716	33742538	-	14	2306	13639	35691	ENSMUSG00000005299.6	ENSMUST00000005431.5	Letm1	Letm1-201	Known	Known	None	0.699999988079071	None	None	None	None
m54284U_191107_221739/37290065/ccs	PacBio_Cortex_Rep1	mm10_ERCC_SIRV	chr1	75219223	75214979	-	4	2018	1247	3026	ENSMUSG00000026202.13	ENSMUST00000186213.6	Tuba4a	Tuba4a-202	Known	Known	None	0.0	None	None	None	None
m54284U_191212_053548/122619079/ccs	PacBio_Hippocampus_Rep1	mm10_ERCC_SIRV	chr9	40801277	40805202	+	7	1464	27474	232054	ENSMUSG00000015656.17	ENCODEMT000232054	Hspa8	ENCODEMT000232054	Known	NNC	None	0.25	None	None	None	None
m54284U_191107_221739/106498814/ccs	PacBio_Cortex_Rep1	mm10_ERCC_SIRV	chr17	31564807	31607108	+	11	3591	47003	122481	ENSMUSG00000006705.13	ENSMUST00000237248.1	Pknox1	Pknox1-212	Known	Known	None	0.8999999761581421	None	None	None	None
m54284U_191212_053548/100993258/ccs	PacBio_Hippocampus_Rep1	mm10_ERCC_SIRV	chr19	28963992	28966796	+	1	2805	50618	132696	ENSMUSG00000040105.3	ENSMUST00000045674.3	Plpp6	Plpp6-201	Known	Known	None	0.30000001192092896	None	None	None	None
m54284U_191213_120042/48760272/ccs	PacBio_Hippocampus_Rep2	mm10_ERCC_SIRV	chr13	59769775	59755418	-	4	1898	38953	101291	ENSMUSG00000044792.7	ENSMUST00000057115.6	Isca1	Isca1-201	Known	Known	None	0.15000000596046448	None	None	None	None
m54284U_191212_053548/134089125/ccs	PacBio_Hippocampus_Rep1	mm10_ERCC_SIRV	chr6	71707860	71810701	+	7	3616	17689	46213	ENSMUSG00000052852.8	ENSMUST00000121469.1	Reep1	Reep1-201	Known	Known	None	0.5	None	None	None	None
m54284U_191107_221739/161546969/ccs	PacBio_Cortex_Rep1	mm10_ERCC_SIRV	chr3	88685833	88688043	+	2	1755	8513	22253	ENSMUSG00000028060.14	ENSMUST00000200588.1	Khdc4	Khdc4-209	Known	Known	None	0.6000000238418579	None	None	None	None
m54284U_191213_120042/124321825/ccs	PacBio_Hippocampus_Rep2	mm10_ERCC_SIRV	chr15	76660604	76668192	+	18	3176	43625	112172	ENSMUSG00000004187.11	ENSMUST00000004294.11	Kifc2	Kifc2-201	Known	Known	None	0.10000000149011612	None	None	None	None
m54284U_191212_053548/168428541/ccs	PacBio_Hippocampus_Rep1	mm10_ERCC_SIRV	chr19	28963992	28966794	+	1	2795	50618	132696	ENSMUSG00000040105.3	ENSMUST00000045674.3	Plpp6	Plpp6-201	Known	Known	None	0.4000000059604645	None	None	None	None
m54284U_191109_043049/29884909/ccs	PacBio_Cortex_Rep2	mm10_ERCC_SIRV	chr17	31564807	31607107	+	11	3593	47003	122479	ENSMUSG00000006705.13	ENSMUST00000097352.10	Pknox1	Pknox1-201	Known	Known	None	0.8999999761581421	None	None	None	None
m54284U_191109_043049/166594852/ccs	PacBio_Cortex_Rep2	mm10_ERCC_SIRV	chr7	28050055	28041713	-	11	1388	20589	53603	ENSMUSG00000030603.16	ENSMUST00000032824.9	Psmc4	Psmc4-201	Known	Known	None	0.20000000298023224	None	None	None	None
m54284U_191109_043049/22676316/ccs	PacBio_Cortex_Rep2	mm10_ERCC_SIRV	chrX	100625909	100619356	-	7	4497	52728	137302	ENSMUSG00000015668.13	ENSMUST00000015812.11	Pdzd11	Pdzd11-201	Known	Known	None	0.20000000298023224	None	None	None	None
m54284U_191213_120042/88933693/ccs	PacBio_Hippocampus_Rep2	mm10_ERCC_SIRV	chr19	28963992	28966798	+	1	2807	50618	132696	ENSMUSG00000040105.3	ENSMUST00000045674.3	Plpp6	Plpp6-201	Known	Known	None	0.4000000059604645	None	None	None	None
m54284U_191213_120042/87755058/ccs	PacBio_Hippocampus_Rep2	mm10_ERCC_SIRV	chr11	51763704	51791922	+	7	1181	32889	86257	ENSMUSG00000020386.5	ENSMUST00000020653.5	Sar1b	Sar1b-201	Known	Known	None	0.15000000596046448	None	None	None	None
m54284U_191213_120042/70254607/ccs	PacBio_Hippocampus_Rep2	mm10_ERCC_SIRV	chr5	33782718	33742755	-	14	2303	13639	246176	ENSMUSG00000005299.6	ENCODEMT000246176	Letm1	ENCODEMT000246176	Known	NNC	None	0.699999988079071	None	None	None	None
m54284U_191213_120042/145099160/ccs	PacBio_Hippocampus_Rep2	mm10_ERCC_SIRV	chr19	28963993	28966798	+	1	2806	50618	132696	ENSMUSG00000040105.3	ENSMUST00000045674.3	Plpp6	Plpp6-201	Known	Known	None	0.4000000059604645	None	None	None	None
m54284U_191212_053548/140903854/ccs	PacBio_Hippocampus_Rep1	mm10_ERCC_SIRV	chr6	71707860	71810701	+	7	3616	17689	46213	ENSMUSG00000052852.8	ENSMUST00000121469.1	Reep1	Reep1-201	Known	Known	None	0.5	None	None	None	None
m54284U_191213_120042/125044710/ccs	PacBio_Hippocampus_Rep2	mm10_ERCC_SIRV	chr15	76660604	76668194	+	18	3178	43625	112172	ENSMUSG00000004187.11	ENSMUST00000004294.11	Kifc2	Kifc2-201	Known	Known	None	0.10000000149011612	None	None	None	None
m54284U_191109_043049/102762307/ccs	PacBio_Cortex_Rep2	mm10_ERCC_SIRV	chr17	31564807	31607108	+	11	3591	47003	122481	ENSMUSG00000006705.13	ENSMUST00000237248.1	Pknox1	Pknox1-212	Known	Known	None	0.8999999761581421	None	None	None	None
m54284U_191107_221739/38929957/ccs	PacBio_Cortex_Rep1	mm10_ERCC_SIRV	chr1	75219266	75214979	-	4	2061	1247	3026	ENSMUSG00000026202.13	ENSMUST00000186213.6	Tuba4a	Tuba4a-202	Known	Known	None	0.0	None	None	None	None
m54284U_191212_053548/122619361/ccs	PacBio_Hippocampus_Rep1	mm10_ERCC_SIRV	chr9	40801274	40805196	+	9	2100	27474	71626	ENSMUSG00000015656.17	ENSMUST00000015800.15	Hspa8	Hspa8-201	Known	Known	None	0.25	None	None	None	None
m54284U_191109_043049/32704831/ccs	PacBio_Cortex_Rep2	mm10_ERCC_SIRV	chrX	100625906	100619356	-	5	4937	52728	247086	ENSMUSG00000015668.13	ENCODEMT000247086	Pdzd11	ENCODEMT000247086	Known	ISM	Prefix	0.20000000298023224	None	None	None	None
m54284U_191109_043049/167381393/ccs	PacBio_Cortex_Rep2	mm10_ERCC_SIRV	chr7	28050075	28041713	-	11	1408	20589	53603	ENSMUSG00000030603.16	ENSMUST00000032824.9	Psmc4	Psmc4-201	Known	Known	None	0.20000000298023224	None	None	None	None
m54284U_191213_120042/77202388/ccs	PacBio_Hippocampus_Rep2	mm10_ERCC_SIRV	chr19	28963994	28965291	+	1	1298	50618	132696	ENSMUSG00000040105.3	ENSMUST00000045674.3	Plpp6	Plpp6-201	Known	Known	None	0.5	None	None	None	None
m54284U_191213_120042/48958206/ccs	PacBio_Hippocampus_Rep2	mm10_ERCC_SIRV	chr13	59769771	59755418	-	4	1894	38953	101291	ENSMUSG00000044792.7	ENSMUST00000057115.6	Isca1	Isca1-201	Known	Known	None	0.15000000596046448	None	None	None	None
m54284U_191213_120042/164103758/ccs	PacBio_Hippocampus_Rep2	mm10_ERCC_SIRV	chr17	31564807	31607107	+	11	3590	47003	122481	ENSMUSG00000006705.13	ENSMUST00000237248.1	Pknox1	Pknox1-212	Known	Known	None	0.8999999761581421	None	None	None	None
m54284U_191213_120042/126092806/ccs	PacBio_Hippocampus_Rep2	mm10_ERCC_SIRV	chr15	76660638	76668199	+	18	3173	43625	246467	ENSMUSG00000004187.11	ENCODEMT000246467	Kifc2	ENCODEMT000246467	Known	NNC	None	0.10000000149011612	None	None	None	None
m54284U_191213_120042/158665279/ccs	PacBio_Hippocampus_Rep2	mm10_ERCC_SIRV	chr19	28963994	28966798	+	1	2805	50618	132696	ENSMUSG00000040105.3	ENSMUST00000045674.3	Plpp6	Plpp6-201	Known	Known	None	0.4000000059604645	None	None	None	None
m54284U_191213_120042/74648179/ccs	PacBio_Hippocampus_Rep2	mm10_ERCC_SIRV	chr5	33782711	33742757	-	14	2301	13639	246117	ENSMUSG00000005299.6	ENCODEMT000246117	Letm1	ENCODEMT000246117	Known	NNC	None	0.699999988079071	None	None	None	None
m54284U_191213_120042/152765514/ccs	PacBio_Hippocampus_Rep2	mm10_ERCC_SIRV	chr11	51763704	51791923	+	7	1182	32889	86257	ENSMUSG00000020386.5	ENSMUST00000020653.5	Sar1b	Sar1b-201	Known	Known	None	0.15000000596046448	None	None	None	None
m54284U_191212_053548/148374457/ccs	PacBio_Hippocampus_Rep1	mm10_ERCC_SIRV	chr6	71707860	71810701	+	7	3616	17689	46213	ENSMUSG00000052852.8	ENSMUST00000121469.1	Reep1	Reep1-201	Known	Known	None	0.5	None	None	None	None
m54284U_191109_043049/96143379/ccs	PacBio_Cortex_Rep2	mm10_ERCC_SIRV	chr3	88685833	88688045	+	2	1757	8513	22253	ENSMUSG00000028060.14	ENSMUST00000200588.1	Khdc4	Khdc4-209	Known	Known	None	0.6499999761581421	None	None	None	None
m54284U_191109_043049/167971669/ccs	PacBio_Cortex_Rep2	mm10_ERCC_SIRV	chr7	28050056	28041713	-	11	1389	20589	53603	ENSMUSG00000030603.16	ENSMUST00000032824.9	Psmc4	Psmc4-201	Known	Known	None	0.20000000298023224	None	None	None	None
m54284U_191107_221739/39782983/ccs	PacBio_Cortex_Rep1	mm10_ERCC_SIRV	chr1	75219251	75214979	-	4	2046	1247	3026	ENSMUSG00000026202.13	ENSMUST00000186213.6	Tuba4a	Tuba4a-202	Known	Known	None	0.0	None	None	None	None
m54284U_191109_043049/121045490/ccs	PacBio_Cortex_Rep2	mm10_ERCC_SIRV	chr19	28963999	28966800	+	1	2802	50618	132696	ENSMUSG00000040105.3	ENSMUST00000045674.3	Plpp6	Plpp6-201	Known	Known	None	0.3499999940395355	None	None	None	None
m54284U_191212_053548/122683758/ccs	PacBio_Hippocampus_Rep1	mm10_ERCC_SIRV	chr9	40801274	40805199	+	9	2103	27474	71626	ENSMUSG00000015656.17	ENSMUST00000015800.15	Hspa8	Hspa8-201	Known	Known	None	0.25	None	None	None	None
m54284U_191109_043049/46531573/ccs	PacBio_Cortex_Rep2	mm10_ERCC_SIRV	chr17	31564829	31607105	+	11	3579	47003	247059	ENSMUSG00000006705.13	ENCODEMT000247059	Pknox1	ENCODEMT000247059	Known	NIC	None	0.699999988079071	None	None	None	None
m54284U_191213_120042/126616180/ccs	PacBio_Hippocampus_Rep2	mm10_ERCC_SIRV	chr15	76660604	76668190	+	18	3174	43625	112172	ENSMUSG00000004187.11	ENSMUST00000004294.11	Kifc2	Kifc2-201	Known	Known	None	0.15000000596046448	None	None	None	None
m54284U_191213_120042/49088685/ccs	PacBio_Hippocampus_Rep2	mm10_ERCC_SIRV	chr13	59769804	59755418	-	4	1927	38953	101291	ENSMUSG00000044792.7	ENSMUST00000057115.6	Isca1	Isca1-201	Known	Known	None	0.15000000596046448	None	None	None	None
m54284U_191212_053548/105973932/ccs	PacBio_Hippocampus_Rep1	mm10_ERCC_SIRV	chr19	28963999	28966788	+	1	2790	50618	132696	ENSMUSG00000040105.3	ENSMUST00000045674.3	Plpp6	Plpp6-201	Known	Known	None	0.30000001192092896	None	None	None	None
m54284U_191212_053548/97257118/ccs	PacBio_Hippocampus_Rep1	mm10_ERCC_SIRV	chrX	100622668	100619356	-	1	3313	64912	247087	ENCODEMG000064912	ENCODEMT000247087	ENCODEMG000064912	ENCODEMT000247087	Intergenic	Intergenic	None	0.20000000298023224	None	None	None	None
m54284U_191213_120042/74844712/ccs	PacBio_Hippocampus_Rep2	mm10_ERCC_SIRV	chr5	33782717	33742538	-	14	2307	13639	35691	ENSMUSG00000005299.6	ENSMUST00000005431.5	Letm1	Letm1-201	Known	Known	None	0.699999988079071	None	None	None	None
m54284U_191107_221739/42729886/ccs	PacBio_Cortex_Rep1	mm10_ERCC_SIRV	chr1	75216502	75214984	-	1	1563	1247	245046	ENSMUSG00000026202.13	ENCODEMT000245046	Tuba4a	ENCODEMT000245046	Known	Genomic	None	0.0	None	None	None	None
m54284U_191213_120042/176884179/ccs	PacBio_Hippocampus_Rep2	mm10_ERCC_SIRV	chr11	51763704	51791929	+	7	1188	32889	86257	ENSMUSG00000020386.5	ENSMUST00000020653.5	Sar1b	Sar1b-201	Known	Known	None	0.10000000149011612	None	None	None	None
m54284U_191109_043049/66586550/ccs	PacBio_Cortex_Rep2	mm10_ERCC_SIRV	chr19	28964000	28966794	+	1	2759	50618	132696	ENSMUSG00000040105.3	ENSMUST00000045674.3	Plpp6	Plpp6-201	Known	Known	None	0.4000000059604645	None	None	None	None
m54284U_191212_053548/45220610/ccs	PacBio_Hippocampus_Rep1	mm10_ERCC_SIRV	chr17	31564809	31607108	+	11	3592	47003	122479	ENSMUSG00000006705.13	ENSMUST00000097352.10	Pknox1	Pknox1-201	Known	Known	None	0.8999999761581421	None	None	None	None
m54284U_191212_053548/148570328/ccs	PacBio_Hippocampus_Rep1	mm10_ERCC_SIRV	chr6	71707860	71810703	+	7	3618	17689	46213	ENSMUSG00000052852.8	ENSMUST00000121469.1	Reep1	Reep1-201	Known	Known	None	0.5	None	None	None	None
m54284U_191109_043049/168101192/ccs	PacBio_Cortex_Rep2	mm10_ERCC_SIRV	chr7	28050075	28041713	-	9	1617	20589	246643	ENSMUSG00000030603.16	ENCODEMT000246643	Psmc4	ENCODEMT000246643	Known	NIC	None	0.20000000298023224	None	None	None	None
m54284U_191212_053548/27134488/ccs	PacBio_Hippocampus_Rep1	mm10_ERCC_SIRV	chr3	88685833	88712853	+	14	2880	8513	22252	ENSMUSG00000028060.14	ENSMUST00000029696.10	Khdc4	Khdc4-201	Known	Known	None	0.05000000074505806	None	None	None	None
m54284U_191109_043049/160694941/ccs	PacBio_Cortex_Rep2	mm10_ERCC_SIRV	chr19	28964000	28966758	+	1	2759	50618	132696	ENSMUSG00000040105.3	ENSMUST00000045674.3	Plpp6	Plpp6-201	Known	Known	None	0.800000011920929	None	None	None	None
m54284U_191213_120042/129041445/ccs	PacBio_Hippocampus_Rep2	mm10_ERCC_SIRV	chr15	76660604	76668194	+	18	3178	43625	112172	ENSMUSG00000004187.11	ENSMUST00000004294.11	Kifc2	Kifc2-201	Known	Known	None	0.10000000149011612	None	None	None	None
m54284U_191109_043049/16056612/ccs	PacBio_Cortex_Rep2	mm10_ERCC_SIRV	chr19	28964001	28966795	+	1	2795	50618	132696	ENSMUSG00000040105.3	ENSMUST00000045674.3	Plpp6	Plpp6-201	Known	Known	None	0.3499999940395355	None	None	None	None
m54284U_191212_053548/122683886/ccs	PacBio_Hippocampus_Rep1	mm10_ERCC_SIRV	chr9	40801274	40805199	+	9	2103	27474	71626	ENSMUSG00000015656.17	ENSMUST00000015800.15	Hspa8	Hspa8-201	Known	Known	None	0.25	None	None	None	None
m54284U_191213_120042/75106247/ccs	PacBio_Hippocampus_Rep2	mm10_ERCC_SIRV	chr5	33782707	33742538	-	14	2297	13639	35691	ENSMUSG00000005299.6	ENSMUST00000005431.5	Letm1	Letm1-201	Known	Known	None	0.699999988079071	None	None	None	None
m54284U_191213_120042/49219005/ccs	PacBio_Hippocampus_Rep2	mm10_ERCC_SIRV	chr13	59769771	59755418	-	4	1894	38953	101291	ENSMUSG00000044792.7	ENSMUST00000057115.6	Isca1	Isca1-201	Known	Known	None	0.15000000596046448	None	None	None	None
m54284U_191213_120042/50006535/ccs	PacBio_Hippocampus_Rep2	mm10_ERCC_SIRV	chr19	28964001	28966797	+	1	2797	50618	132696	ENSMUSG00000040105.3	ENSMUST00000045674.3	Plpp6	Plpp6-201	Known	Known	None	0.3499999940395355	None	None	None	None
m54284U_191212_053548/100271082/ccs	PacBio_Hippocampus_Rep1	mm10_ERCC_SIRV	chr17	31564809	31607108	+	11	3592	47003	122479	ENSMUSG00000006705.13	ENSMUST00000097352.10	Pknox1	Pknox1-201	Known	Known	None	0.8999999761581421	None	None	None	None
m54284U_191107_221739/46006597/ccs	PacBio_Cortex_Rep1	mm10_ERCC_SIRV	chr1	75219254	75214979	-	4	2049	1247	3026	ENSMUSG00000026202.13	ENSMUST00000186213.6	Tuba4a	Tuba4a-202	Known	Known	None	0.0	None	None	None	None
m54284U_191213_120042/62064010/ccs	PacBio_Hippocampus_Rep2	mm10_ERCC_SIRV	chrX	100625906	100619356	-	8	3705	52728	247088	ENSMUSG00000015668.13	ENCODEMT000247088	Pdzd11	ENCODEMT000247088	Known	NNC	None	0.20000000298023224	None	None	None	None
m54284U_191212_053548/163578180/ccs	PacBio_Hippocampus_Rep1	mm10_ERCC_SIRV	chr6	71707860	71810703	+	7	3618	17689	46213	ENSMUSG00000052852.8	ENSMUST00000121469.1	Reep1	Reep1-201	Known	Known	None	0.5	None	None	None	None
m54284U_191109_043049/168953534/ccs	PacBio_Cortex_Rep2	mm10_ERCC_SIRV	chr7	28050137	28041713	-	11	1470	20589	53603	ENSMUSG00000030603.16	ENSMUST00000032824.9	Psmc4	Psmc4-201	Known	Known	None	0.20000000298023224	None	None	None	None
m54284U_191213_120042/131009198/ccs	PacBio_Hippocampus_Rep2	mm10_ERCC_SIRV	chr19	28964001	28966791	+	1	2791	50618	132696	ENSMUSG00000040105.3	ENSMUST00000045674.3	Plpp6	Plpp6-201	Known	Known	None	0.4000000059604645	None	None	None	None
m54284U_191213_120042/129369976/ccs	PacBio_Hippocampus_Rep2	mm10_ERCC_SIRV	chr15	76660604	76668194	+	18	3178	43625	112172	ENSMUSG00000004187.11	ENSMUST00000004294.11	Kifc2	Kifc2-201	Known	Known	None	0.10000000149011612	None	None	None	None
m54284U_191213_120042/77202469/ccs	PacBio_Hippocampus_Rep2	mm10_ERCC_SIRV	chr5	33782717	33742538	-	14	2313	13639	35691	ENSMUSG00000005299.6	ENSMUST00000005431.5	Letm1	Letm1-201	Known	Known	None	0.699999988079071	None	None	None	None
m54284U_191107_221739/9765402/ccs	PacBio_Cortex_Rep1	mm10_ERCC_SIRV	chr11	51763705	51791923	+	7	1181	32889	86257	ENSMUSG00000020386.5	ENSMUST00000020653.5	Sar1b	Sar1b-201	Known	Known	None	0.15000000596046448	None	None	None	None
m54284U_191212_053548/114098644/ccs	PacBio_Hippocampus_Rep1	mm10_ERCC_SIRV	chr17	31564809	31607106	+	12	3837	47003	122483	ENSMUSG00000006705.13	ENSMUST00000175806.8	Pknox1	Pknox1-202	Known	Known	None	0.8999999761581421	None	None	None	None
m54284U_191109_043049/95618765/ccs	PacBio_Cortex_Rep2	mm10_ERCC_SIRV	chr19	28964004	28966730	+	1	2727	50618	132696	ENSMUSG00000040105.3	ENSMUST00000045674.3	Plpp6	Plpp6-201	Known	Known	None	0.3499999940395355	None	None	None	None
m54284U_191212_053548/122685213/ccs	PacBio_Hippocampus_Rep1	mm10_ERCC_SIRV	chr9	40801274	40805198	+	9	2102	27474	71626	ENSMUSG00000015656.17	ENSMUST00000015800.15	Hspa8	Hspa8-201	Known	Known	None	0.25	None	None	None	None
m54284U_191212_053548/37816946/ccs	PacBio_Hippocampus_Rep1	mm10_ERCC_SIRV	chr3	88685833	88712854	+	13	2641	8513	247089	ENSMUSG00000028060.14	ENCODEMT000247089	Khdc4	ENCODEMT000247089	Known	NIC	None	0.05000000074505806	None	None	None	None
m54284U_191213_120042/49677149/ccs	PacBio_Hippocampus_Rep2	mm10_ERCC_SIRV	chr13	59769783	59755418	-	4	1906	38953	101291	ENSMUSG00000044792.7	ENSMUST00000057115.6	Isca1	Isca1-201	Known	Known	None	0.15000000596046448	None	None	None	None
m54284U_191212_053548/130747042/ccs	PacBio_Hippocampus_Rep1	mm10_ERCC_SIRV	chr19	28964005	28966772	+	1	2768	50618	132696	ENSMUSG00000040105.3	ENSMUST00000045674.3	Plpp6	Plpp6-201	Known	Known	None	0.44999998807907104	None	None	None	None
m54284U_191213_120042/67240782/ccs	PacBio_Hippocampus_Rep2	mm10_ERCC_SIRV	chrX	100625907	100619356	-	7	4565	52728	137303	ENSMUSG00000015668.13	ENSMUST00000059099.6	Pdzd11	Pdzd11-202	Known	Known	None	0.20000000298023224	None	None	None	None
m54284U_191107_221739/48105213/ccs	PacBio_Cortex_Rep1	mm10_ERCC_SIRV	chr1	75217309	75214979	-	3	1854	1247	245062	ENSMUSG00000026202.13	ENCODEMT000245062	Tuba4a	ENCODEMT000245062	Known	ISM	Suffix	0.0	None	None	None	None
m54284U_191212_053548/129237124/ccs	PacBio_Hippocampus_Rep1	mm10_ERCC_SIRV	chr17	31564809	31607653	+	11	4137	47003	122479	ENSMUSG00000006705.13	ENSMUST00000097352.10	Pknox1	Pknox1-201	Known	Known	None	0.8500000238418579	None	None	None	None
m54284U_191213_120042/129566342/ccs	PacBio_Hippocampus_Rep2	mm10_ERCC_SIRV	chr15	76660604	76668194	+	18	3178	43625	112172	ENSMUSG00000004187.11	ENSMUST00000004294.11	Kifc2	Kifc2-201	Known	Known	None	0.10000000149011612	None	None	None	None
m54284U_191213_120042/78577774/ccs	PacBio_Hippocampus_Rep2	mm10_ERCC_SIRV	chr5	33782718	33742538	-	14	2308	13639	35691	ENSMUSG00000005299.6	ENSMUST00000005431.5	Letm1	Letm1-201	Known	Known	None	0.699999988079071	None	None	None	None
m54284U_191212_053548/73992331/ccs	PacBio_Hippocampus_Rep1	mm10_ERCC_SIRV	chr19	28964009	28966792	+	1	2784	50618	132696	ENSMUSG00000040105.3	ENSMUST00000045674.3	Plpp6	Plpp6-201	Known	Known	None	0.4000000059604645	None	None	None	None
m54284U_191109_043049/174132031/ccs	PacBio_Cortex_Rep2	mm10_ERCC_SIRV	chr7	28050041	28041713	-	11	1374	20589	53603	ENSMUSG00000030603.16	ENSMUST00000032824.9	Psmc4	Psmc4-201	Known	Known	None	0.20000000298023224	None	None	None	None
m54284U_191107_221739/31066867/ccs	PacBio_Cortex_Rep1	mm10_ERCC_SIRV	chr11	51763705	51791925	+	7	1183	32889	86257	ENSMUSG00000020386.5	ENSMUST00000020653.5	Sar1b	Sar1b-201	Known	Known	None	0.15000000596046448	None	None	None	None
m54284U_191212_053548/177407128/ccs	PacBio_Hippocampus_Rep1	mm10_ERCC_SIRV	chr6	71707860	71810703	+	7	3618	17689	46213	ENSMUSG00000052852.8	ENSMUST00000121469.1	Reep1	Reep1-201	Known	Known	None	0.5	None	None	None	None
m54284U_191107_221739/16124417/ccs	PacBio_Cortex_Rep1	mm10_ERCC_SIRV	chr19	28964010	28966798	+	1	2789	50618	132696	ENSMUSG00000040105.3	ENSMUST00000045674.3	Plpp6	Plpp6-201	Known	Known	None	0.4000000059604645	None	None	None	None
m54284U_191107_221739/50332981/ccs	PacBio_Cortex_Rep1	mm10_ERCC_SIRV	chr1	75215043	75214984	-	1	104	1247	245046	ENSMUSG00000026202.13	ENCODEMT000245046	Tuba4a	ENCODEMT000245046	Known	Genomic	None	0.0	None	None	None	None
m54284U_191213_120042/75761179/ccs	PacBio_Hippocampus_Rep2	mm10_ERCC_SIRV	chrX	100625913	100619356	-	7	4501	52728	137302	ENSMUSG00000015668.13	ENSMUST00000015812.11	Pdzd11	Pdzd11-201	Known	Known	None	0.20000000298023224	None	None	None	None
m54284U_191107_221739/180290248/ccs	PacBio_Cortex_Rep1	mm10_ERCC_SIRV	chr17	31564810	31607106	+	11	3586	47003	122481	ENSMUSG00000006705.13	ENSMUST00000237248.1	Pknox1	Pknox1-212	Known	Known	None	0.8999999761581421	None	None	None	None
m54284U_191212_053548/122685369/ccs	PacBio_Hippocampus_Rep1	mm10_ERCC_SIRV	chr9	40801274	40805199	+	9	2103	27474	71626	ENSMUSG00000015656.17	ENSMUST00000015800.15	Hspa8	Hspa8-201	Known	Known	None	0.25	None	None	None	None
m54284U_191213_120042/144900140/ccs	PacBio_Hippocampus_Rep2	mm10_ERCC_SIRV	chr19	28964010	28966756	+	1	2747	50618	132696	ENSMUSG00000040105.3	ENSMUST00000045674.3	Plpp6	Plpp6-201	Known	Known	None	0.75	None	None	None	None
m54284U_191212_053548/38076818/ccs	PacBio_Hippocampus_Rep1	mm10_ERCC_SIRV	chr3	88685833	88712929	+	14	2919	8513	247090	ENSMUSG00000028060.14	ENCODEMT000247090	Khdc4	ENCODEMT000247090	Known	NIC	None	0.15000000596046448	None	None	None	None
m54284U_191213_120042/50267208/ccs	PacBio_Hippocampus_Rep2	mm10_ERCC_SIRV	chr13	59769783	59755418	-	4	1906	38953	101291	ENSMUSG00000044792.7	ENSMUST00000057115.6	Isca1	Isca1-201	Known	Known	None	0.15000000596046448	None	None	None	None
m54284U_191213_120042/130419003/ccs	PacBio_Hippocampus_Rep2	mm10_ERCC_SIRV	chr15	76660604	76668194	+	18	3178	43625	112172	ENSMUSG00000004187.11	ENSMUST00000004294.11	Kifc2	Kifc2-201	Known	Known	None	0.10000000149011612	None	None	None	None
m54284U_191109_043049/36439211/ccs	PacBio_Cortex_Rep2	mm10_ERCC_SIRV	chr19	28964014	28966798	+	1	2785	50618	132696	ENSMUSG00000040105.3	ENSMUST00000045674.3	Plpp6	Plpp6-201	Known	Known	None	0.4000000059604645	None	None	None	None
m54284U_191213_120042/83099816/ccs	PacBio_Hippocampus_Rep2	mm10_ERCC_SIRV	chr5	33782815	33742538	-	14	2405	13639	35691	ENSMUSG00000005299.6	ENSMUST00000005431.5	Letm1	Letm1-201	Known	Known	None	0.699999988079071	None	None	None	None
m54284U_191212_053548/178062763/ccs	PacBio_Hippocampus_Rep1	mm10_ERCC_SIRV	chr6	71707860	71810702	+	7	3617	17689	46213	ENSMUSG00000052852.8	ENSMUST00000121469.1	Reep1	Reep1-201	Known	Known	None	0.5	None	None	None	None
m54284U_191107_221739/60294082/ccs	PacBio_Cortex_Rep1	mm10_ERCC_SIRV	chrX	100625945	100619357	-	7	4609	52728	137303	ENSMUSG00000015668.13	ENSMUST00000059099.6	Pdzd11	Pdzd11-202	Known	Known	None	0.15000000596046448	None	None	None	None
m54284U_191109_043049/95158712/ccs	PacBio_Cortex_Rep2	mm10_ERCC_SIRV	chr17	31564810	31607107	+	11	3590	47003	122479	ENSMUSG00000006705.13	ENSMUST00000097352.10	Pknox1	Pknox1-201	Known	Known	None	0.8999999761581421	None	None	None	None
m54284U_191109_043049/174459175/ccs	PacBio_Cortex_Rep2	mm10_ERCC_SIRV	chr7	28050035	28041713	-	11	1368	20589	53603	ENSMUSG00000030603.16	ENSMUST00000032824.9	Psmc4	Psmc4-201	Known	Known	None	0.20000000298023224	None	None	None	None
m54284U_191109_043049/46662013/ccs	PacBio_Cortex_Rep2	mm10_ERCC_SIRV	chr19	28964015	28966758	+	1	2744	50618	132696	ENSMUSG00000040105.3	ENSMUST00000045674.3	Plpp6	Plpp6-201	Known	Known	None	0.800000011920929	None	None	None	None
m54284U_191107_221739/52167619/ccs	PacBio_Cortex_Rep1	mm10_ERCC_SIRV	chr1	75219251	75214979	-	4	2046	1247	3026	ENSMUSG00000026202.13	ENSMUST00000186213.6	Tuba4a	Tuba4a-202	Known	Known	None	0.0	None	None	None	None
m54284U_191107_221739/68552167/ccs	PacBio_Cortex_Rep1	mm10_ERCC_SIRV	chr11	51763705	51791923	+	7	1181	32889	86257	ENSMUSG00000020386.5	ENSMUST00000020653.5	Sar1b	Sar1b-201	Known	Known	None	0.15000000596046448	None	None	None	None
m54284U_191213_120042/32901421/ccs	PacBio_Hippocampus_Rep2	mm10_ERCC_SIRV	chr19	28964015	28966792	+	1	2778	50618	132696	ENSMUSG00000040105.3	ENSMUST00000045674.3	Plpp6	Plpp6-201	Known	Known	None	0.4000000059604645	None	None	None	None
m54284U_191213_120042/130679967/ccs	PacBio_Hippocampus_Rep2	mm10_ERCC_SIRV	chr15	76660621	76668195	+	18	3127	43625	245676	ENSMUSG00000004187.11	ENCODEMT000245676	Kifc2	ENCODEMT000245676	Known	ISM	Suffix	0.10000000149011612	None	None	None	None
m54284U_191212_053548/122685647/ccs	PacBio_Hippocampus_Rep1	mm10_ERCC_SIRV	chr9	40801274	40805188	+	9	2092	27474	71626	ENSMUSG00000015656.17	ENSMUST00000015800.15	Hspa8	Hspa8-201	Known	Known	None	0.3499999940395355	None	None	None	None
m54284U_191109_043049/10945388/ccs	PacBio_Cortex_Rep2	mm10_ERCC_SIRV	chrX	100625919	100619357	-	7	4506	52728	137302	ENSMUSG00000015668.13	ENSMUST00000015812.11	Pdzd11	Pdzd11-201	Known	Known	None	0.15000000596046448	None	None	None	None
m54284U_191212_053548/41093467/ccs	PacBio_Hippocampus_Rep1	mm10_ERCC_SIRV	chr19	28964016	28966791	+	1	2776	50618	132696	ENSMUSG00000040105.3	ENSMUST00000045674.3	Plpp6	Plpp6-201	Known	Known	None	0.4000000059604645	None	None	None	None
m54284U_191213_120042/12060600/ccs	PacBio_Hippocampus_Rep2	mm10_ERCC_SIRV	chr6	71707860	71810703	+	7	3618	17689	46213	ENSMUSG00000052852.8	ENSMUST00000121469.1	Reep1	Reep1-201	Known	Known	None	0.5	None	None	None	None
m54284U_191213_120042/83233489/ccs	PacBio_Hippocampus_Rep2	mm10_ERCC_SIRV	chr5	33782786	33742538	-	14	2376	13639	35691	ENSMUSG00000005299.6	ENSMUST00000005431.5	Letm1	Letm1-201	Known	Known	None	0.699999988079071	None	None	None	None
m54284U_191109_043049/154798008/ccs	PacBio_Cortex_Rep2	mm10_ERCC_SIRV	chr17	31564810	31607105	+	11	3588	47003	122479	ENSMUSG00000006705.13	ENSMUST00000097352.10	Pknox1	Pknox1-201	Known	Known	None	0.8500000238418579	None	None	None	None
m54284U_191213_120042/50398229/ccs	PacBio_Hippocampus_Rep2	mm10_ERCC_SIRV	chr13	59769785	59755418	-	4	1908	38953	101291	ENSMUSG00000044792.7	ENSMUST00000057115.6	Isca1	Isca1-201	Known	Known	None	0.15000000596046448	None	None	None	None
m54284U_191212_053548/66194183/ccs	PacBio_Hippocampus_Rep1	mm10_ERCC_SIRV	chr19	28964017	28966794	+	1	2778	50618	132696	ENSMUSG00000040105.3	ENSMUST00000045674.3	Plpp6	Plpp6-201	Known	Known	None	0.4000000059604645	None	None	None	None
m54284U_191109_043049/175768701/ccs	PacBio_Cortex_Rep2	mm10_ERCC_SIRV	chr7	28050033	28041713	-	11	1366	20589	53603	ENSMUSG00000030603.16	ENSMUST00000032824.9	Psmc4	Psmc4-201	Known	Known	None	0.20000000298023224	None	None	None	None
m54284U_191107_221739/53150099/ccs	PacBio_Cortex_Rep1	mm10_ERCC_SIRV	chr1	75219251	75214979	-	4	2046	1247	3026	ENSMUSG00000026202.13	ENSMUST00000186213.6	Tuba4a	Tuba4a-202	Known	Known	None	0.0	None	None	None	None
m54284U_191213_120042/146670959/ccs	PacBio_Hippocampus_Rep2	mm10_ERCC_SIRV	chrX	100625909	100619357	-	7	4566	52728	137303	ENSMUSG00000015668.13	ENSMUST00000059099.6	Pdzd11	Pdzd11-202	Known	Known	None	0.15000000596046448	None	None	None	None
m54284U_191212_053548/160629505/ccs	PacBio_Hippocampus_Rep1	mm10_ERCC_SIRV	chr19	28964017	28966793	+	1	2777	50618	132696	ENSMUSG00000040105.3	ENSMUST00000045674.3	Plpp6	Plpp6-201	Known	Known	None	0.4000000059604645	None	None	None	None
m54284U_191213_120042/131269050/ccs	PacBio_Hippocampus_Rep2	mm10_ERCC_SIRV	chr15	76660604	76668193	+	18	3177	43625	112172	ENSMUSG00000004187.11	ENSMUST00000004294.11	Kifc2	Kifc2-201	Known	Known	None	0.10000000149011612	None	None	None	None
m54284U_191212_053548/148636929/ccs	PacBio_Hippocampus_Rep1	mm10_ERCC_SIRV	chr3	88685833	88701709	+	10	2484	8513	22256	ENSMUSG00000028060.14	ENSMUST00000200364.4	Khdc4	Khdc4-207	Known	Known	None	0.800000011920929	None	None	None	None
m54284U_191212_053548/3801898/ccs	PacBio_Hippocampus_Rep1	mm10_ERCC_SIRV	chr17	31564810	31607106	+	11	3589	47003	122479	ENSMUSG00000006705.13	ENSMUST00000097352.10	Pknox1	Pknox1-201	Known	Known	None	0.8999999761581421	None	None	None	None
m54284U_191109_043049/69929393/ccs	PacBio_Cortex_Rep2	mm10_ERCC_SIRV	chr19	28964022	28966792	+	1	2771	50618	132696	ENSMUSG00000040105.3	ENSMUST00000045674.3	Plpp6	Plpp6-201	Known	Known	None	0.4000000059604645	None	None	None	None
m54284U_191107_221739/72352583/ccs	PacBio_Cortex_Rep1	mm10_ERCC_SIRV	chr11	51763705	51791925	+	7	1183	32889	86257	ENSMUSG00000020386.5	ENSMUST00000020653.5	Sar1b	Sar1b-201	Known	Known	None	0.15000000596046448	None	None	None	None
m54284U_191212_053548/122749386/ccs	PacBio_Hippocampus_Rep1	mm10_ERCC_SIRV	chr9	40801274	40805199	+	9	2103	27474	71626	ENSMUSG00000015656.17	ENSMUST00000015800.15	Hspa8	Hspa8-201	Known	Known	None	0.25	None	None	None	None
m54284U_191213_120042/50334132/ccs	PacBio_Hippocampus_Rep2	mm10_ERCC_SIRV	chr6	71707860	71810678	+	7	3593	17689	46213	ENSMUSG00000052852.8	ENSMUST00000121469.1	Reep1	Reep1-201	Known	Known	None	0.4000000059604645	None	None	None	None
m54284U_191213_120042/84083556/ccs	PacBio_Hippocampus_Rep2	mm10_ERCC_SIRV	chr5	33782700	33742753	-	14	2299	13639	246225	ENSMUSG00000005299.6	ENCODEMT000246225	Letm1	ENCODEMT000246225	Known	NNC	None	0.699999988079071	None	None	None	None
m54284U_191109_043049/14484550/ccs	PacBio_Cortex_Rep2	mm10_ERCC_SIRV	chrX	100625965	100619356	-	6	4730	52728	247084	ENSMUSG00000015668.13	ENCODEMT000247084	Pdzd11	ENCODEMT000247084	Known	ISM	Prefix	0.15000000596046448	None	None	None	None
m54284U_191109_043049/177013886/ccs	PacBio_Cortex_Rep2	mm10_ERCC_SIRV	chr7	28050045	28041713	-	11	1378	20589	53603	ENSMUSG00000030603.16	ENSMUST00000032824.9	Psmc4	Psmc4-201	Known	Known	None	0.20000000298023224	None	None	None	None
m54284U_191213_120042/147392854/ccs	PacBio_Hippocampus_Rep2	mm10_ERCC_SIRV	chr19	28964022	28965248	+	1	1227	50618	132696	ENSMUSG00000040105.3	ENSMUST00000045674.3	Plpp6	Plpp6-201	Known	Known	None	0.15000000596046448	None	None	None	None
m54284U_191213_120042/50464383/ccs	PacBio_Hippocampus_Rep2	mm10_ERCC_SIRV	chr13	59769776	59755418	-	4	1899	38953	101291	ENSMUSG00000044792.7	ENSMUST00000057115.6	Isca1	Isca1-201	Known	Known	None	0.15000000596046448	None	None	None	None
m54284U_191213_120042/132123140/ccs	PacBio_Hippocampus_Rep2	mm10_ERCC_SIRV	chr15	76660604	76668194	+	18	3178	43625	112172	ENSMUSG00000004187.11	ENSMUST00000004294.11	Kifc2	Kifc2-201	Known	Known	None	0.10000000149011612	None	None	None	None
m54284U_191107_221739/53412314/ccs	PacBio_Cortex_Rep1	mm10_ERCC_SIRV	chr1	75219251	75214979	-	4	2046	1247	3026	ENSMUSG00000026202.13	ENSMUST00000186213.6	Tuba4a	Tuba4a-202	Known	Known	None	0.0	None	None	None	None
m54284U_191212_053548/21629548/ccs	PacBio_Hippocampus_Rep1	mm10_ERCC_SIRV	chr17	31564810	31607653	+	11	4130	47003	122479	ENSMUSG00000006705.13	ENSMUST00000097352.10	Pknox1	Pknox1-201	Known	Known	None	0.8500000238418579	None	None	None	None
m54284U_191109_043049/24774918/ccs	PacBio_Cortex_Rep2	mm10_ERCC_SIRV	chr19	28964026	28966794	+	1	2769	50618	132696	ENSMUSG00000040105.3	ENSMUST00000045674.3	Plpp6	Plpp6-201	Known	Known	None	0.4000000059604645	None	None	None	None
m54284U_191212_053548/169544405/ccs	PacBio_Hippocampus_Rep1	mm10_ERCC_SIRV	chr3	88685833	88712923	+	14	2922	8513	22254	ENSMUSG00000028060.14	ENSMUST00000198042.4	Khdc4	Khdc4-203	Known	Known	None	0.20000000298023224	None	None	None	None
m54284U_191213_120042/136119274/ccs	PacBio_Hippocampus_Rep2	mm10_ERCC_SIRV	chr19	28964026	28966792	+	1	2767	50618	132696	ENSMUSG00000040105.3	ENSMUST00000045674.3	Plpp6	Plpp6-201	Known	Known	None	0.4000000059604645	None	None	None	None
m54284U_191213_120042/51577429/ccs	PacBio_Hippocampus_Rep2	mm10_ERCC_SIRV	chr6	71707860	71809777	+	7	2692	17689	46213	ENSMUSG00000052852.8	ENSMUST00000121469.1	Reep1	Reep1-201	Known	Known	None	0.30000001192092896	None	None	None	None
m54284U_191107_221739/4392315/ccs	PacBio_Cortex_Rep1	mm10_ERCC_SIRV	chrX	100625922	100619359	-	7	4507	52728	137302	ENSMUSG00000015668.13	ENSMUST00000015812.11	Pdzd11	Pdzd11-201	Known	Known	None	0.15000000596046448	None	None	None	None
m54284U_191107_221739/85527316/ccs	PacBio_Cortex_Rep1	mm10_ERCC_SIRV	chr11	51763705	51791922	+	7	1180	32889	86257	ENSMUSG00000020386.5	ENSMUST00000020653.5	Sar1b	Sar1b-201	Known	Known	None	0.15000000596046448	None	None	None	None
m54284U_191109_043049/178325740/ccs	PacBio_Cortex_Rep2	mm10_ERCC_SIRV	chr7	28050055	28041713	-	11	1388	20589	53603	ENSMUSG00000030603.16	ENSMUST00000032824.9	Psmc4	Psmc4-201	Known	Known	None	0.20000000298023224	None	None	None	None
m54284U_191212_053548/122749667/ccs	PacBio_Hippocampus_Rep1	mm10_ERCC_SIRV	chr9	40801274	40805196	+	9	2100	27474	71626	ENSMUSG00000015656.17	ENSMUST00000015800.15	Hspa8	Hspa8-201	Known	Known	None	0.25	None	None	None	None
m54284U_191212_053548/21692705/ccs	PacBio_Hippocampus_Rep1	mm10_ERCC_SIRV	chr17	31564810	31607106	+	11	3589	47003	122479	ENSMUSG00000006705.13	ENSMUST00000097352.10	Pknox1	Pknox1-201	Known	Known	None	0.8999999761581421	None	None	None	None
m54284U_191213_120042/126290076/ccs	PacBio_Hippocampus_Rep2	mm10_ERCC_SIRV	chr19	28964032	28966794	+	1	2763	50618	132696	ENSMUSG00000040105.3	ENSMUST00000045674.3	Plpp6	Plpp6-201	Known	Known	None	0.4000000059604645	None	None	None	None
m54284U_191213_120042/132187461/ccs	PacBio_Hippocampus_Rep2	mm10_ERCC_SIRV	chr15	76660604	76667856	+	18	2840	43625	112172	ENSMUSG00000004187.11	ENSMUST00000004294.11	Kifc2	Kifc2-201	Known	Known	None	0.20000000298023224	None	None	None	None
m54284U_191213_120042/87165069/ccs	PacBio_Hippocampus_Rep2	mm10_ERCC_SIRV	chr5	33782815	33742538	-	14	2405	13639	35691	ENSMUSG00000005299.6	ENSMUST00000005431.5	Letm1	Letm1-201	Known	Known	None	0.699999988079071	None	None	None	None
m54284U_191213_120042/50726101/ccs	PacBio_Hippocampus_Rep2	mm10_ERCC_SIRV	chr13	59769783	59755418	-	4	1906	38953	101291	ENSMUSG00000044792.7	ENSMUST00000057115.6	Isca1	Isca1-201	Known	Known	None	0.15000000596046448	None	None	None	None
m54284U_191107_221739/58590539/ccs	PacBio_Cortex_Rep1	mm10_ERCC_SIRV	chr1	75217397	75214979	-	3	1942	1247	245062	ENSMUSG00000026202.13	ENCODEMT000245062	Tuba4a	ENCODEMT000245062	Known	ISM	Suffix	0.0	None	None	None	None
m54284U_191213_120042/3999828/ccs	PacBio_Hippocampus_Rep2	mm10_ERCC_SIRV	chr3	88685833	88712921	+	14	2948	8513	22252	ENSMUSG00000028060.14	ENSMUST00000029696.10	Khdc4	Khdc4-201	Known	Known	None	0.20000000298023224	None	None	None	None
m54284U_191212_053548/8783135/ccs	PacBio_Hippocampus_Rep1	mm10_ERCC_SIRV	chr19	28964033	28966799	+	1	2767	50618	132696	ENSMUSG00000040105.3	ENSMUST00000045674.3	Plpp6	Plpp6-201	Known	Known	None	0.3499999940395355	None	None	None	None
m54284U_191213_120042/53084359/ccs	PacBio_Hippocampus_Rep2	mm10_ERCC_SIRV	chr6	71707860	71810701	+	7	3616	17689	46213	ENSMUSG00000052852.8	ENSMUST00000121469.1	Reep1	Reep1-201	Known	Known	None	0.5	None	None	None	None
m54284U_191109_043049/178981066/ccs	PacBio_Cortex_Rep2	mm10_ERCC_SIRV	chr7	28050060	28041713	-	11	1393	20589	53603	ENSMUSG00000030603.16	ENSMUST00000032824.9	Psmc4	Psmc4-201	Known	Known	None	0.20000000298023224	None	None	None	None
m54284U_191212_053548/104399883/ccs	PacBio_Hippocampus_Rep1	mm10_ERCC_SIRV	chr19	28964039	28966800	+	1	2762	50618	132696	ENSMUSG00000040105.3	ENSMUST00000045674.3	Plpp6	Plpp6-201	Known	Known	None	0.3499999940395355	None	None	None	None
m54284U_191212_053548/22153136/ccs	PacBio_Hippocampus_Rep1	mm10_ERCC_SIRV	chr17	31564810	31607653	+	11	4136	47003	122479	ENSMUSG00000006705.13	ENSMUST00000097352.10	Pknox1	Pknox1-201	Known	Known	None	0.8500000238418579	None	None	None	None
m54284U_191107_221739/137299133/ccs	PacBio_Cortex_Rep1	mm10_ERCC_SIRV	chrX	100625922	100619359	-	7	4507	52728	137302	ENSMUSG00000015668.13	ENSMUST00000015812.11	Pdzd11	Pdzd11-201	Known	Known	None	0.15000000596046448	None	None	None	None
m54284U_191213_120042/132188654/ccs	PacBio_Hippocampus_Rep2	mm10_ERCC_SIRV	chr15	76660579	76667882	+	18	2863	43625	246227	ENSMUSG00000004187.11	ENCODEMT000246227	Kifc2	ENCODEMT000246227	Known	ISM	Suffix	0.30000001192092896	None	None	None	None
m54284U_191107_221739/86048896/ccs	PacBio_Cortex_Rep1	mm10_ERCC_SIRV	chr11	51763705	51791925	+	7	1183	32889	86257	ENSMUSG00000020386.5	ENSMUST00000020653.5	Sar1b	Sar1b-201	Known	Known	None	0.15000000596046448	None	None	None	None
m54284U_191212_053548/122749930/ccs	PacBio_Hippocampus_Rep1	mm10_ERCC_SIRV	chr9	40801274	40805195	+	9	2099	27474	71626	ENSMUSG00000015656.17	ENSMUST00000015800.15	Hspa8	Hspa8-201	Known	Known	None	0.25	None	None	None	None
m54284U_191213_120042/88541443/ccs	PacBio_Hippocampus_Rep2	mm10_ERCC_SIRV	chr5	33782720	33742538	-	14	2310	13639	35691	ENSMUSG00000005299.6	ENSMUST00000005431.5	Letm1	Letm1-201	Known	Known	None	0.699999988079071	None	None	None	None
m54284U_191213_120042/50793060/ccs	PacBio_Hippocampus_Rep2	mm10_ERCC_SIRV	chr13	59769771	59755418	-	4	1894	38953	101291	ENSMUSG00000044792.7	ENSMUST00000057115.6	Isca1	Isca1-201	Known	Known	None	0.15000000596046448	None	None	None	None
m54284U_191213_120042/35456043/ccs	PacBio_Hippocampus_Rep2	mm10_ERCC_SIRV	chr3	88685833	88712853	+	14	2880	8513	22252	ENSMUSG00000028060.14	ENSMUST00000029696.10	Khdc4	Khdc4-201	Known	Known	None	0.05000000074505806	None	None	None	None
m54284U_191212_053548/179635648/ccs	PacBio_Hippocampus_Rep1	mm10_ERCC_SIRV	chr19	28964039	28966792	+	1	2754	50618	132696	ENSMUSG00000040105.3	ENSMUST00000045674.3	Plpp6	Plpp6-201	Known	Known	None	0.4000000059604645	None	None	None	None
m54284U_191107_221739/62524114/ccs	PacBio_Cortex_Rep1	mm10_ERCC_SIRV	chr1	75219251	75214979	-	4	2046	1247	3026	ENSMUSG00000026202.13	ENSMUST00000186213.6	Tuba4a	Tuba4a-202	Known	Known	None	0.0	None	None	None	None
m54284U_191212_053548/162006040/ccs	PacBio_Hippocampus_Rep1	mm10_ERCC_SIRV	chrX	100625924	100619359	-	7	4509	52728	137302	ENSMUSG00000015668.13	ENSMUST00000015812.11	Pdzd11	Pdzd11-201	Known	Known	None	0.15000000596046448	None	None	None	None
m54284U_191109_043049/179373097/ccs	PacBio_Cortex_Rep2	mm10_ERCC_SIRV	chr7	28050056	28041713	-	11	1389	20589	53603	ENSMUSG00000030603.16	ENSMUST00000032824.9	Psmc4	Psmc4-201	Known	Known	None	0.20000000298023224	None	None	None	None
m54284U_191109_043049/14617063/ccs	PacBio_Cortex_Rep2	mm10_ERCC_SIRV	chr19	28964042	28966800	+	1	2759	50618	132696	ENSMUSG00000040105.3	ENSMUST00000045674.3	Plpp6	Plpp6-201	Known	Known	None	0.3499999940395355	None	None	None	None
m54284U_191212_053548/43845810/ccs	PacBio_Hippocampus_Rep1	mm10_ERCC_SIRV	chr17	31564810	31607101	+	11	3584	47003	122479	ENSMUSG00000006705.13	ENSMUST00000097352.10	Pknox1	Pknox1-201	Known	Known	None	0.699999988079071	None	None	None	None
m54284U_191213_120042/132382737/ccs	PacBio_Hippocampus_Rep2	mm10_ERCC_SIRV	chr15	76660621	76668195	+	18	3127	43625	245676	ENSMUSG00000004187.11	ENCODEMT000245676	Kifc2	ENCODEMT000245676	Known	ISM	Suffix	0.10000000149011612	None	None	None	None
m54284U_191213_120042/101648129/ccs	PacBio_Hippocampus_Rep2	mm10_ERCC_SIRV	chr6	71707860	71810702	+	7	3617	17689	46213	ENSMUSG00000052852.8	ENSMUST00000121469.1	Reep1	Reep1-201	Known	Known	None	0.5	None	None	None	None
m54284U_191109_043049/139461069/ccs	PacBio_Cortex_Rep2	mm10_ERCC_SIRV	chr19	28964042	28966789	+	1	2748	50618	132696	ENSMUSG00000040105.3	ENSMUST00000045674.3	Plpp6	Plpp6-201	Known	Known	None	0.30000001192092896	None	None	None	None
m54284U_191107_221739/105513962/ccs	PacBio_Cortex_Rep1	mm10_ERCC_SIRV	chr11	51763705	51791922	+	7	1180	32889	86257	ENSMUSG00000020386.5	ENSMUST00000020653.5	Sar1b	Sar1b-201	Known	Known	None	0.15000000596046448	None	None	None	None
m54284U_191213_120042/25166849/ccs	PacBio_Hippocampus_Rep2	mm10_ERCC_SIRV	chr19	28964043	28966757	+	1	2715	50618	132696	ENSMUSG00000040105.3	ENSMUST00000045674.3	Plpp6	Plpp6-201	Known	Known	None	0.800000011920929	None	None	None	None
m54284U_191213_120042/137167271/ccs	PacBio_Hippocampus_Rep2	mm10_ERCC_SIRV	chrX	100625906	100619465	-	7	4455	52728	137303	ENSMUSG00000015668.13	ENSMUST00000059099.6	Pdzd11	Pdzd11-202	Known	Known	None	0.3499999940395355	None	None	None	None
m54284U_191212_053548/122749998/ccs	PacBio_Hippocampus_Rep1	mm10_ERCC_SIRV	chr9	40801274	40805194	+	9	2098	27474	71626	ENSMUSG00000015656.17	ENSMUST00000015800.15	Hspa8	Hspa8-201	Known	Known	None	0.25	None	None	None	None
m54284U_191213_120042/89457908/ccs	PacBio_Hippocampus_Rep2	mm10_ERCC_SIRV	chr5	33782714	33742757	-	14	2310	13639	246109	ENSMUSG00000005299.6	ENCODEMT000246109	Letm1	ENCODEMT000246109	Known	NIC	None	0.699999988079071	None	None	None	None
m54284U_191107_221739/7603504/ccs	PacBio_Cortex_Rep1	mm10_ERCC_SIRV	chr3	88685836	88712939	+	12	4628	8513	247079	ENSMUSG00000028060.14	ENCODEMT000247079	Khdc4	ENCODEMT000247079	Known	NIC	None	0.10000000149011612	None	None	None	None
m54284U_191107_221739/62786068/ccs	PacBio_Cortex_Rep1	mm10_ERCC_SIRV	chr1	75219253	75214979	-	4	2048	1247	3026	ENSMUSG00000026202.13	ENSMUST00000186213.6	Tuba4a	Tuba4a-202	Known	Known	None	0.0	None	None	None	None
m54284U_191212_053548/148113279/ccs	PacBio_Hippocampus_Rep1	mm10_ERCC_SIRV	chr19	28964048	28966800	+	1	2753	50618	132696	ENSMUSG00000040105.3	ENSMUST00000045674.3	Plpp6	Plpp6-201	Known	Known	None	0.3499999940395355	None	None	None	None
m54284U_191213_120042/50857284/ccs	PacBio_Hippocampus_Rep2	mm10_ERCC_SIRV	chr13	59769784	59755418	-	4	1907	38953	101291	ENSMUSG00000044792.7	ENSMUST00000057115.6	Isca1	Isca1-201	Known	Known	None	0.15000000596046448	None	None	None	None
m54284U_191212_053548/3539720/ccs	PacBio_Hippocampus_Rep1	mm10_ERCC_SIRV	chr7	28050035	28041713	-	11	1368	20589	53603	ENSMUSG00000030603.16	ENSMUST00000032824.9	Psmc4	Psmc4-201	Known	Known	None	0.20000000298023224	None	None	None	None
m54284U_191213_120042/132514432/ccs	PacBio_Hippocampus_Rep2	mm10_ERCC_SIRV	chr15	76660604	76667855	+	18	2839	43625	112172	ENSMUSG00000004187.11	ENSMUST00000004294.11	Kifc2	Kifc2-201	Known	Known	None	0.20000000298023224	None	None	None	None
m54284U_191212_053548/73533522/ccs	PacBio_Hippocampus_Rep1	mm10_ERCC_SIRV	chr17	31564810	31607102	+	11	3582	47003	122481	ENSMUSG00000006705.13	ENSMUST00000237248.1	Pknox1	Pknox1-212	Known	Known	None	0.75	None	None	None	None
m54284U_191213_120042/110559305/ccs	PacBio_Hippocampus_Rep2	mm10_ERCC_SIRV	chr6	71707860	71810678	+	7	3593	17689	46213	ENSMUSG00000052852.8	ENSMUST00000121469.1	Reep1	Reep1-201	Known	Known	None	0.4000000059604645	None	None	None	None
m54284U_191212_053548/160694450/ccs	PacBio_Hippocampus_Rep1	mm10_ERCC_SIRV	chr19	28964048	28966794	+	1	2747	50618	132696	ENSMUSG00000040105.3	ENSMUST00000045674.3	Plpp6	Plpp6-201	Known	Known	None	0.4000000059604645	None	None	None	None
m54284U_191107_221739/135201268/ccs	PacBio_Cortex_Rep1	mm10_ERCC_SIRV	chr11	51763705	51791953	+	7	1211	32889	86257	ENSMUSG00000020386.5	ENSMUST00000020653.5	Sar1b	Sar1b-201	Known	Known	None	0.15000000596046448	None	None	None	None
m54284U_191213_120042/69337582/ccs	PacBio_Hippocampus_Rep2	mm10_ERCC_SIRV	chr19	28964048	28966794	+	1	2747	50618	132696	ENSMUSG00000040105.3	ENSMUST00000045674.3	Plpp6	Plpp6-201	Known	Known	None	0.4000000059604645	None	None	None	None
m54284U_191107_221739/8913918/ccs	PacBio_Cortex_Rep1	mm10_ERCC_SIRV	chrX	100620117	100624165	+	1	4049	64913	247091	ENCODEMG000064913	ENCODEMT000247091	ENCODEMG000064913	ENCODEMT000247091	Antisense	Antisense	None	0.15000000596046448	None	None	None	None
m54284U_191213_120042/171376841/ccs	PacBio_Hippocampus_Rep2	mm10_ERCC_SIRV	chr19	28964048	28966786	+	1	2739	50618	132696	ENSMUSG00000040105.3	ENSMUST00000045674.3	Plpp6	Plpp6-201	Known	Known	None	0.3499999940395355	None	None	None	None
m54284U_191212_053548/3803183/ccs	PacBio_Hippocampus_Rep1	mm10_ERCC_SIRV	chr7	28050035	28041713	-	11	1368	20589	53603	ENSMUSG00000030603.16	ENSMUST00000032824.9	Psmc4	Psmc4-201	Known	Known	None	0.20000000298023224	None	None	None	None
m54284U_191107_221739/62849647/ccs	PacBio_Cortex_Rep1	mm10_ERCC_SIRV	chr1	75218626	75214979	-	4	2203	1247	245070	ENSMUSG00000026202.13	ENCODEMT000245070	Tuba4a	ENCODEMT000245070	Known	NNC	None	0.0	None	None	None	None
m54284U_191107_221739/80544618/ccs	PacBio_Cortex_Rep1	mm10_ERCC_SIRV	chr3	88685834	88703896	+	11	2964	8513	247092	ENSMUSG00000028060.14	ENCODEMT000247092	Khdc4	ENCODEMT000247092	Known	NIC	None	0.699999988079071	None	None	None	None
m54284U_191212_053548/122750381/ccs	PacBio_Hippocampus_Rep1	mm10_ERCC_SIRV	chr9	40801274	40805199	+	9	2103	27474	71626	ENSMUSG00000015656.17	ENSMUST00000015800.15	Hspa8	Hspa8-201	Known	Known	None	0.25	None	None	None	None
m54284U_191213_120042/132778042/ccs	PacBio_Hippocampus_Rep2	mm10_ERCC_SIRV	chr15	76660621	76668195	+	18	3127	43625	245676	ENSMUSG00000004187.11	ENCODEMT000245676	Kifc2	ENCODEMT000245676	Known	ISM	Suffix	0.10000000149011612	None	None	None	None
m54284U_191212_053548/154338800/ccs	PacBio_Hippocampus_Rep1	mm10_ERCC_SIRV	chr19	28964049	28966380	+	1	2332	50618	132696	ENSMUSG00000040105.3	ENSMUST00000045674.3	Plpp6	Plpp6-201	Known	Known	None	0.550000011920929	None	None	None	None
m54284U_191213_120042/92734109/ccs	PacBio_Hippocampus_Rep2	mm10_ERCC_SIRV	chr5	33782732	33742538	-	14	2322	13639	35691	ENSMUSG00000005299.6	ENSMUST00000005431.5	Letm1	Letm1-201	Known	Known	None	0.699999988079071	None	None	None	None
m54284U_191213_120042/111608250/ccs	PacBio_Hippocampus_Rep2	mm10_ERCC_SIRV	chr6	71707860	71810678	+	7	3593	17689	46213	ENSMUSG00000052852.8	ENSMUST00000121469.1	Reep1	Reep1-201	Known	Known	None	0.4000000059604645	None	None	None	None
m54284U_191212_053548/103418446/ccs	PacBio_Hippocampus_Rep1	mm10_ERCC_SIRV	chr17	31564810	31607105	+	11	3588	47003	122479	ENSMUSG00000006705.13	ENSMUST00000097352.10	Pknox1	Pknox1-201	Known	Known	None	0.8500000238418579	None	None	None	None
m54284U_191107_221739/140574841/ccs	PacBio_Cortex_Rep1	mm10_ERCC_SIRV	chr11	51763705	51791932	+	7	1190	32889	86257	ENSMUSG00000020386.5	ENSMUST00000020653.5	Sar1b	Sar1b-201	Known	Known	None	0.05000000074505806	None	None	None	None
m54284U_191213_120042/52167741/ccs	PacBio_Hippocampus_Rep2	mm10_ERCC_SIRV	chr19	28964049	28966048	+	1	2000	50618	132696	ENSMUSG00000040105.3	ENSMUST00000045674.3	Plpp6	Plpp6-201	Known	Known	None	0.550000011920929	None	None	None	None
m54284U_191213_120042/51250457/ccs	PacBio_Hippocampus_Rep2	mm10_ERCC_SIRV	chr13	59769775	59755418	-	4	1898	38953	101291	ENSMUSG00000044792.7	ENSMUST00000057115.6	Isca1	Isca1-201	Known	Known	None	0.15000000596046448	None	None	None	None
m54284U_191212_053548/2229421/ccs	PacBio_Hippocampus_Rep1	mm10_ERCC_SIRV	chr19	28964053	28966799	+	1	2747	50618	132696	ENSMUSG00000040105.3	ENSMUST00000045674.3	Plpp6	Plpp6-201	Known	Known	None	0.3499999940395355	None	None	None	None
m54284U_191107_221739/67962250/ccs	PacBio_Cortex_Rep1	mm10_ERCC_SIRV	chr1	75218624	75214979	-	4	2201	1247	245070	ENSMUSG00000026202.13	ENCODEMT000245070	Tuba4a	ENCODEMT000245070	Known	NNC	None	0.0	None	None	None	None
m54284U_191213_120042/133300311/ccs	PacBio_Hippocampus_Rep2	mm10_ERCC_SIRV	chr15	76660604	76668191	+	18	3175	43625	112172	ENSMUSG00000004187.11	ENSMUST00000004294.11	Kifc2	Kifc2-201	Known	Known	None	0.15000000596046448	None	None	None	None
m54284U_191212_053548/149227549/ccs	PacBio_Hippocampus_Rep1	mm10_ERCC_SIRV	chr17	31564810	31607106	+	11	3589	47003	122479	ENSMUSG00000006705.13	ENSMUST00000097352.10	Pknox1	Pknox1-201	Known	Known	None	0.8999999761581421	None	None	None	None
m54284U_191212_053548/5375955/ccs	PacBio_Hippocampus_Rep1	mm10_ERCC_SIRV	chr7	28050056	28041713	-	11	1389	20589	53603	ENSMUSG00000030603.16	ENSMUST00000032824.9	Psmc4	Psmc4-201	Known	Known	None	0.20000000298023224	None	None	None	None
m54284U_191213_120042/116787315/ccs	PacBio_Hippocampus_Rep2	mm10_ERCC_SIRV	chr19	28964063	28966798	+	1	2736	50618	132696	ENSMUSG00000040105.3	ENSMUST00000045674.3	Plpp6	Plpp6-201	Known	Known	None	0.4000000059604645	None	None	None	None
m54284U_191212_053548/122750800/ccs	PacBio_Hippocampus_Rep1	mm10_ERCC_SIRV	chr9	40801274	40805195	+	9	2099	27474	71626	ENSMUSG00000015656.17	ENSMUST00000015800.15	Hspa8	Hspa8-201	Known	Known	None	0.25	None	None	None	None
m54284U_191213_120042/130878044/ccs	PacBio_Hippocampus_Rep2	mm10_ERCC_SIRV	chr6	71707860	71810678	+	7	3593	17689	46213	ENSMUSG00000052852.8	ENSMUST00000121469.1	Reep1	Reep1-201	Known	Known	None	0.4000000059604645	None	None	None	None
m54284U_191107_221739/157679813/ccs	PacBio_Cortex_Rep1	mm10_ERCC_SIRV	chr11	51763705	51791951	+	7	1209	32889	86257	ENSMUSG00000020386.5	ENSMUST00000020653.5	Sar1b	Sar1b-201	Known	Known	None	0.15000000596046448	None	None	None	None
m54284U_191107_221739/135595832/ccs	PacBio_Cortex_Rep1	mm10_ERCC_SIRV	chrX	100625921	100620189	-	7	3764	52728	137303	ENSMUSG00000015668.13	ENSMUST00000059099.6	Pdzd11	Pdzd11-202	Known	Known	None	0.3499999940395355	None	None	None	None
m54284U_191212_053548/2883668/ccs	PacBio_Hippocampus_Rep1	mm10_ERCC_SIRV	chr19	28964067	28966792	+	1	2726	50618	132696	ENSMUSG00000040105.3	ENSMUST00000045674.3	Plpp6	Plpp6-201	Known	Known	None	0.4000000059604645	None	None	None	None
m54284U_191213_120042/93978636/ccs	PacBio_Hippocampus_Rep2	mm10_ERCC_SIRV	chr5	33782717	33742538	-	14	2307	13639	35691	ENSMUSG00000005299.6	ENSMUST00000005431.5	Letm1	Letm1-201	Known	Known	None	0.699999988079071	None	None	None	None
m54284U_191213_120042/134546247/ccs	PacBio_Hippocampus_Rep2	mm10_ERCC_SIRV	chr15	76660621	76668195	+	18	3127	43625	245676	ENSMUSG00000004187.11	ENCODEMT000245676	Kifc2	ENCODEMT000245676	Known	ISM	Suffix	0.10000000149011612	None	None	None	None
m54284U_191213_120042/51250799/ccs	PacBio_Hippocampus_Rep2	mm10_ERCC_SIRV	chr13	59769783	59755418	-	4	1906	38953	101291	ENSMUSG00000044792.7	ENSMUST00000057115.6	Isca1	Isca1-201	Known	Known	None	0.15000000596046448	None	None	None	None
m54284U_191107_221739/142869077/ccs	PacBio_Cortex_Rep1	mm10_ERCC_SIRV	chr3	88685834	88712926	+	14	2952	8513	22252	ENSMUSG00000028060.14	ENSMUST00000029696.10	Khdc4	Khdc4-201	Known	Known	None	0.15000000596046448	None	None	None	None
m54284U_191212_053548/171706471/ccs	PacBio_Hippocampus_Rep1	mm10_ERCC_SIRV	chr17	31564830	31607653	+	11	4130	47003	247059	ENSMUSG00000006705.13	ENCODEMT000247059	Pknox1	ENCODEMT000247059	Known	NIC	None	0.8500000238418579	None	None	None	None
m54284U_191212_053548/138413027/ccs	PacBio_Hippocampus_Rep1	mm10_ERCC_SIRV	chr19	28964069	28966798	+	1	2730	50618	132696	ENSMUSG00000040105.3	ENSMUST00000045674.3	Plpp6	Plpp6-201	Known	Known	None	0.4000000059604645	None	None	None	None
m54284U_191107_221739/70649902/ccs	PacBio_Cortex_Rep1	mm10_ERCC_SIRV	chr1	75219228	75214979	-	4	2023	1247	3026	ENSMUSG00000026202.13	ENSMUST00000186213.6	Tuba4a	Tuba4a-202	Known	Known	None	0.0	None	None	None	None
m54284U_191107_221739/40371802/ccs	PacBio_Cortex_Rep1	mm10_ERCC_SIRV	chrX	100623559	100620290	-	1	3053	64912	247087	ENCODEMG000064912	ENCODEMT000247087	ENCODEMG000064912	ENCODEMT000247087	Intergenic	Intergenic	None	0.25	None	None	None	None
m54284U_191212_053548/7210389/ccs	PacBio_Hippocampus_Rep1	mm10_ERCC_SIRV	chr7	28050087	28041713	-	11	1430	20589	53603	ENSMUSG00000030603.16	ENSMUST00000032824.9	Psmc4	Psmc4-201	Known	Known	None	0.20000000298023224	None	None	None	None
m54284U_191212_053548/87885565/ccs	PacBio_Hippocampus_Rep1	mm10_ERCC_SIRV	chr19	28964075	28966805	+	1	2731	50618	132696	ENSMUSG00000040105.3	ENSMUST00000045674.3	Plpp6	Plpp6-201	Known	Known	None	0.25	None	None	None	None
m54284U_191213_120042/172886431/ccs	PacBio_Hippocampus_Rep2	mm10_ERCC_SIRV	chr6	71707860	71810704	+	7	3619	17689	46213	ENSMUSG00000052852.8	ENSMUST00000121469.1	Reep1	Reep1-201	Known	Known	None	0.44999998807907104	None	None	None	None
m54284U_191212_053548/122751301/ccs	PacBio_Hippocampus_Rep1	mm10_ERCC_SIRV	chr9	40801274	40805196	+	9	2100	27474	71626	ENSMUSG00000015656.17	ENSMUST00000015800.15	Hspa8	Hspa8-201	Known	Known	None	0.25	None	None	None	None
m54284U_191107_221739/165544536/ccs	PacBio_Cortex_Rep1	mm10_ERCC_SIRV	chr11	51763705	51791925	+	7	1183	32889	86257	ENSMUSG00000020386.5	ENSMUST00000020653.5	Sar1b	Sar1b-201	Known	Known	None	0.15000000596046448	None	None	None	None
m54284U_191109_043049/119998407/ccs	PacBio_Cortex_Rep2	mm10_ERCC_SIRV	chr19	28964076	28966755	+	1	2680	50618	132696	ENSMUSG00000040105.3	ENSMUST00000045674.3	Plpp6	Plpp6-201	Known	Known	None	0.699999988079071	None	None	None	None
m54284U_191213_120042/4459044/ccs	PacBio_Hippocampus_Rep2	mm10_ERCC_SIRV	chr17	31564810	31607106	+	11	3586	47003	122481	ENSMUSG00000006705.13	ENSMUST00000237248.1	Pknox1	Pknox1-212	Known	Known	None	0.8999999761581421	None	None	None	None
m54284U_191213_120042/135858865/ccs	PacBio_Hippocampus_Rep2	mm10_ERCC_SIRV	chr15	76660604	76668194	+	18	3167	43625	112172	ENSMUSG00000004187.11	ENSMUST00000004294.11	Kifc2	Kifc2-201	Known	Known	None	0.10000000149011612	None	None	None	None
m54284U_191109_043049/166463775/ccs	PacBio_Cortex_Rep2	mm10_ERCC_SIRV	chr19	28964076	28966798	+	1	2723	50618	132696	ENSMUSG00000040105.3	ENSMUST00000045674.3	Plpp6	Plpp6-201	Known	Known	None	0.4000000059604645	None	None	None	None
m54284U_191213_120042/94766399/ccs	PacBio_Hippocampus_Rep2	mm10_ERCC_SIRV	chr5	33782716	33742538	-	14	2306	13639	35691	ENSMUSG00000005299.6	ENSMUST00000005431.5	Letm1	Letm1-201	Known	Known	None	0.699999988079071	None	None	None	None
m54284U_191213_120042/51709478/ccs	PacBio_Hippocampus_Rep2	mm10_ERCC_SIRV	chr13	59769761	59755418	-	4	1884	38953	101291	ENSMUSG00000044792.7	ENSMUST00000057115.6	Isca1	Isca1-201	Known	Known	None	0.15000000596046448	None	None	None	None
m54284U_191107_221739/26544513/ccs	PacBio_Cortex_Rep1	mm10_ERCC_SIRV	chrX	100625936	100620296	-	7	3584	52728	137302	ENSMUSG00000015668.13	ENSMUST00000015812.11	Pdzd11	Pdzd11-201	Known	Known	None	0.30000001192092896	None	None	None	None
m54284U_191107_221739/75696406/ccs	PacBio_Cortex_Rep1	mm10_ERCC_SIRV	chr1	75219251	75214979	-	4	2046	1247	3026	ENSMUSG00000026202.13	ENSMUST00000186213.6	Tuba4a	Tuba4a-202	Known	Known	None	0.0	None	None	None	None
m54284U_191212_053548/59573491/ccs	PacBio_Hippocampus_Rep1	mm10_ERCC_SIRV	chr19	28964076	28966800	+	1	2725	50618	132696	ENSMUSG00000040105.3	ENSMUST00000045674.3	Plpp6	Plpp6-201	Known	Known	None	0.3499999940395355	None	None	None	None
m54284U_191212_053548/9764981/ccs	PacBio_Hippocampus_Rep1	mm10_ERCC_SIRV	chr7	28050046	28041713	-	11	1379	20589	53603	ENSMUSG00000030603.16	ENSMUST00000032824.9	Psmc4	Psmc4-201	Known	Known	None	0.20000000298023224	None	None	None	None
m54284U_191107_221739/14876996/ccs	PacBio_Cortex_Rep1	mm10_ERCC_SIRV	chr6	71707861	71809776	+	7	2690	17689	46213	ENSMUSG00000052852.8	ENSMUST00000121469.1	Reep1	Reep1-201	Known	Known	None	0.25	None	None	None	None
m54284U_191213_120042/32244353/ccs	PacBio_Hippocampus_Rep2	mm10_ERCC_SIRV	chr17	31564810	31607109	+	11	3592	47003	122479	ENSMUSG00000006705.13	ENSMUST00000097352.10	Pknox1	Pknox1-201	Known	Known	None	0.8500000238418579	None	None	None	None
m54284U_191109_043049/46924356/ccs	PacBio_Cortex_Rep2	mm10_ERCC_SIRV	chr3	88685834	88701699	+	10	2473	8513	22256	ENSMUSG00000028060.14	ENSMUST00000200364.4	Khdc4	Khdc4-207	Known	Known	None	0.44999998807907104	None	None	None	None
m54284U_191213_120042/153881362/ccs	PacBio_Hippocampus_Rep2	mm10_ERCC_SIRV	chr19	28964077	28966798	+	1	2722	50618	132696	ENSMUSG00000040105.3	ENSMUST00000045674.3	Plpp6	Plpp6-201	Known	Known	None	0.4000000059604645	None	None	None	None
m54284U_191109_043049/42991677/ccs	PacBio_Cortex_Rep2	mm10_ERCC_SIRV	chr11	51763705	51791925	+	7	1183	32889	86257	ENSMUSG00000020386.5	ENSMUST00000020653.5	Sar1b	Sar1b-201	Known	Known	None	0.15000000596046448	None	None	None	None
m54284U_191213_120042/137168677/ccs	PacBio_Hippocampus_Rep2	mm10_ERCC_SIRV	chr15	76660604	76667894	+	18	2842	43625	112172	ENSMUSG00000004187.11	ENSMUST00000004294.11	Kifc2	Kifc2-201	Known	Known	None	0.10000000149011612	None	None	None	None
m54284U_191212_053548/122751519/ccs	PacBio_Hippocampus_Rep1	mm10_ERCC_SIRV	chr9	40801274	40805199	+	9	2103	27474	71626	ENSMUSG00000015656.17	ENSMUST00000015800.15	Hspa8	Hspa8-201	Known	Known	None	0.25	None	None	None	None
m54284U_191107_221739/77400735/ccs	PacBio_Cortex_Rep1	mm10_ERCC_SIRV	chrX	100625910	100620296	-	7	3628	52728	137303	ENSMUSG00000015668.13	ENSMUST00000059099.6	Pdzd11	Pdzd11-202	Known	Known	None	0.30000001192092896	None	None	None	None
m54284U_191107_221739/80281946/ccs	PacBio_Cortex_Rep1	mm10_ERCC_SIRV	chr1	75216191	75214984	-	1	1252	1247	245046	ENSMUSG00000026202.13	ENCODEMT000245046	Tuba4a	ENCODEMT000245046	Known	Genomic	None	0.0	None	None	None	None
m54284U_191213_120042/153945485/ccs	PacBio_Hippocampus_Rep2	mm10_ERCC_SIRV	chr17	31564810	31607106	+	11	3589	47003	122479	ENSMUSG00000006705.13	ENSMUST00000097352.10	Pknox1	Pknox1-201	Known	Known	None	0.8999999761581421	None	None	None	None
m54284U_191213_120042/97387303/ccs	PacBio_Hippocampus_Rep2	mm10_ERCC_SIRV	chr5	33782667	33742538	-	14	2257	13639	35691	ENSMUSG00000005299.6	ENSMUST00000005431.5	Letm1	Letm1-201	Known	Known	None	0.699999988079071	None	None	None	None
m54284U_191107_221739/55642599/ccs	PacBio_Cortex_Rep1	mm10_ERCC_SIRV	chr19	28964080	28966790	+	1	2711	50618	132696	ENSMUSG00000040105.3	ENSMUST00000045674.3	Plpp6	Plpp6-201	Known	Known	None	0.3499999940395355	None	None	None	None
m54284U_191213_120042/51905129/ccs	PacBio_Hippocampus_Rep2	mm10_ERCC_SIRV	chr13	59769799	59755418	-	4	1929	38953	101291	ENSMUSG00000044792.7	ENSMUST00000057115.6	Isca1	Isca1-201	Known	Known	None	0.15000000596046448	None	None	None	None
m54284U_191212_053548/10814900/ccs	PacBio_Hippocampus_Rep1	mm10_ERCC_SIRV	chr7	28050087	28041713	-	11	1420	20589	53603	ENSMUSG00000030603.16	ENSMUST00000032824.9	Psmc4	Psmc4-201	Known	Known	None	0.20000000298023224	None	None	None	None
m54284U_191107_221739/25428461/ccs	PacBio_Cortex_Rep1	mm10_ERCC_SIRV	chr6	71707861	71810702	+	7	3616	17689	46213	ENSMUSG00000052852.8	ENSMUST00000121469.1	Reep1	Reep1-201	Known	Known	None	0.5	None	None	None	None
m54284U_191213_120042/137299472/ccs	PacBio_Hippocampus_Rep2	mm10_ERCC_SIRV	chr15	76660604	76668194	+	18	3178	43625	112172	ENSMUSG00000004187.11	ENSMUST00000004294.11	Kifc2	Kifc2-201	Known	Known	None	0.10000000149011612	None	None	None	None
m54284U_191213_120042/158335852/ccs	PacBio_Hippocampus_Rep2	mm10_ERCC_SIRV	chr19	28964095	28966796	+	1	2702	50618	132696	ENSMUSG00000040105.3	ENSMUST00000045674.3	Plpp6	Plpp6-201	Known	Known	None	0.30000001192092896	None	None	None	None
m54284U_191109_043049/48432096/ccs	PacBio_Cortex_Rep2	mm10_ERCC_SIRV	chr11	51763705	51791917	+	7	1175	32889	86257	ENSMUSG00000020386.5	ENSMUST00000020653.5	Sar1b	Sar1b-201	Known	Known	None	0.25	None	None	None	None
m54284U_191213_120042/157287786/ccs	PacBio_Hippocampus_Rep2	mm10_ERCC_SIRV	chr17	31564810	31607105	+	11	3585	47003	122481	ENSMUSG00000006705.13	ENSMUST00000237248.1	Pknox1	Pknox1-212	Known	Known	None	0.8500000238418579	None	None	None	None
m54284U_191212_053548/150210870/ccs	PacBio_Hippocampus_Rep1	mm10_ERCC_SIRV	chrX	100625918	100620297	-	7	3635	52728	137303	ENSMUSG00000015668.13	ENSMUST00000059099.6	Pdzd11	Pdzd11-202	Known	Known	None	0.25	None	None	None	None
m54284U_191212_053548/122814789/ccs	PacBio_Hippocampus_Rep1	mm10_ERCC_SIRV	chr9	40801274	40805197	+	9	2101	27474	71626	ENSMUSG00000015656.17	ENSMUST00000015800.15	Hspa8	Hspa8-201	Known	Known	None	0.20000000298023224	None	None	None	None
m54284U_191109_043049/94308880/ccs	PacBio_Cortex_Rep2	mm10_ERCC_SIRV	chr3	88685834	88712854	+	14	2880	8513	22252	ENSMUSG00000028060.14	ENSMUST00000029696.10	Khdc4	Khdc4-201	Known	Known	None	0.05000000074505806	None	None	None	None
m54284U_191107_221739/174852122/ccs	PacBio_Cortex_Rep1	mm10_ERCC_SIRV	chr19	28964096	28966794	+	1	2699	50618	132696	ENSMUSG00000040105.3	ENSMUST00000045674.3	Plpp6	Plpp6-201	Known	Known	None	0.4000000059604645	None	None	None	None
m54284U_191107_221739/81330726/ccs	PacBio_Cortex_Rep1	mm10_ERCC_SIRV	chr1	75219244	75214979	-	4	2039	1247	3026	ENSMUSG00000026202.13	ENSMUST00000186213.6	Tuba4a	Tuba4a-202	Known	Known	None	0.0	None	None	None	None
m54284U_191213_120042/139003864/ccs	PacBio_Hippocampus_Rep2	mm10_ERCC_SIRV	chr15	76660604	76668194	+	18	3178	43625	112172	ENSMUSG00000004187.11	ENSMUST00000004294.11	Kifc2	Kifc2-201	Known	Known	None	0.10000000149011612	None	None	None	None
m54284U_191212_053548/120062929/ccs	PacBio_Hippocampus_Rep1	mm10_ERCC_SIRV	chr19	28964110	28966756	+	1	2647	50618	132696	ENSMUSG00000040105.3	ENSMUST00000045674.3	Plpp6	Plpp6-201	Known	Known	None	0.75	None	None	None	None
m54284U_191212_053548/13697388/ccs	PacBio_Hippocampus_Rep1	mm10_ERCC_SIRV	chr7	28050056	28041713	-	11	1389	20589	53603	ENSMUSG00000030603.16	ENSMUST00000032824.9	Psmc4	Psmc4-201	Known	Known	None	0.20000000298023224	None	None	None	None
m54284U_191213_120042/98894059/ccs	PacBio_Hippocampus_Rep2	mm10_ERCC_SIRV	chr5	33782716	33742538	-	14	2306	13639	35691	ENSMUSG00000005299.6	ENSMUST00000005431.5	Letm1	Letm1-201	Known	Known	None	0.699999988079071	None	None	None	None
m54284U_191109_043049/23791702/ccs	PacBio_Cortex_Rep2	mm10_ERCC_SIRV	chr17	31564812	31607105	+	11	3586	47003	122479	ENSMUSG00000006705.13	ENSMUST00000097352.10	Pknox1	Pknox1-201	Known	Known	None	0.8500000238418579	None	None	None	None
m54284U_191107_221739/71893615/ccs	PacBio_Cortex_Rep1	mm10_ERCC_SIRV	chr6	71707861	71810703	+	7	3617	17689	46213	ENSMUSG00000052852.8	ENSMUST00000121469.1	Reep1	Reep1-201	Known	Known	None	0.5	None	None	None	None
m54284U_191213_120042/51906361/ccs	PacBio_Hippocampus_Rep2	mm10_ERCC_SIRV	chr13	59769770	59755418	-	4	1893	38953	101291	ENSMUSG00000044792.7	ENSMUST00000057115.6	Isca1	Isca1-201	Known	Known	None	0.15000000596046448	None	None	None	None
m54284U_191109_043049/63242554/ccs	PacBio_Cortex_Rep2	mm10_ERCC_SIRV	chr11	51763705	51791925	+	7	1183	32889	86257	ENSMUSG00000020386.5	ENSMUST00000020653.5	Sar1b	Sar1b-201	Known	Known	None	0.15000000596046448	None	None	None	None
m54284U_191212_053548/150407853/ccs	PacBio_Hippocampus_Rep1	mm10_ERCC_SIRV	chr19	28964115	28966795	+	1	2681	50618	132696	ENSMUSG00000040105.3	ENSMUST00000045674.3	Plpp6	Plpp6-201	Known	Known	None	0.3499999940395355	None	None	None	None
m54284U_191107_221739/137169222/ccs	PacBio_Cortex_Rep1	mm10_ERCC_SIRV	chrX	100625918	100620304	-	7	3558	52728	137302	ENSMUSG00000015668.13	ENSMUST00000015812.11	Pdzd11	Pdzd11-201	Known	Known	None	0.30000001192092896	None	None	None	None
m54284U_191212_053548/114491512/ccs	PacBio_Hippocampus_Rep1	mm10_ERCC_SIRV	chr19	28964139	28966794	+	1	2656	50618	132696	ENSMUSG00000040105.3	ENSMUST00000045674.3	Plpp6	Plpp6-201	Known	Known	None	0.4000000059604645	None	None	None	None
m54284U_191213_120042/139200483/ccs	PacBio_Hippocampus_Rep2	mm10_ERCC_SIRV	chr15	76660604	76668194	+	18	3178	43625	112172	ENSMUSG00000004187.11	ENSMUST00000004294.11	Kifc2	Kifc2-201	Known	Known	None	0.10000000149011612	None	None	None	None
m54284U_191107_221739/82970164/ccs	PacBio_Cortex_Rep1	mm10_ERCC_SIRV	chr1	75219251	75214979	-	4	2046	1247	3026	ENSMUSG00000026202.13	ENSMUST00000186213.6	Tuba4a	Tuba4a-202	Known	Known	None	0.0	None	None	None	None
m54284U_191109_043049/80478743/ccs	PacBio_Cortex_Rep2	mm10_ERCC_SIRV	chr17	31564812	31607107	+	11	3588	47003	122479	ENSMUSG00000006705.13	ENSMUST00000097352.10	Pknox1	Pknox1-201	Known	Known	None	0.8999999761581421	None	None	None	None
m54284U_191212_053548/122815415/ccs	PacBio_Hippocampus_Rep1	mm10_ERCC_SIRV	chr9	40801274	40805197	+	9	2101	27474	71626	ENSMUSG00000015656.17	ENSMUST00000015800.15	Hspa8	Hspa8-201	Known	Known	None	0.20000000298023224	None	None	None	None
m54284U_191212_053548/14680984/ccs	PacBio_Hippocampus_Rep1	mm10_ERCC_SIRV	chr7	28050071	28041713	-	9	1613	20589	246643	ENSMUSG00000030603.16	ENCODEMT000246643	Psmc4	ENCODEMT000246643	Known	NIC	None	0.20000000298023224	None	None	None	None
m54284U_191107_221739/57017322/ccs	PacBio_Cortex_Rep1	mm10_ERCC_SIRV	chr19	28964145	28966796	+	1	2652	50618	132696	ENSMUSG00000040105.3	ENSMUST00000045674.3	Plpp6	Plpp6-201	Known	Known	None	0.30000001192092896	None	None	None	None
m54284U_191107_221739/72091832/ccs	PacBio_Cortex_Rep1	mm10_ERCC_SIRV	chr6	71707861	71810701	+	7	3615	17689	46213	ENSMUSG00000052852.8	ENSMUST00000121469.1	Reep1	Reep1-201	Known	Known	None	0.5	None	None	None	None
m54284U_191212_053548/14091350/ccs	PacBio_Hippocampus_Rep1	mm10_ERCC_SIRV	chr3	88685834	88701709	+	10	2483	8513	22256	ENSMUSG00000028060.14	ENSMUST00000200364.4	Khdc4	Khdc4-207	Known	Known	None	0.800000011920929	None	None	None	None
m54284U_191213_120042/52169168/ccs	PacBio_Hippocampus_Rep2	mm10_ERCC_SIRV	chr13	59769783	59755418	-	4	1906	38953	101291	ENSMUSG00000044792.7	ENSMUST00000057115.6	Isca1	Isca1-201	Known	Known	None	0.15000000596046448	None	None	None	None
m54284U_191212_053548/179766607/ccs	PacBio_Hippocampus_Rep1	mm10_ERCC_SIRV	chr11	51763705	51791924	+	7	1182	32889	86257	ENSMUSG00000020386.5	ENSMUST00000020653.5	Sar1b	Sar1b-201	Known	Known	None	0.15000000596046448	None	None	None	None
m54284U_191109_043049/8060935/ccs	PacBio_Cortex_Rep2	mm10_ERCC_SIRV	chrX	100625941	100620305	-	7	3650	52728	137303	ENSMUSG00000015668.13	ENSMUST00000059099.6	Pdzd11	Pdzd11-202	Known	Known	None	0.3499999940395355	None	None	None	None
m54284U_191107_221739/15139379/ccs	PacBio_Cortex_Rep1	mm10_ERCC_SIRV	chr19	28964151	28966755	+	1	2605	50618	132696	ENSMUSG00000040105.3	ENSMUST00000045674.3	Plpp6	Plpp6-201	Known	Known	None	0.699999988079071	None	None	None	None
m54284U_191213_120042/103154182/ccs	PacBio_Hippocampus_Rep2	mm10_ERCC_SIRV	chr5	33782712	33742538	-	14	2302	13639	35691	ENSMUSG00000005299.6	ENSMUST00000005431.5	Letm1	Letm1-201	Known	Known	None	0.699999988079071	None	None	None	None
m54284U_191109_043049/124781691/ccs	PacBio_Cortex_Rep2	mm10_ERCC_SIRV	chr17	31564812	31607106	+	11	3587	47003	122479	ENSMUSG00000006705.13	ENSMUST00000097352.10	Pknox1	Pknox1-201	Known	Known	None	0.8999999761581421	None	None	None	None
m54284U_191107_221739/83166927/ccs	PacBio_Cortex_Rep1	mm10_ERCC_SIRV	chr1	75219254	75214979	-	4	2049	1247	3026	ENSMUSG00000026202.13	ENSMUST00000186213.6	Tuba4a	Tuba4a-202	Known	Known	None	0.0	None	None	None	None
m54284U_191212_053548/79953956/ccs	PacBio_Hippocampus_Rep1	mm10_ERCC_SIRV	chr19	28964151	28966794	+	1	2644	50618	132696	ENSMUSG00000040105.3	ENSMUST00000045674.3	Plpp6	Plpp6-201	Known	Known	None	0.4000000059604645	None	None	None	None
m54284U_191213_120042/139723881/ccs	PacBio_Hippocampus_Rep2	mm10_ERCC_SIRV	chr15	76660621	76668195	+	18	3127	43625	245676	ENSMUSG00000004187.11	ENCODEMT000245676	Kifc2	ENCODEMT000245676	Known	ISM	Suffix	0.10000000149011612	None	None	None	None
m54284U_191212_053548/17301757/ccs	PacBio_Hippocampus_Rep1	mm10_ERCC_SIRV	chr7	28050045	28041713	-	11	1378	20589	53603	ENSMUSG00000030603.16	ENSMUST00000032824.9	Psmc4	Psmc4-201	Known	Known	None	0.20000000298023224	None	None	None	None
m54284U_191212_053548/122816182/ccs	PacBio_Hippocampus_Rep1	mm10_ERCC_SIRV	chr9	40801274	40805199	+	9	2103	27474	71626	ENSMUSG00000015656.17	ENSMUST00000015800.15	Hspa8	Hspa8-201	Known	Known	None	0.25	None	None	None	None
m54284U_191109_043049/164299714/ccs	PacBio_Cortex_Rep2	mm10_ERCC_SIRV	chr17	31564812	31607109	+	11	3590	47003	122479	ENSMUSG00000006705.13	ENSMUST00000097352.10	Pknox1	Pknox1-201	Known	Known	None	0.8500000238418579	None	None	None	None
m54284U_191107_221739/15925333/ccs	PacBio_Cortex_Rep1	mm10_ERCC_SIRV	chr19	28964152	28965790	+	1	1639	50618	132696	ENSMUSG00000040105.3	ENSMUST00000045674.3	Plpp6	Plpp6-201	Known	Known	None	0.550000011920929	None	None	None	None
m54284U_191213_120042/44041261/ccs	PacBio_Hippocampus_Rep2	mm10_ERCC_SIRV	chr11	51763705	51791923	+	7	1181	32889	86257	ENSMUSG00000020386.5	ENSMUST00000020653.5	Sar1b	Sar1b-201	Known	Known	None	0.15000000596046448	None	None	None	None
m54284U_191109_043049/86050789/ccs	PacBio_Cortex_Rep2	mm10_ERCC_SIRV	chrX	100625889	100620305	-	7	3598	52728	137303	ENSMUSG00000015668.13	ENSMUST00000059099.6	Pdzd11	Pdzd11-202	Known	Known	None	0.3499999940395355	None	None	None	None
m54284U_191107_221739/95094500/ccs	PacBio_Cortex_Rep1	mm10_ERCC_SIRV	chr6	71707861	71810700	+	7	3614	17689	46213	ENSMUSG00000052852.8	ENSMUST00000121469.1	Reep1	Reep1-201	Known	Known	None	0.5	None	None	None	None
m54284U_191213_120042/52297758/ccs	PacBio_Hippocampus_Rep2	mm10_ERCC_SIRV	chr13	59769784	59755418	-	4	1907	38953	101291	ENSMUSG00000044792.7	ENSMUST00000057115.6	Isca1	Isca1-201	Known	Known	None	0.15000000596046448	None	None	None	None
m54284U_191212_053548/26085238/ccs	PacBio_Hippocampus_Rep1	mm10_ERCC_SIRV	chr3	88685834	88712923	+	14	2949	8513	22252	ENSMUSG00000028060.14	ENSMUST00000029696.10	Khdc4	Khdc4-201	Known	Known	None	0.20000000298023224	None	None	None	None
m54284U_191213_120042/69206807/ccs	PacBio_Hippocampus_Rep2	mm10_ERCC_SIRV	chr11	51763705	51791923	+	7	1197	32889	247093	ENSMUSG00000020386.5	ENCODEMT000247093	Sar1b	ENCODEMT000247093	Known	NNC	None	0.15000000596046448	None	None	None	None
m54284U_191107_221739/83756214/ccs	PacBio_Cortex_Rep1	mm10_ERCC_SIRV	chr1	75219292	75214979	-	4	2087	1247	3026	ENSMUSG00000026202.13	ENSMUST00000186213.6	Tuba4a	Tuba4a-202	Known	Known	None	0.0	None	None	None	None
m54284U_191213_120042/104202283/ccs	PacBio_Hippocampus_Rep2	mm10_ERCC_SIRV	chr5	33782716	33742538	-	14	2306	13639	35691	ENSMUSG00000005299.6	ENSMUST00000005431.5	Letm1	Letm1-201	Known	Known	None	0.699999988079071	None	None	None	None
m54284U_191213_120042/140379409/ccs	PacBio_Hippocampus_Rep2	mm10_ERCC_SIRV	chr15	76660604	76668193	+	18	3177	43625	112172	ENSMUSG00000004187.11	ENSMUST00000004294.11	Kifc2	Kifc2-201	Known	Known	None	0.10000000149011612	None	None	None	None
m54284U_191212_053548/18941860/ccs	PacBio_Hippocampus_Rep1	mm10_ERCC_SIRV	chr7	28050056	28041713	-	11	1389	20589	53603	ENSMUSG00000030603.16	ENSMUST00000032824.9	Psmc4	Psmc4-201	Known	Known	None	0.20000000298023224	None	None	None	None
m54284U_191212_053548/15925598/ccs	PacBio_Hippocampus_Rep1	mm10_ERCC_SIRV	chr17	31564812	31607108	+	11	3589	47003	122479	ENSMUSG00000006705.13	ENSMUST00000097352.10	Pknox1	Pknox1-201	Known	Known	None	0.8999999761581421	None	None	None	None
m54284U_191107_221739/40371378/ccs	PacBio_Cortex_Rep1	mm10_ERCC_SIRV	chr19	28964152	28966792	+	1	2641	50618	132696	ENSMUSG00000040105.3	ENSMUST00000045674.3	Plpp6	Plpp6-201	Known	Known	None	0.4000000059604645	None	None	None	None
m54284U_191212_053548/122816804/ccs	PacBio_Hippocampus_Rep1	mm10_ERCC_SIRV	chr9	40801274	40805196	+	9	2100	27474	71626	ENSMUSG00000015656.17	ENSMUST00000015800.15	Hspa8	Hspa8-201	Known	Known	None	0.25	None	None	None	None
m54284U_191109_043049/91228206/ccs	PacBio_Cortex_Rep2	mm10_ERCC_SIRV	chrX	100625941	100620305	-	7	3580	52728	137302	ENSMUSG00000015668.13	ENSMUST00000015812.11	Pdzd11	Pdzd11-201	Known	Known	None	0.3499999940395355	None	None	None	None
m54284U_191109_043049/20120484/ccs	PacBio_Cortex_Rep2	mm10_ERCC_SIRV	chr19	28964152	28966791	+	1	2640	50618	132696	ENSMUSG00000040105.3	ENSMUST00000045674.3	Plpp6	Plpp6-201	Known	Known	None	0.4000000059604645	None	None	None	None
m54284U_191213_120042/141822608/ccs	PacBio_Hippocampus_Rep2	mm10_ERCC_SIRV	chr15	76660604	76668194	+	18	3178	43625	112172	ENSMUSG00000004187.11	ENSMUST00000004294.11	Kifc2	Kifc2-201	Known	Known	None	0.10000000149011612	None	None	None	None
m54284U_191109_043049/112853671/ccs	PacBio_Cortex_Rep2	mm10_ERCC_SIRV	chrX	100622910	100620303	-	1	2391	64912	247087	ENCODEMG000064912	ENCODEMT000247087	ENCODEMG000064912	ENCODEMT000247087	Intergenic	Intergenic	None	0.3499999940395355	None	None	None	None
m54284U_191107_221739/122488753/ccs	PacBio_Cortex_Rep1	mm10_ERCC_SIRV	chr6	71707861	71810686	+	7	3600	17689	46213	ENSMUSG00000052852.8	ENSMUST00000121469.1	Reep1	Reep1-201	Known	Known	None	0.30000001192092896	None	None	None	None
m54284U_191212_053548/113181527/ccs	PacBio_Hippocampus_Rep1	mm10_ERCC_SIRV	chr17	31564812	31607108	+	11	3589	47003	122479	ENSMUSG00000006705.13	ENSMUST00000097352.10	Pknox1	Pknox1-201	Known	Known	None	0.8999999761581421	None	None	None	None
m54284U_191212_053548/66325334/ccs	PacBio_Hippocampus_Rep1	mm10_ERCC_SIRV	chr19	28964152	28966800	+	1	2649	50618	132696	ENSMUSG00000040105.3	ENSMUST00000045674.3	Plpp6	Plpp6-201	Known	Known	None	0.3499999940395355	None	None	None	None
m54284U_191213_120042/52953187/ccs	PacBio_Hippocampus_Rep2	mm10_ERCC_SIRV	chr13	59769783	59755418	-	4	1906	38953	101291	ENSMUSG00000044792.7	ENSMUST00000057115.6	Isca1	Isca1-201	Known	Known	None	0.15000000596046448	None	None	None	None
m54284U_191213_120042/108856158/ccs	PacBio_Hippocampus_Rep2	mm10_ERCC_SIRV	chr5	33782711	33742538	-	14	2301	13639	35691	ENSMUSG00000005299.6	ENSMUST00000005431.5	Letm1	Letm1-201	Known	Known	None	0.699999988079071	None	None	None	None
m54284U_191212_053548/21105237/ccs	PacBio_Hippocampus_Rep1	mm10_ERCC_SIRV	chr7	28050055	28041713	-	11	1388	20589	53603	ENSMUSG00000030603.16	ENSMUST00000032824.9	Psmc4	Psmc4-201	Known	Known	None	0.20000000298023224	None	None	None	None
m54284U_191107_221739/94898666/ccs	PacBio_Cortex_Rep1	mm10_ERCC_SIRV	chr1	75219251	75214979	-	4	2046	1247	3026	ENSMUSG00000026202.13	ENSMUST00000186213.6	Tuba4a	Tuba4a-202	Known	Known	None	0.0	None	None	None	None
m54284U_191212_053548/86967932/ccs	PacBio_Hippocampus_Rep1	mm10_ERCC_SIRV	chr3	88685834	88712853	+	14	2879	8513	22252	ENSMUSG00000028060.14	ENSMUST00000029696.10	Khdc4	Khdc4-201	Known	Known	None	0.05000000074505806	None	None	None	None
m54284U_191212_053548/122816980/ccs	PacBio_Hippocampus_Rep1	mm10_ERCC_SIRV	chr9	40801274	40805194	+	9	2098	27474	71626	ENSMUSG00000015656.17	ENSMUST00000015800.15	Hspa8	Hspa8-201	Known	Known	None	0.25	None	None	None	None
m54284U_191107_221739/88802135/ccs	PacBio_Cortex_Rep1	mm10_ERCC_SIRV	chr19	28964155	28966792	+	1	2638	50618	132696	ENSMUSG00000040105.3	ENSMUST00000045674.3	Plpp6	Plpp6-201	Known	Known	None	0.4000000059604645	None	None	None	None
m54284U_191213_120042/70978184/ccs	PacBio_Hippocampus_Rep2	mm10_ERCC_SIRV	chr11	51763705	51791923	+	7	1181	32889	86257	ENSMUSG00000020386.5	ENSMUST00000020653.5	Sar1b	Sar1b-201	Known	Known	None	0.15000000596046448	None	None	None	None
m54284U_191213_120042/142018274/ccs	PacBio_Hippocampus_Rep2	mm10_ERCC_SIRV	chr15	76660604	76668191	+	18	3175	43625	112172	ENSMUSG00000004187.11	ENSMUST00000004294.11	Kifc2	Kifc2-201	Known	Known	None	0.15000000596046448	None	None	None	None
m54284U_191212_053548/129762972/ccs	PacBio_Hippocampus_Rep1	mm10_ERCC_SIRV	chr17	31564812	31607108	+	12	3836	47003	122483	ENSMUSG00000006705.13	ENSMUST00000175806.8	Pknox1	Pknox1-202	Known	Known	None	0.8999999761581421	None	None	None	None
m54284U_191107_221739/166987044/ccs	PacBio_Cortex_Rep1	mm10_ERCC_SIRV	chr19	28964156	28966793	+	1	2638	50618	132696	ENSMUSG00000040105.3	ENSMUST00000045674.3	Plpp6	Plpp6-201	Known	Known	None	0.4000000059604645	None	None	None	None
m54284U_191212_053548/21495992/ccs	PacBio_Hippocampus_Rep1	mm10_ERCC_SIRV	chr7	28050074	28041713	-	11	1407	20589	53603	ENSMUSG00000030603.16	ENSMUST00000032824.9	Psmc4	Psmc4-201	Known	Known	None	0.20000000298023224	None	None	None	None
m54284U_191107_221739/137561789/ccs	PacBio_Cortex_Rep1	mm10_ERCC_SIRV	chr6	71707861	71810703	+	7	3617	17689	46213	ENSMUSG00000052852.8	ENSMUST00000121469.1	Reep1	Reep1-201	Known	Known	None	0.5	None	None	None	None
m54284U_191212_053548/38012971/ccs	PacBio_Hippocampus_Rep1	mm10_ERCC_SIRV	chr19	28964156	28966798	+	1	2643	50618	132696	ENSMUSG00000040105.3	ENSMUST00000045674.3	Plpp6	Plpp6-201	Known	Known	None	0.4000000059604645	None	None	None	None
m54284U_191213_120042/34865278/ccs	PacBio_Hippocampus_Rep2	mm10_ERCC_SIRV	chr17	31564812	31607108	+	12	3836	47003	122483	ENSMUSG00000006705.13	ENSMUST00000175806.8	Pknox1	Pknox1-202	Known	Known	None	0.8999999761581421	None	None	None	None
m54284U_191109_043049/130679177/ccs	PacBio_Cortex_Rep2	mm10_ERCC_SIRV	chrX	100625921	100620305	-	7	3630	52728	137303	ENSMUSG00000015668.13	ENSMUST00000059099.6	Pdzd11	Pdzd11-202	Known	Known	None	0.3499999940395355	None	None	None	None
m54284U_191213_120042/53152053/ccs	PacBio_Hippocampus_Rep2	mm10_ERCC_SIRV	chr13	59769775	59755418	-	4	1898	38953	101291	ENSMUSG00000044792.7	ENSMUST00000057115.6	Isca1	Isca1-201	Known	Known	None	0.15000000596046448	None	None	None	None
m54284U_191213_120042/110954402/ccs	PacBio_Hippocampus_Rep2	mm10_ERCC_SIRV	chr5	33782714	33742538	-	14	2304	13639	35691	ENSMUSG00000005299.6	ENSMUST00000005431.5	Letm1	Letm1-201	Known	Known	None	0.699999988079071	None	None	None	None
m54284U_191212_053548/157419417/ccs	PacBio_Hippocampus_Rep1	mm10_ERCC_SIRV	chr3	88685834	88712923	+	14	2921	8513	22254	ENSMUSG00000028060.14	ENSMUST00000198042.4	Khdc4	Khdc4-203	Known	Known	None	0.20000000298023224	None	None	None	None
m54284U_191107_221739/99026419/ccs	PacBio_Cortex_Rep1	mm10_ERCC_SIRV	chr1	75219251	75214979	-	4	2046	1247	3026	ENSMUSG00000026202.13	ENSMUST00000186213.6	Tuba4a	Tuba4a-202	Known	Known	None	0.0	None	None	None	None
m54284U_191212_053548/122880127/ccs	PacBio_Hippocampus_Rep1	mm10_ERCC_SIRV	chr9	40801274	40805199	+	9	2103	27474	71626	ENSMUSG00000015656.17	ENSMUST00000015800.15	Hspa8	Hspa8-201	Known	Known	None	0.25	None	None	None	None
m54284U_191213_120042/88539639/ccs	PacBio_Hippocampus_Rep2	mm10_ERCC_SIRV	chr11	51763705	51791925	+	7	1183	32889	86257	ENSMUSG00000020386.5	ENSMUST00000020653.5	Sar1b	Sar1b-201	Known	Known	None	0.15000000596046448	None	None	None	None
m54284U_191213_120042/142084880/ccs	PacBio_Hippocampus_Rep2	mm10_ERCC_SIRV	chr15	76660636	76667854	+	18	2877	43625	247005	ENSMUSG00000004187.11	ENCODEMT000247005	Kifc2	ENCODEMT000247005	Known	NIC	None	0.15000000596046448	None	None	None	None
m54284U_191212_053548/124127606/ccs	PacBio_Hippocampus_Rep1	mm10_ERCC_SIRV	chr19	28964156	28966796	+	1	2641	50618	132696	ENSMUSG00000040105.3	ENSMUST00000045674.3	Plpp6	Plpp6-201	Known	Known	None	0.30000001192092896	None	None	None	None
m54284U_191107_221739/179241330/ccs	PacBio_Cortex_Rep1	mm10_ERCC_SIRV	chr6	71707861	71810703	+	7	3617	17689	46213	ENSMUSG00000052852.8	ENSMUST00000121469.1	Reep1	Reep1-201	Known	Known	None	0.5	None	None	None	None
m54284U_191213_120042/147128924/ccs	PacBio_Hippocampus_Rep2	mm10_ERCC_SIRV	chr17	31564812	31607653	+	11	4134	47003	122479	ENSMUSG00000006705.13	ENSMUST00000097352.10	Pknox1	Pknox1-201	Known	Known	None	0.8500000238418579	None	None	None	None
m54284U_191213_120042/30410854/ccs	PacBio_Hippocampus_Rep2	mm10_ERCC_SIRV	chr19	28964156	28966758	+	1	2603	50618	132696	ENSMUSG00000040105.3	ENSMUST00000045674.3	Plpp6	Plpp6-201	Known	Known	None	0.800000011920929	None	None	None	None
m54284U_191212_053548/23595416/ccs	PacBio_Hippocampus_Rep1	mm10_ERCC_SIRV	chr7	28050083	28041713	-	9	1625	20589	246643	ENSMUSG00000030603.16	ENCODEMT000246643	Psmc4	ENCODEMT000246643	Known	NIC	None	0.20000000298023224	None	None	None	None
m54284U_191213_120042/53215391/ccs	PacBio_Hippocampus_Rep2	mm10_ERCC_SIRV	chr13	59769783	59755418	-	4	1906	38953	101291	ENSMUSG00000044792.7	ENSMUST00000057115.6	Isca1	Isca1-201	Known	Known	None	0.15000000596046448	None	None	None	None
m54284U_191212_053548/22546532/ccs	PacBio_Hippocampus_Rep1	mm10_ERCC_SIRV	chrX	100625388	100620305	-	6	3531	52728	137301	ENSMUSG00000015668.13	ENSMUST00000144643.7	Pdzd11	Pdzd11-203	Known	Known	None	0.3499999940395355	None	None	None	None
m54284U_191213_120042/180487103/ccs	PacBio_Hippocampus_Rep2	mm10_ERCC_SIRV	chr19	28964156	28966798	+	1	2643	50618	132696	ENSMUSG00000040105.3	ENSMUST00000045674.3	Plpp6	Plpp6-201	Known	Known	None	0.4000000059604645	None	None	None	None
m54284U_191107_221739/262421/ccs	PacBio_Cortex_Rep1	mm10_ERCC_SIRV	chr17	31564834	31607109	+	11	3578	47003	247059	ENSMUSG00000006705.13	ENCODEMT000247059	Pknox1	ENCODEMT000247059	Known	NIC	None	0.8500000238418579	None	None	None	None
m54284U_191213_120042/112068628/ccs	PacBio_Hippocampus_Rep2	mm10_ERCC_SIRV	chr5	33782750	33742756	-	15	2337	13639	246156	ENSMUSG00000005299.6	ENCODEMT000246156	Letm1	ENCODEMT000246156	Known	NNC	None	0.699999988079071	None	None	None	None
m54284U_191213_120042/96601781/ccs	PacBio_Hippocampus_Rep2	mm10_ERCC_SIRV	chr11	51763705	51791922	+	7	1180	32889	86257	ENSMUSG00000020386.5	ENSMUST00000020653.5	Sar1b	Sar1b-201	Known	Known	None	0.15000000596046448	None	None	None	None
m54284U_191107_221739/99878005/ccs	PacBio_Cortex_Rep1	mm10_ERCC_SIRV	chr1	75220206	75214979	-	5	2485	1247	245350	ENSMUSG00000026202.13	ENCODEMT000245350	Tuba4a	ENCODEMT000245350	Known	NNC	None	0.0	None	None	None	None
m54284U_191213_120042/142410742/ccs	PacBio_Hippocampus_Rep2	mm10_ERCC_SIRV	chr15	76660606	76668192	+	18	3115	43625	245721	ENSMUSG00000004187.11	ENCODEMT000245721	Kifc2	ENCODEMT000245721	Known	ISM	Suffix	0.15000000596046448	None	None	None	None
m54284U_191107_221739/141494087/ccs	PacBio_Cortex_Rep1	mm10_ERCC_SIRV	chr19	28964157	28966799	+	1	2643	50618	132696	ENSMUSG00000040105.3	ENSMUST00000045674.3	Plpp6	Plpp6-201	Known	Known	None	0.3499999940395355	None	None	None	None
m54284U_191109_043049/27396910/ccs	PacBio_Cortex_Rep2	mm10_ERCC_SIRV	chr6	71707861	71810697	+	7	3598	17689	46213	ENSMUSG00000052852.8	ENSMUST00000121469.1	Reep1	Reep1-201	Known	Known	None	0.44999998807907104	None	None	None	None
m54284U_191212_053548/122880850/ccs	PacBio_Hippocampus_Rep1	mm10_ERCC_SIRV	chr9	40801274	40805196	+	9	2100	27474	71626	ENSMUSG00000015656.17	ENSMUST00000015800.15	Hspa8	Hspa8-201	Known	Known	None	0.25	None	None	None	None
m54284U_191212_053548/24576541/ccs	PacBio_Hippocampus_Rep1	mm10_ERCC_SIRV	chr7	28050045	28041713	-	11	1368	20589	53603	ENSMUSG00000030603.16	ENSMUST00000032824.9	Psmc4	Psmc4-201	Known	Known	None	0.20000000298023224	None	None	None	None
m54284U_191213_120042/4327650/ccs	PacBio_Hippocampus_Rep2	mm10_ERCC_SIRV	chr3	88685834	88712930	+	14	2956	8513	22252	ENSMUSG00000028060.14	ENSMUST00000029696.10	Khdc4	Khdc4-201	Known	Known	None	0.15000000596046448	None	None	None	None
m54284U_191107_221739/84869581/ccs	PacBio_Cortex_Rep1	mm10_ERCC_SIRV	chr17	31564814	31607108	+	11	3587	47003	122479	ENSMUSG00000006705.13	ENSMUST00000097352.10	Pknox1	Pknox1-201	Known	Known	None	0.8999999761581421	None	None	None	None
m54284U_191109_043049/8128650/ccs	PacBio_Cortex_Rep2	mm10_ERCC_SIRV	chr19	28964158	28966794	+	1	2637	50618	132696	ENSMUSG00000040105.3	ENSMUST00000045674.3	Plpp6	Plpp6-201	Known	Known	None	0.4000000059604645	None	None	None	None
m54284U_191212_053548/27330737/ccs	PacBio_Hippocampus_Rep1	mm10_ERCC_SIRV	chrX	100625918	100620305	-	7	3557	52728	137302	ENSMUSG00000015668.13	ENSMUST00000015812.11	Pdzd11	Pdzd11-201	Known	Known	None	0.3499999940395355	None	None	None	None
m54284U_191213_120042/53871454/ccs	PacBio_Hippocampus_Rep2	mm10_ERCC_SIRV	chr13	59769783	59755418	-	4	1906	38953	101291	ENSMUSG00000044792.7	ENSMUST00000057115.6	Isca1	Isca1-201	Known	Known	None	0.15000000596046448	None	None	None	None
m54284U_191212_053548/103220844/ccs	PacBio_Hippocampus_Rep1	mm10_ERCC_SIRV	chr19	28964159	28966798	+	1	2640	50618	132696	ENSMUSG00000040105.3	ENSMUST00000045674.3	Plpp6	Plpp6-201	Known	Known	None	0.4000000059604645	None	None	None	None
m54284U_191107_221739/101255094/ccs	PacBio_Cortex_Rep1	mm10_ERCC_SIRV	chr1	75219251	75214979	-	4	2046	1247	3026	ENSMUSG00000026202.13	ENSMUST00000186213.6	Tuba4a	Tuba4a-202	Known	Known	None	0.0	None	None	None	None
m54284U_191109_043049/51447087/ccs	PacBio_Cortex_Rep2	mm10_ERCC_SIRV	chr6	71707861	71810703	+	7	3617	17689	46213	ENSMUSG00000052852.8	ENSMUST00000121469.1	Reep1	Reep1-201	Known	Known	None	0.5	None	None	None	None
m54284U_191213_120042/142672643/ccs	PacBio_Hippocampus_Rep2	mm10_ERCC_SIRV	chr15	76660579	76668200	+	18	3175	43625	246227	ENSMUSG00000004187.11	ENCODEMT000246227	Kifc2	ENCODEMT000246227	Known	ISM	Suffix	0.10000000149011612	None	None	None	None
m54284U_191109_043049/174915857/ccs	PacBio_Cortex_Rep2	mm10_ERCC_SIRV	chr17	31564834	31607650	+	11	4123	47003	247059	ENSMUSG00000006705.13	ENCODEMT000247059	Pknox1	ENCODEMT000247059	Known	NIC	None	0.75	None	None	None	None
m54284U_191212_053548/25103147/ccs	PacBio_Hippocampus_Rep1	mm10_ERCC_SIRV	chr7	28050046	28041713	-	11	1379	20589	53603	ENSMUSG00000030603.16	ENSMUST00000032824.9	Psmc4	Psmc4-201	Known	Known	None	0.20000000298023224	None	None	None	None
m54284U_191212_053548/29360744/ccs	PacBio_Hippocampus_Rep1	mm10_ERCC_SIRV	chr19	28964161	28966791	+	1	2631	50618	132696	ENSMUSG00000040105.3	ENSMUST00000045674.3	Plpp6	Plpp6-201	Known	Known	None	0.4000000059604645	None	None	None	None
m54284U_191213_120042/106955232/ccs	PacBio_Hippocampus_Rep2	mm10_ERCC_SIRV	chr11	51763705	51791924	+	7	1182	32889	86257	ENSMUSG00000020386.5	ENSMUST00000020653.5	Sar1b	Sar1b-201	Known	Known	None	0.15000000596046448	None	None	None	None
m54284U_191213_120042/113116988/ccs	PacBio_Hippocampus_Rep2	mm10_ERCC_SIRV	chr5	33782714	33742538	-	14	2304	13639	35691	ENSMUSG00000005299.6	ENSMUST00000005431.5	Letm1	Letm1-201	Known	Known	None	0.699999988079071	None	None	None	None
m54284U_191212_053548/122881144/ccs	PacBio_Hippocampus_Rep1	mm10_ERCC_SIRV	chr9	40801274	40805196	+	9	2100	27474	71626	ENSMUSG00000015656.17	ENSMUST00000015800.15	Hspa8	Hspa8-201	Known	Known	None	0.25	None	None	None	None
m54284U_191213_120042/61211108/ccs	PacBio_Hippocampus_Rep2	mm10_ERCC_SIRV	chr3	88685834	88712929	+	14	2927	8513	22254	ENSMUSG00000028060.14	ENSMUST00000198042.4	Khdc4	Khdc4-203	Known	Known	None	0.15000000596046448	None	None	None	None
m54284U_191212_053548/99615107/ccs	PacBio_Hippocampus_Rep1	mm10_ERCC_SIRV	chrX	100625921	100620305	-	7	3560	52728	137302	ENSMUSG00000015668.13	ENSMUST00000015812.11	Pdzd11	Pdzd11-201	Known	Known	None	0.3499999940395355	None	None	None	None
m54284U_191212_053548/114491537/ccs	PacBio_Hippocampus_Rep1	mm10_ERCC_SIRV	chr19	28964161	28966798	+	1	2638	50618	132696	ENSMUSG00000040105.3	ENSMUST00000045674.3	Plpp6	Plpp6-201	Known	Known	None	0.4000000059604645	None	None	None	None
m54284U_191213_120042/54658513/ccs	PacBio_Hippocampus_Rep2	mm10_ERCC_SIRV	chr13	59769784	59755418	-	4	1907	38953	101291	ENSMUSG00000044792.7	ENSMUST00000057115.6	Isca1	Isca1-201	Known	Known	None	0.15000000596046448	None	None	None	None
m54284U_191107_221739/107874379/ccs	PacBio_Cortex_Rep1	mm10_ERCC_SIRV	chr1	75219241	75214979	-	4	2036	1247	3026	ENSMUSG00000026202.13	ENSMUST00000186213.6	Tuba4a	Tuba4a-202	Known	Known	None	0.0	None	None	None	None
m54284U_191212_053548/119146667/ccs	PacBio_Hippocampus_Rep1	mm10_ERCC_SIRV	chr17	31564814	31607105	+	11	3584	47003	122479	ENSMUSG00000006705.13	ENSMUST00000097352.10	Pknox1	Pknox1-201	Known	Known	None	0.8500000238418579	None	None	None	None
m54284U_191212_053548/125173945/ccs	PacBio_Hippocampus_Rep1	mm10_ERCC_SIRV	chr19	28964161	28966798	+	1	2638	50618	132696	ENSMUSG00000040105.3	ENSMUST00000045674.3	Plpp6	Plpp6-201	Known	Known	None	0.4000000059604645	None	None	None	None
m54284U_191213_120042/142673331/ccs	PacBio_Hippocampus_Rep2	mm10_ERCC_SIRV	chr15	76660600	76668195	+	18	3184	43625	245747	ENSMUSG00000004187.11	ENCODEMT000245747	Kifc2	ENCODEMT000245747	Known	NIC	None	0.10000000149011612	None	None	None	None
m54284U_191213_120042/114688711/ccs	PacBio_Hippocampus_Rep2	mm10_ERCC_SIRV	chr11	51763705	51791925	+	7	1183	32889	86257	ENSMUSG00000020386.5	ENSMUST00000020653.5	Sar1b	Sar1b-201	Known	Known	None	0.15000000596046448	None	None	None	None
m54284U_191212_053548/165087569/ccs	PacBio_Hippocampus_Rep1	mm10_ERCC_SIRV	chr19	28964161	28966794	+	1	2634	50618	132696	ENSMUSG00000040105.3	ENSMUST00000045674.3	Plpp6	Plpp6-201	Known	Known	None	0.4000000059604645	None	None	None	None
m54284U_191109_043049/65931112/ccs	PacBio_Cortex_Rep2	mm10_ERCC_SIRV	chr6	71707861	71810703	+	7	3617	17689	46213	ENSMUSG00000052852.8	ENSMUST00000121469.1	Reep1	Reep1-201	Known	Known	None	0.5	None	None	None	None
m54284U_191212_053548/26413455/ccs	PacBio_Hippocampus_Rep1	mm10_ERCC_SIRV	chr7	28050044	28041713	-	11	1377	20589	53603	ENSMUSG00000030603.16	ENSMUST00000032824.9	Psmc4	Psmc4-201	Known	Known	None	0.20000000298023224	None	None	None	None
m54284U_191213_120042/113442969/ccs	PacBio_Hippocampus_Rep2	mm10_ERCC_SIRV	chr5	33782717	33742538	-	14	2307	13639	35691	ENSMUSG00000005299.6	ENSMUST00000005431.5	Letm1	Letm1-201	Known	Known	None	0.699999988079071	None	None	None	None
m54284U_191213_120042/5964650/ccs	PacBio_Hippocampus_Rep2	mm10_ERCC_SIRV	chrX	100625921	100620305	-	7	3560	52728	137302	ENSMUSG00000015668.13	ENSMUST00000015812.11	Pdzd11	Pdzd11-201	Known	Known	None	0.3499999940395355	None	None	None	None
m54284U_191212_053548/135793259/ccs	PacBio_Hippocampus_Rep1	mm10_ERCC_SIRV	chr17	31564814	31607108	+	11	3584	47003	122481	ENSMUSG00000006705.13	ENSMUST00000237248.1	Pknox1	Pknox1-212	Known	Known	None	0.8999999761581421	None	None	None	None
m54284U_191212_053548/122881982/ccs	PacBio_Hippocampus_Rep1	mm10_ERCC_SIRV	chr9	40801274	40805201	+	9	2105	27474	71626	ENSMUSG00000015656.17	ENSMUST00000015800.15	Hspa8	Hspa8-201	Known	Known	None	0.20000000298023224	None	None	None	None
m54284U_191212_053548/177799229/ccs	PacBio_Hippocampus_Rep1	mm10_ERCC_SIRV	chr19	28964161	28966798	+	1	2638	50618	132696	ENSMUSG00000040105.3	ENSMUST00000045674.3	Plpp6	Plpp6-201	Known	Known	None	0.4000000059604645	None	None	None	None
m54284U_191213_120042/55247639/ccs	PacBio_Hippocampus_Rep2	mm10_ERCC_SIRV	chr13	59769775	59755418	-	4	1898	38953	101291	ENSMUSG00000044792.7	ENSMUST00000057115.6	Isca1	Isca1-201	Known	Known	None	0.15000000596046448	None	None	None	None
m54284U_191213_120042/171507904/ccs	PacBio_Hippocampus_Rep2	mm10_ERCC_SIRV	chr11	51763705	51791922	+	8	1267	32889	247094	ENSMUSG00000020386.5	ENCODEMT000247094	Sar1b	ENCODEMT000247094	Known	NNC	None	0.15000000596046448	None	None	None	None
m54284U_191213_120042/78840508/ccs	PacBio_Hippocampus_Rep2	mm10_ERCC_SIRV	chr3	88685836	88712934	+	12	4623	8513	247079	ENSMUSG00000028060.14	ENCODEMT000247079	Khdc4	ENCODEMT000247079	Known	NIC	None	0.10000000149011612	None	None	None	None
m54284U_191107_221739/109052925/ccs	PacBio_Cortex_Rep1	mm10_ERCC_SIRV	chr1	75219251	75214979	-	4	2046	1247	3026	ENSMUSG00000026202.13	ENSMUST00000186213.6	Tuba4a	Tuba4a-202	Known	Known	None	0.0	None	None	None	None
m54284U_191213_120042/73991121/ccs	PacBio_Hippocampus_Rep2	mm10_ERCC_SIRV	chr19	28964161	28966792	+	1	2632	50618	132696	ENSMUSG00000040105.3	ENSMUST00000045674.3	Plpp6	Plpp6-201	Known	Known	None	0.4000000059604645	None	None	None	None
m54284U_191213_120042/142673407/ccs	PacBio_Hippocampus_Rep2	mm10_ERCC_SIRV	chr15	76660604	76668190	+	18	3174	43625	112172	ENSMUSG00000004187.11	ENSMUST00000004294.11	Kifc2	Kifc2-201	Known	Known	None	0.15000000596046448	None	None	None	None
m54284U_191212_053548/179438755/ccs	PacBio_Hippocampus_Rep1	mm10_ERCC_SIRV	chr17	31564814	31607108	+	11	3584	47003	122481	ENSMUSG00000006705.13	ENSMUST00000237248.1	Pknox1	Pknox1-212	Known	Known	None	0.8999999761581421	None	None	None	None
m54284U_191109_043049/107283764/ccs	PacBio_Cortex_Rep2	mm10_ERCC_SIRV	chr6	71707861	71810701	+	7	3615	17689	46213	ENSMUSG00000052852.8	ENSMUST00000121469.1	Reep1	Reep1-201	Known	Known	None	0.5	None	None	None	None
m54284U_191212_053548/30408959/ccs	PacBio_Hippocampus_Rep1	mm10_ERCC_SIRV	chr7	28050068	28041713	-	9	1610	20589	246643	ENSMUSG00000030603.16	ENCODEMT000246643	Psmc4	ENCODEMT000246643	Known	NIC	None	0.20000000298023224	None	None	None	None
m54284U_191213_120042/177932001/ccs	PacBio_Hippocampus_Rep2	mm10_ERCC_SIRV	chr19	28964161	28966798	+	1	2638	50618	132696	ENSMUSG00000040105.3	ENSMUST00000045674.3	Plpp6	Plpp6-201	Known	Known	None	0.4000000059604645	None	None	None	None
m54284U_191107_221739/114164464/ccs	PacBio_Cortex_Rep1	mm10_ERCC_SIRV	chr19	28964162	28966792	+	1	2631	50618	132696	ENSMUSG00000040105.3	ENSMUST00000045674.3	Plpp6	Plpp6-201	Known	Known	None	0.4000000059604645	None	None	None	None
m54284U_191213_120042/113573956/ccs	PacBio_Hippocampus_Rep2	mm10_ERCC_SIRV	chr5	33782692	33742538	-	14	2282	13639	35691	ENSMUSG00000005299.6	ENSMUST00000005431.5	Letm1	Letm1-201	Known	Known	None	0.699999988079071	None	None	None	None
m54284U_191107_221739/89656140/ccs	PacBio_Cortex_Rep1	mm10_ERCC_SIRV	chrX	100625950	100620306	-	7	3588	52728	137302	ENSMUSG00000015668.13	ENSMUST00000015812.11	Pdzd11	Pdzd11-201	Known	Known	None	0.3499999940395355	None	None	None	None
m54284U_191212_053548/34276962/ccs	PacBio_Hippocampus_Rep1	mm10_ERCC_SIRV	chr7	28050056	28041713	-	11	1389	20589	53603	ENSMUSG00000030603.16	ENSMUST00000032824.9	Psmc4	Psmc4-201	Known	Known	None	0.20000000298023224	None	None	None	None
m54284U_191212_053548/122882200/ccs	PacBio_Hippocampus_Rep1	mm10_ERCC_SIRV	chr9	40801274	40805199	+	9	2103	27474	71626	ENSMUSG00000015656.17	ENSMUST00000015800.15	Hspa8	Hspa8-201	Known	Known	None	0.25	None	None	None	None
m54284U_191109_043049/150995950/ccs	PacBio_Cortex_Rep2	mm10_ERCC_SIRV	chr19	28964162	28966788	+	1	2627	50618	132696	ENSMUSG00000040105.3	ENSMUST00000045674.3	Plpp6	Plpp6-201	Known	Known	None	0.30000001192092896	None	None	None	None
m54284U_191213_120042/55247798/ccs	PacBio_Hippocampus_Rep2	mm10_ERCC_SIRV	chr13	59769768	59755418	-	4	1891	38953	101291	ENSMUSG00000044792.7	ENSMUST00000057115.6	Isca1	Isca1-201	Known	Known	None	0.15000000596046448	None	None	None	None
m54284U_191213_120042/142935085/ccs	PacBio_Hippocampus_Rep2	mm10_ERCC_SIRV	chr15	76660604	76667895	+	18	2879	43625	112172	ENSMUSG00000004187.11	ENSMUST00000004294.11	Kifc2	Kifc2-201	Known	Known	None	0.15000000596046448	None	None	None	None
m54284U_191213_120042/8192953/ccs	PacBio_Hippocampus_Rep2	mm10_ERCC_SIRV	chr17	31564814	31607107	+	11	3586	47003	122479	ENSMUSG00000006705.13	ENSMUST00000097352.10	Pknox1	Pknox1-201	Known	Known	None	0.8999999761581421	None	None	None	None
m54284U_191107_221739/114557229/ccs	PacBio_Cortex_Rep1	mm10_ERCC_SIRV	chr1	75219251	75214979	-	4	2046	1247	3026	ENSMUSG00000026202.13	ENSMUST00000186213.6	Tuba4a	Tuba4a-202	Known	Known	None	0.0	None	None	None	None
m54284U_191109_043049/161810928/ccs	PacBio_Cortex_Rep2	mm10_ERCC_SIRV	chr6	71707861	71810704	+	7	3618	17689	46213	ENSMUSG00000052852.8	ENSMUST00000121469.1	Reep1	Reep1-201	Known	Known	None	0.44999998807907104	None	None	None	None
m54284U_191213_120042/150013498/ccs	PacBio_Hippocampus_Rep2	mm10_ERCC_SIRV	chr19	28964162	28966798	+	1	2637	50618	132696	ENSMUSG00000040105.3	ENSMUST00000045674.3	Plpp6	Plpp6-201	Known	Known	None	0.4000000059604645	None	None	None	None
m54284U_191213_120042/115345940/ccs	PacBio_Hippocampus_Rep2	mm10_ERCC_SIRV	chr3	88685835	88701607	+	8	3770	8513	247061	ENSMUSG00000028060.14	ENCODEMT000247061	Khdc4	ENCODEMT000247061	Known	ISM	Prefix	0.550000011920929	None	None	None	None
m54284U_191212_053548/35128650/ccs	PacBio_Hippocampus_Rep1	mm10_ERCC_SIRV	chr7	28050033	28041713	-	11	1366	20589	53603	ENSMUSG00000030603.16	ENSMUST00000032824.9	Psmc4	Psmc4-201	Known	Known	None	0.20000000298023224	None	None	None	None
m54284U_191107_221739/97649217/ccs	PacBio_Cortex_Rep1	mm10_ERCC_SIRV	chr19	28964163	28966790	+	1	2628	50618	132696	ENSMUSG00000040105.3	ENSMUST00000045674.3	Plpp6	Plpp6-201	Known	Known	None	0.3499999940395355	None	None	None	None
m54284U_191107_221739/34276226/ccs	PacBio_Cortex_Rep1	mm10_ERCC_SIRV	chr11	51763706	51791925	+	7	1182	32889	86257	ENSMUSG00000020386.5	ENSMUST00000020653.5	Sar1b	Sar1b-201	Known	Known	None	0.15000000596046448	None	None	None	None
m54284U_191213_120042/114754048/ccs	PacBio_Hippocampus_Rep2	mm10_ERCC_SIRV	chr5	33782716	33742538	-	14	2306	13639	35691	ENSMUSG00000005299.6	ENSMUST00000005431.5	Letm1	Letm1-201	Known	Known	None	0.699999988079071	None	None	None	None
m54284U_191213_120042/93980717/ccs	PacBio_Hippocampus_Rep2	mm10_ERCC_SIRV	chr17	31564814	31607108	+	12	3834	47003	122483	ENSMUSG00000006705.13	ENSMUST00000175806.8	Pknox1	Pknox1-202	Known	Known	None	0.8999999761581421	None	None	None	None
m54284U_191109_043049/109382438/ccs	PacBio_Cortex_Rep2	mm10_ERCC_SIRV	chr19	28964163	28965241	+	1	1079	50618	132696	ENSMUSG00000040105.3	ENSMUST00000045674.3	Plpp6	Plpp6-201	Known	Known	None	0.3499999940395355	None	None	None	None
m54284U_191107_221739/100204716/ccs	PacBio_Cortex_Rep1	mm10_ERCC_SIRV	chrX	100625909	100620306	-	7	3547	52728	137302	ENSMUSG00000015668.13	ENSMUST00000015812.11	Pdzd11	Pdzd11-201	Known	Known	None	0.3499999940395355	None	None	None	None
m54284U_191212_053548/39256125/ccs	PacBio_Hippocampus_Rep1	mm10_ERCC_SIRV	chr7	28050050	28041713	-	11	1383	20589	53603	ENSMUSG00000030603.16	ENSMUST00000032824.9	Psmc4	Psmc4-201	Known	Known	None	0.20000000298023224	None	None	None	None
m54284U_191212_053548/122882374/ccs	PacBio_Hippocampus_Rep1	mm10_ERCC_SIRV	chr9	40801274	40805194	+	9	2098	27474	71626	ENSMUSG00000015656.17	ENSMUST00000015800.15	Hspa8	Hspa8-201	Known	Known	None	0.25	None	None	None	None
m54284U_191213_120042/55312494/ccs	PacBio_Hippocampus_Rep2	mm10_ERCC_SIRV	chr13	59769749	59755418	-	4	1872	38953	101291	ENSMUSG00000044792.7	ENSMUST00000057115.6	Isca1	Isca1-201	Known	Known	None	0.15000000596046448	None	None	None	None
m54284U_191109_043049/171181838/ccs	PacBio_Cortex_Rep2	mm10_ERCC_SIRV	chr6	71707861	71810702	+	7	3616	17689	46213	ENSMUSG00000052852.8	ENSMUST00000121469.1	Reep1	Reep1-201	Known	Known	None	0.5	None	None	None	None
m54284U_191212_053548/146604693/ccs	PacBio_Hippocampus_Rep1	mm10_ERCC_SIRV	chr19	28964163	28966794	+	1	2632	50618	132696	ENSMUSG00000040105.3	ENSMUST00000045674.3	Plpp6	Plpp6-201	Known	Known	None	0.4000000059604645	None	None	None	None
m54284U_191107_221739/116786220/ccs	PacBio_Cortex_Rep1	mm10_ERCC_SIRV	chr1	75219254	75214979	-	4	2049	1247	3026	ENSMUSG00000026202.13	ENSMUST00000186213.6	Tuba4a	Tuba4a-202	Known	Known	None	0.0	None	None	None	None
m54284U_191213_120042/144115987/ccs	PacBio_Hippocampus_Rep2	mm10_ERCC_SIRV	chr15	76660613	76668151	+	17	3277	43625	245709	ENSMUSG00000004187.11	ENCODEMT000245709	Kifc2	ENCODEMT000245709	Known	ISM	Suffix	0.10000000149011612	None	None	None	None
m54284U_191213_120042/179896665/ccs	PacBio_Hippocampus_Rep2	mm10_ERCC_SIRV	chr17	31564814	31607107	+	11	3586	47003	122479	ENSMUSG00000006705.13	ENSMUST00000097352.10	Pknox1	Pknox1-201	Known	Known	None	0.8999999761581421	None	None	None	None
m54284U_191213_120042/95356430/ccs	PacBio_Hippocampus_Rep2	mm10_ERCC_SIRV	chr19	28964163	28966798	+	1	2636	50618	132696	ENSMUSG00000040105.3	ENSMUST00000045674.3	Plpp6	Plpp6-201	Known	Known	None	0.4000000059604645	None	None	None	None
m54284U_191107_221739/90440896/ccs	PacBio_Cortex_Rep1	mm10_ERCC_SIRV	chr11	51763706	51791925	+	7	1182	32889	86257	ENSMUSG00000020386.5	ENSMUST00000020653.5	Sar1b	Sar1b-201	Known	Known	None	0.15000000596046448	None	None	None	None
m54284U_191212_053548/43321984/ccs	PacBio_Hippocampus_Rep1	mm10_ERCC_SIRV	chr7	28050032	28041713	-	11	1365	20589	53603	ENSMUSG00000030603.16	ENSMUST00000032824.9	Psmc4	Psmc4-201	Known	Known	None	0.20000000298023224	None	None	None	None
m54284U_191213_120042/115411402/ccs	PacBio_Hippocampus_Rep2	mm10_ERCC_SIRV	chr5	33782717	33742538	-	14	2307	13639	35691	ENSMUSG00000005299.6	ENSMUST00000005431.5	Letm1	Letm1-201	Known	Known	None	0.699999988079071	None	None	None	None
m54284U_191109_043049/47580863/ccs	PacBio_Cortex_Rep2	mm10_ERCC_SIRV	chr19	28964164	28966794	+	1	2631	50618	132696	ENSMUSG00000040105.3	ENSMUST00000045674.3	Plpp6	Plpp6-201	Known	Known	None	0.4000000059604645	None	None	None	None
m54284U_191213_120042/133892732/ccs	PacBio_Hippocampus_Rep2	mm10_ERCC_SIRV	chr3	88685834	88695837	+	6	2956	8513	247095	ENSMUSG00000028060.14	ENCODEMT000247095	Khdc4	ENCODEMT000247095	Known	ISM	Prefix	0.6499999761581421	None	None	None	None
m54284U_191212_053548/16058297/ccs	PacBio_Hippocampus_Rep1	mm10_ERCC_SIRV	chrX	100625921	100620306	-	7	3559	52728	137302	ENSMUSG00000015668.13	ENSMUST00000015812.11	Pdzd11	Pdzd11-201	Known	Known	None	0.3499999940395355	None	None	None	None
m54284U_191212_053548/14813112/ccs	PacBio_Hippocampus_Rep1	mm10_ERCC_SIRV	chr6	71707861	71810704	+	7	3618	17689	46213	ENSMUSG00000052852.8	ENSMUST00000121469.1	Reep1	Reep1-201	Known	Known	None	0.44999998807907104	None	None	None	None
m54284U_191213_120042/145229801/ccs	PacBio_Hippocampus_Rep2	mm10_ERCC_SIRV	chr15	76660604	76668193	+	18	3177	43625	112172	ENSMUSG00000004187.11	ENSMUST00000004294.11	Kifc2	Kifc2-201	Known	Known	None	0.10000000149011612	None	None	None	None
m54284U_191213_120042/55510655/ccs	PacBio_Hippocampus_Rep2	mm10_ERCC_SIRV	chr13	59769815	59755418	-	4	1938	38953	101291	ENSMUSG00000044792.7	ENSMUST00000057115.6	Isca1	Isca1-201	Known	Known	None	0.15000000596046448	None	None	None	None
m54284U_191109_043049/85853495/ccs	PacBio_Cortex_Rep2	mm10_ERCC_SIRV	chr17	31564809	31607107	+	11	3577	47003	247054	ENSMUSG00000006705.13	ENCODEMT000247054	Pknox1	ENCODEMT000247054	Known	NIC	None	0.8999999761581421	None	None	None	None
m54284U_191212_053548/122882741/ccs	PacBio_Hippocampus_Rep1	mm10_ERCC_SIRV	chr9	40801274	40805199	+	9	2140	27474	71626	ENSMUSG00000015656.17	ENSMUST00000015800.15	Hspa8	Hspa8-201	Known	Known	None	0.25	None	None	None	None
m54284U_191107_221739/134482693/ccs	PacBio_Cortex_Rep1	mm10_ERCC_SIRV	chr1	75219251	75214979	-	4	2046	1247	3026	ENSMUSG00000026202.13	ENSMUST00000186213.6	Tuba4a	Tuba4a-202	Known	Known	None	0.0	None	None	None	None
m54284U_191212_053548/47187538/ccs	PacBio_Hippocampus_Rep1	mm10_ERCC_SIRV	chr7	28050035	28041713	-	11	1368	20589	53603	ENSMUSG00000030603.16	ENSMUST00000032824.9	Psmc4	Psmc4-201	Known	Known	None	0.20000000298023224	None	None	None	None
m54284U_191212_053548/93848303/ccs	PacBio_Hippocampus_Rep1	mm10_ERCC_SIRV	chr19	28964164	28966799	+	1	2636	50618	132696	ENSMUSG00000040105.3	ENSMUST00000045674.3	Plpp6	Plpp6-201	Known	Known	None	0.3499999940395355	None	None	None	None
m54284U_191107_221739/127010261/ccs	PacBio_Cortex_Rep1	mm10_ERCC_SIRV	chr11	51763706	51791925	+	7	1182	32889	86257	ENSMUSG00000020386.5	ENSMUST00000020653.5	Sar1b	Sar1b-201	Known	Known	None	0.15000000596046448	None	None	None	None
m54284U_191213_120042/4850477/ccs	PacBio_Hippocampus_Rep2	mm10_ERCC_SIRV	chr19	28964165	28966798	+	1	2634	50618	132696	ENSMUSG00000040105.3	ENSMUST00000045674.3	Plpp6	Plpp6-201	Known	Known	None	0.4000000059604645	None	None	None	None
m54284U_191213_120042/121768781/ccs	PacBio_Hippocampus_Rep2	mm10_ERCC_SIRV	chr5	33782714	33742538	-	14	2304	13639	35691	ENSMUSG00000005299.6	ENSMUST00000005431.5	Letm1	Letm1-201	Known	Known	None	0.699999988079071	None	None	None	None
m54284U_191212_053548/6292121/ccs	PacBio_Hippocampus_Rep1	mm10_ERCC_SIRV	chrX	100625948	100620307	-	5	3999	52728	247086	ENSMUSG00000015668.13	ENCODEMT000247086	Pdzd11	ENCODEMT000247086	Known	ISM	Prefix	0.3499999940395355	None	None	None	None
m54284U_191212_053548/29425748/ccs	PacBio_Hippocampus_Rep1	mm10_ERCC_SIRV	chr6	71707861	71810678	+	7	3592	17689	46213	ENSMUSG00000052852.8	ENSMUST00000121469.1	Reep1	Reep1-201	Known	Known	None	0.4000000059604645	None	None	None	None
m54284U_191212_053548/58523908/ccs	PacBio_Hippocampus_Rep1	mm10_ERCC_SIRV	chr19	28964166	28966757	+	1	2592	50618	132696	ENSMUSG00000040105.3	ENSMUST00000045674.3	Plpp6	Plpp6-201	Known	Known	None	0.800000011920929	None	None	None	None
m54284U_191212_053548/47775883/ccs	PacBio_Hippocampus_Rep1	mm10_ERCC_SIRV	chr7	28050071	28041713	-	9	1613	20589	246643	ENSMUSG00000030603.16	ENCODEMT000246643	Psmc4	ENCODEMT000246643	Known	NIC	None	0.20000000298023224	None	None	None	None
m54284U_191213_120042/145230024/ccs	PacBio_Hippocampus_Rep2	mm10_ERCC_SIRV	chr15	76660604	76668194	+	18	3178	43625	112172	ENSMUSG00000004187.11	ENSMUST00000004294.11	Kifc2	Kifc2-201	Known	Known	None	0.10000000149011612	None	None	None	None
m54284U_191212_053548/122946723/ccs	PacBio_Hippocampus_Rep1	mm10_ERCC_SIRV	chr9	40801274	40805199	+	9	2103	27474	71626	ENSMUSG00000015656.17	ENSMUST00000015800.15	Hspa8	Hspa8-201	Known	Known	None	0.25	None	None	None	None
m54284U_191213_120042/55772688/ccs	PacBio_Hippocampus_Rep2	mm10_ERCC_SIRV	chr13	59769783	59755418	-	4	1906	38953	101291	ENSMUSG00000044792.7	ENSMUST00000057115.6	Isca1	Isca1-201	Known	Known	None	0.15000000596046448	None	None	None	None
m54284U_191212_053548/79497311/ccs	PacBio_Hippocampus_Rep1	mm10_ERCC_SIRV	chr19	28964166	28966799	+	1	2634	50618	132696	ENSMUSG00000040105.3	ENSMUST00000045674.3	Plpp6	Plpp6-201	Known	Known	None	0.3499999940395355	None	None	None	None
m54284U_191213_120042/121831491/ccs	PacBio_Hippocampus_Rep2	mm10_ERCC_SIRV	chr5	33782716	33742538	-	14	2306	13639	35691	ENSMUSG00000005299.6	ENSMUST00000005431.5	Letm1	Letm1-201	Known	Known	None	0.699999988079071	None	None	None	None
m54284U_191107_221739/138807896/ccs	PacBio_Cortex_Rep1	mm10_ERCC_SIRV	chr1	75216980	75214979	-	2	1765	1247	245055	ENSMUSG00000026202.13	ENCODEMT000245055	Tuba4a	ENCODEMT000245055	Known	ISM	Suffix	0.0	None	None	None	None
m54284U_191213_120042/44108197/ccs	PacBio_Hippocampus_Rep2	mm10_ERCC_SIRV	chr17	31564815	31589900	+	3	1623	47003	122480	ENSMUSG00000006705.13	ENSMUST00000176895.1	Pknox1	Pknox1-206	Known	Known	None	0.800000011920929	None	None	None	None
m54284U_191109_043049/19598094/ccs	PacBio_Cortex_Rep2	mm10_ERCC_SIRV	chr11	51763706	51791925	+	7	1182	32889	86257	ENSMUSG00000020386.5	ENSMUST00000020653.5	Sar1b	Sar1b-201	Known	Known	None	0.15000000596046448	None	None	None	None
m54284U_191212_053548/142214310/ccs	PacBio_Hippocampus_Rep1	mm10_ERCC_SIRV	chr19	28964166	28966798	+	1	2633	50618	132696	ENSMUSG00000040105.3	ENSMUST00000045674.3	Plpp6	Plpp6-201	Known	Known	None	0.4000000059604645	None	None	None	None
m54284U_191212_053548/46401033/ccs	PacBio_Hippocampus_Rep1	mm10_ERCC_SIRV	chr6	71707861	71810701	+	7	3615	17689	46213	ENSMUSG00000052852.8	ENSMUST00000121469.1	Reep1	Reep1-201	Known	Known	None	0.5	None	None	None	None
m54284U_191212_053548/49938794/ccs	PacBio_Hippocampus_Rep1	mm10_ERCC_SIRV	chr7	28050056	28041713	-	11	1389	20589	53603	ENSMUSG00000030603.16	ENSMUST00000032824.9	Psmc4	Psmc4-201	Known	Known	None	0.20000000298023224	None	None	None	None
m54284U_191109_043049/9635664/ccs	PacBio_Cortex_Rep2	mm10_ERCC_SIRV	chr3	88685837	88712854	+	14	2877	8513	22252	ENSMUSG00000028060.14	ENSMUST00000029696.10	Khdc4	Khdc4-201	Known	Known	None	0.05000000074505806	None	None	None	None
m54284U_191107_221739/148572764/ccs	PacBio_Cortex_Rep1	mm10_ERCC_SIRV	chr19	28964168	28966794	+	1	2627	50618	132696	ENSMUSG00000040105.3	ENSMUST00000045674.3	Plpp6	Plpp6-201	Known	Known	None	0.4000000059604645	None	None	None	None
m54284U_191109_043049/162923440/ccs	PacBio_Cortex_Rep2	mm10_ERCC_SIRV	chrX	100625913	100620346	-	6	3659	52728	247096	ENSMUSG00000015668.13	ENCODEMT000247096	Pdzd11	ENCODEMT000247096	Known	ISM	Prefix	0.20000000298023224	None	None	None	None
m54284U_191213_120042/145491688/ccs	PacBio_Hippocampus_Rep2	mm10_ERCC_SIRV	chr15	76660621	76668195	+	18	3127	43625	245676	ENSMUSG00000004187.11	ENCODEMT000245676	Kifc2	ENCODEMT000245676	Known	ISM	Suffix	0.10000000149011612	None	None	None	None
m54284U_191212_053548/127796566/ccs	PacBio_Hippocampus_Rep1	mm10_ERCC_SIRV	chr19	28964169	28966794	+	1	2626	50618	132696	ENSMUSG00000040105.3	ENSMUST00000045674.3	Plpp6	Plpp6-201	Known	Known	None	0.4000000059604645	None	None	None	None
m54284U_191212_053548/122946970/ccs	PacBio_Hippocampus_Rep1	mm10_ERCC_SIRV	chr9	40801274	40805196	+	9	2100	27474	71626	ENSMUSG00000015656.17	ENSMUST00000015800.15	Hspa8	Hspa8-201	Known	Known	None	0.25	None	None	None	None
m54284U_191213_120042/123274641/ccs	PacBio_Hippocampus_Rep2	mm10_ERCC_SIRV	chr5	33782715	33742538	-	14	2305	13639	35691	ENSMUSG00000005299.6	ENSMUST00000005431.5	Letm1	Letm1-201	Known	Known	None	0.699999988079071	None	None	None	None
m54284U_191213_120042/104072998/ccs	PacBio_Hippocampus_Rep2	mm10_ERCC_SIRV	chr17	31564815	31607108	+	11	3586	47003	122479	ENSMUSG00000006705.13	ENSMUST00000097352.10	Pknox1	Pknox1-201	Known	Known	None	0.8999999761581421	None	None	None	None
m54284U_191213_120042/56492594/ccs	PacBio_Hippocampus_Rep2	mm10_ERCC_SIRV	chr13	59769768	59755418	-	4	1891	38953	101291	ENSMUSG00000044792.7	ENSMUST00000057115.6	Isca1	Isca1-201	Known	Known	None	0.15000000596046448	None	None	None	None
m54284U_191212_053548/52561797/ccs	PacBio_Hippocampus_Rep1	mm10_ERCC_SIRV	chr7	28050074	28041713	-	11	1407	20589	53603	ENSMUSG00000030603.16	ENSMUST00000032824.9	Psmc4	Psmc4-201	Known	Known	None	0.20000000298023224	None	None	None	None
m54284U_191212_053548/63833345/ccs	PacBio_Hippocampus_Rep1	mm10_ERCC_SIRV	chr6	71707861	71810703	+	7	3617	17689	46213	ENSMUSG00000052852.8	ENSMUST00000121469.1	Reep1	Reep1-201	Known	Known	None	0.5	None	None	None	None
m54284U_191213_120042/86573653/ccs	PacBio_Hippocampus_Rep2	mm10_ERCC_SIRV	chr19	28964169	28966798	+	1	2630	50618	132696	ENSMUSG00000040105.3	ENSMUST00000045674.3	Plpp6	Plpp6-201	Known	Known	None	0.4000000059604645	None	None	None	None
m54284U_191107_221739/140773730/ccs	PacBio_Cortex_Rep1	mm10_ERCC_SIRV	chr1	75219262	75214979	-	4	2057	1247	3026	ENSMUSG00000026202.13	ENSMUST00000186213.6	Tuba4a	Tuba4a-202	Known	Known	None	0.0	None	None	None	None
m54284U_191212_053548/71043001/ccs	PacBio_Hippocampus_Rep1	mm10_ERCC_SIRV	chr11	51763706	51791923	+	7	1180	32889	86257	ENSMUSG00000020386.5	ENSMUST00000020653.5	Sar1b	Sar1b-201	Known	Known	None	0.15000000596046448	None	None	None	None
m54284U_191109_043049/62392953/ccs	PacBio_Cortex_Rep2	mm10_ERCC_SIRV	chr3	88685837	88712929	+	14	2924	8513	22254	ENSMUSG00000028060.14	ENSMUST00000198042.4	Khdc4	Khdc4-203	Known	Known	None	0.15000000596046448	None	None	None	None
m54284U_191212_053548/122947147/ccs	PacBio_Hippocampus_Rep1	mm10_ERCC_SIRV	chr9	40801274	40805196	+	9	2100	27474	71626	ENSMUSG00000015656.17	ENSMUST00000015800.15	Hspa8	Hspa8-201	Known	Known	None	0.25	None	None	None	None
m54284U_191212_053548/52757071/ccs	PacBio_Hippocampus_Rep1	mm10_ERCC_SIRV	chr7	28050045	28041713	-	11	1378	20589	53603	ENSMUSG00000030603.16	ENSMUST00000032824.9	Psmc4	Psmc4-201	Known	Known	None	0.20000000298023224	None	None	None	None
m54284U_191107_221739/128714661/ccs	PacBio_Cortex_Rep1	mm10_ERCC_SIRV	chr19	28964170	28966798	+	1	2629	50618	132696	ENSMUSG00000040105.3	ENSMUST00000045674.3	Plpp6	Plpp6-201	Known	Known	None	0.4000000059604645	None	None	None	None
m54284U_191213_120042/124848677/ccs	PacBio_Hippocampus_Rep2	mm10_ERCC_SIRV	chr5	33782716	33742538	-	14	2306	13639	35691	ENSMUSG00000005299.6	ENSMUST00000005431.5	Letm1	Letm1-201	Known	Known	None	0.699999988079071	None	None	None	None
m54284U_191213_120042/145557961/ccs	PacBio_Hippocampus_Rep2	mm10_ERCC_SIRV	chr15	76660604	76668194	+	18	3178	43625	112172	ENSMUSG00000004187.11	ENSMUST00000004294.11	Kifc2	Kifc2-201	Known	Known	None	0.10000000149011612	None	None	None	None
m54284U_191109_043049/27198018/ccs	PacBio_Cortex_Rep2	mm10_ERCC_SIRV	chr17	31564816	31607653	+	11	4130	47003	122479	ENSMUSG00000006705.13	ENSMUST00000097352.10	Pknox1	Pknox1-201	Known	Known	None	0.8500000238418579	None	None	None	None
m54284U_191109_043049/83952752/ccs	PacBio_Cortex_Rep2	mm10_ERCC_SIRV	chr19	28964170	28966794	+	1	2625	50618	132696	ENSMUSG00000040105.3	ENSMUST00000045674.3	Plpp6	Plpp6-201	Known	Known	None	0.4000000059604645	None	None	None	None
m54284U_191213_120042/57346508/ccs	PacBio_Hippocampus_Rep2	mm10_ERCC_SIRV	chr13	59769768	59755418	-	4	1891	38953	101291	ENSMUSG00000044792.7	ENSMUST00000057115.6	Isca1	Isca1-201	Known	Known	None	0.15000000596046448	None	None	None	None
m54284U_191212_053548/124649860/ccs	PacBio_Hippocampus_Rep1	mm10_ERCC_SIRV	chr6	71707861	71810701	+	7	3615	17689	46213	ENSMUSG00000052852.8	ENSMUST00000121469.1	Reep1	Reep1-201	Known	Known	None	0.5	None	None	None	None
m54284U_191213_120042/144639183/ccs	PacBio_Hippocampus_Rep2	mm10_ERCC_SIRV	chr11	51763706	51791931	+	7	1188	32889	86257	ENSMUSG00000020386.5	ENSMUST00000020653.5	Sar1b	Sar1b-201	Known	Known	None	0.05000000074505806	None	None	None	None
m54284U_191212_053548/147000119/ccs	PacBio_Hippocampus_Rep1	mm10_ERCC_SIRV	chr19	28964170	28966800	+	1	2631	50618	132696	ENSMUSG00000040105.3	ENSMUST00000045674.3	Plpp6	Plpp6-201	Known	Known	None	0.3499999940395355	None	None	None	None
m54284U_191212_053548/59572303/ccs	PacBio_Hippocampus_Rep1	mm10_ERCC_SIRV	chr7	28050067	28041713	-	10	1542	20589	246638	ENSMUSG00000030603.16	ENCODEMT000246638	Psmc4	ENCODEMT000246638	Known	NIC	None	0.20000000298023224	None	None	None	None
m54284U_191212_053548/3867415/ccs	PacBio_Hippocampus_Rep1	mm10_ERCC_SIRV	chr3	88685837	88712927	+	14	2950	8513	22252	ENSMUSG00000028060.14	ENSMUST00000029696.10	Khdc4	Khdc4-201	Known	Known	None	0.15000000596046448	None	None	None	None
m54284U_191107_221739/141559137/ccs	PacBio_Cortex_Rep1	mm10_ERCC_SIRV	chr1	75219251	75214979	-	4	2046	1247	3026	ENSMUSG00000026202.13	ENSMUST00000186213.6	Tuba4a	Tuba4a-202	Known	Known	None	0.0	None	None	None	None
m54284U_191109_043049/31327760/ccs	PacBio_Cortex_Rep2	mm10_ERCC_SIRV	chrX	100625941	100621604	-	4	3152	52728	247097	ENSMUSG00000015668.13	ENCODEMT000247097	Pdzd11	ENCODEMT000247097	Known	ISM	Both	0.3499999940395355	None	None	None	None
m54284U_191107_221739/132710422/ccs	PacBio_Cortex_Rep1	mm10_ERCC_SIRV	chr19	28964172	28966756	+	1	2585	50618	132696	ENSMUSG00000040105.3	ENSMUST00000045674.3	Plpp6	Plpp6-201	Known	Known	None	0.75	None	None	None	None
m54284U_191212_053548/122947557/ccs	PacBio_Hippocampus_Rep1	mm10_ERCC_SIRV	chr9	40801274	40805199	+	9	2103	27474	71626	ENSMUSG00000015656.17	ENSMUST00000015800.15	Hspa8	Hspa8-201	Known	Known	None	0.25	None	None	None	None
m54284U_191213_120042/145688997/ccs	PacBio_Hippocampus_Rep2	mm10_ERCC_SIRV	chr15	76660621	76668194	+	18	3126	43625	245676	ENSMUSG00000004187.11	ENCODEMT000245676	Kifc2	ENCODEMT000245676	Known	ISM	Suffix	0.10000000149011612	None	None	None	None
m54284U_191109_043049/111477595/ccs	PacBio_Cortex_Rep2	mm10_ERCC_SIRV	chr17	31564836	31607110	+	11	3577	47003	247059	ENSMUSG00000006705.13	ENCODEMT000247059	Pknox1	ENCODEMT000247059	Known	NIC	None	0.8999999761581421	None	None	None	None
m54284U_191213_120042/126290348/ccs	PacBio_Hippocampus_Rep2	mm10_ERCC_SIRV	chr5	33782716	33742538	-	14	2306	13639	35691	ENSMUSG00000005299.6	ENSMUST00000005431.5	Letm1	Letm1-201	Known	Known	None	0.699999988079071	None	None	None	None
m54284U_191109_043049/44173205/ccs	PacBio_Cortex_Rep2	mm10_ERCC_SIRV	chr19	28964173	28966796	+	1	2624	50618	132696	ENSMUSG00000040105.3	ENSMUST00000045674.3	Plpp6	Plpp6-201	Known	Known	None	0.30000001192092896	None	None	None	None
m54284U_191212_053548/60293743/ccs	PacBio_Hippocampus_Rep1	mm10_ERCC_SIRV	chr7	28050056	28041713	-	11	1389	20589	53603	ENSMUSG00000030603.16	ENSMUST00000032824.9	Psmc4	Psmc4-201	Known	Known	None	0.20000000298023224	None	None	None	None
m54284U_191212_053548/134939063/ccs	PacBio_Hippocampus_Rep1	mm10_ERCC_SIRV	chr6	71707861	71810702	+	7	3616	17689	46213	ENSMUSG00000052852.8	ENSMUST00000121469.1	Reep1	Reep1-201	Known	Known	None	0.5	None	None	None	None
m54284U_191213_120042/57541319/ccs	PacBio_Hippocampus_Rep2	mm10_ERCC_SIRV	chr13	59769775	59755418	-	4	1898	38953	101291	ENSMUSG00000044792.7	ENSMUST00000057115.6	Isca1	Isca1-201	Known	Known	None	0.15000000596046448	None	None	None	None
m54284U_191213_120042/158270543/ccs	PacBio_Hippocampus_Rep2	mm10_ERCC_SIRV	chr11	51763706	51791926	+	7	1183	32889	86257	ENSMUSG00000020386.5	ENSMUST00000020653.5	Sar1b	Sar1b-201	Known	Known	None	0.10000000149011612	None	None	None	None
m54284U_191213_120042/138150619/ccs	PacBio_Hippocampus_Rep2	mm10_ERCC_SIRV	chr19	28964174	28966793	+	1	2620	50618	132696	ENSMUSG00000040105.3	ENSMUST00000045674.3	Plpp6	Plpp6-201	Known	Known	None	0.4000000059604645	None	None	None	None
m54284U_191212_053548/8978546/ccs	PacBio_Hippocampus_Rep1	mm10_ERCC_SIRV	chr3	88685837	88712926	+	14	2921	8513	22254	ENSMUSG00000028060.14	ENSMUST00000198042.4	Khdc4	Khdc4-203	Known	Known	None	0.15000000596046448	None	None	None	None
m54284U_191213_120042/146803017/ccs	PacBio_Hippocampus_Rep2	mm10_ERCC_SIRV	chr15	76660621	76668195	+	18	3127	43625	245676	ENSMUSG00000004187.11	ENCODEMT000245676	Kifc2	ENCODEMT000245676	Known	ISM	Suffix	0.10000000149011612	None	None	None	None
m54284U_191107_221739/143067893/ccs	PacBio_Cortex_Rep1	mm10_ERCC_SIRV	chr1	75219251	75214979	-	4	2046	1247	3026	ENSMUSG00000026202.13	ENSMUST00000186213.6	Tuba4a	Tuba4a-202	Known	Known	None	0.0	None	None	None	None
m54284U_191109_043049/144312552/ccs	PacBio_Cortex_Rep2	mm10_ERCC_SIRV	chr17	31564816	31607107	+	11	3584	47003	122479	ENSMUSG00000006705.13	ENSMUST00000097352.10	Pknox1	Pknox1-201	Known	Known	None	0.8999999761581421	None	None	None	None
m54284U_191213_120042/164496143/ccs	PacBio_Hippocampus_Rep2	mm10_ERCC_SIRV	chr19	28964174	28966794	+	1	2621	50618	132696	ENSMUSG00000040105.3	ENSMUST00000045674.3	Plpp6	Plpp6-201	Known	Known	None	0.4000000059604645	None	None	None	None
m54284U_191212_053548/122947862/ccs	PacBio_Hippocampus_Rep1	mm10_ERCC_SIRV	chr9	40801274	40805199	+	9	2103	27474	71626	ENSMUSG00000015656.17	ENSMUST00000015800.15	Hspa8	Hspa8-201	Known	Known	None	0.25	None	None	None	None
m54284U_191213_120042/126944400/ccs	PacBio_Hippocampus_Rep2	mm10_ERCC_SIRV	chr5	33782725	33742538	-	14	2315	13639	35691	ENSMUSG00000005299.6	ENSMUST00000005431.5	Letm1	Letm1-201	Known	Known	None	0.699999988079071	None	None	None	None
m54284U_191212_053548/148310014/ccs	PacBio_Hippocampus_Rep1	mm10_ERCC_SIRV	chr6	71707861	71810703	+	7	3617	17689	46213	ENSMUSG00000052852.8	ENSMUST00000121469.1	Reep1	Reep1-201	Known	Known	None	0.5	None	None	None	None
m54284U_191212_053548/67830607/ccs	PacBio_Hippocampus_Rep1	mm10_ERCC_SIRV	chr7	28050068	28041713	-	11	1401	20589	53603	ENSMUSG00000030603.16	ENSMUST00000032824.9	Psmc4	Psmc4-201	Known	Known	None	0.20000000298023224	None	None	None	None
m54284U_191107_221739/93323379/ccs	PacBio_Cortex_Rep1	mm10_ERCC_SIRV	chr19	28964176	28966794	+	1	2619	50618	132696	ENSMUSG00000040105.3	ENSMUST00000045674.3	Plpp6	Plpp6-201	Known	Known	None	0.4000000059604645	None	None	None	None
m54284U_191213_120042/57671870/ccs	PacBio_Hippocampus_Rep2	mm10_ERCC_SIRV	chr13	59769775	59755418	-	4	1898	38953	101291	ENSMUSG00000044792.7	ENSMUST00000057115.6	Isca1	Isca1-201	Known	Known	None	0.15000000596046448	None	None	None	None
m54284U_191212_053548/12322165/ccs	PacBio_Hippocampus_Rep1	mm10_ERCC_SIRV	chr3	88685837	88712854	+	14	2877	8513	22252	ENSMUSG00000028060.14	ENSMUST00000029696.10	Khdc4	Khdc4-201	Known	Known	None	0.05000000074505806	None	None	None	None
m54284U_191107_221739/61474246/ccs	PacBio_Cortex_Rep1	mm10_ERCC_SIRV	chr11	51763707	51791949	+	7	1205	32889	86257	ENSMUSG00000020386.5	ENSMUST00000020653.5	Sar1b	Sar1b-201	Known	Known	None	0.10000000149011612	None	None	None	None
m54284U_191213_120042/146868717/ccs	PacBio_Hippocampus_Rep2	mm10_ERCC_SIRV	chr15	76660621	76668195	+	18	3127	43625	245676	ENSMUSG00000004187.11	ENCODEMT000245676	Kifc2	ENCODEMT000245676	Known	ISM	Suffix	0.10000000149011612	None	None	None	None
m54284U_191107_221739/129763364/ccs	PacBio_Cortex_Rep1	mm10_ERCC_SIRV	chr19	28964176	28966794	+	1	2619	50618	132696	ENSMUSG00000040105.3	ENSMUST00000045674.3	Plpp6	Plpp6-201	Known	Known	None	0.4000000059604645	None	None	None	None
m54284U_191212_053548/26870294/ccs	PacBio_Hippocampus_Rep1	mm10_ERCC_SIRV	chr17	31564817	31607106	+	11	3579	47003	122481	ENSMUSG00000006705.13	ENSMUST00000237248.1	Pknox1	Pknox1-212	Known	Known	None	0.8999999761581421	None	None	None	None
m54284U_191107_221739/87885151/ccs	PacBio_Cortex_Rep1	mm10_ERCC_SIRV	chrX	100625918	100621724	-	7	2138	52728	137302	ENSMUSG00000015668.13	ENSMUST00000015812.11	Pdzd11	Pdzd11-201	Known	Known	None	0.25	None	None	None	None
m54284U_191107_221739/143459993/ccs	PacBio_Cortex_Rep1	mm10_ERCC_SIRV	chr1	75219253	75214979	-	4	2048	1247	3026	ENSMUSG00000026202.13	ENSMUST00000186213.6	Tuba4a	Tuba4a-202	Known	Known	None	0.0	None	None	None	None
m54284U_191212_053548/68158569/ccs	PacBio_Hippocampus_Rep1	mm10_ERCC_SIRV	chr7	28050074	28041713	-	11	1407	20589	53603	ENSMUSG00000030603.16	ENSMUST00000032824.9	Psmc4	Psmc4-201	Known	Known	None	0.20000000298023224	None	None	None	None
m54284U_191213_120042/17499874/ccs	PacBio_Hippocampus_Rep2	mm10_ERCC_SIRV	chr6	71707861	71810702	+	7	3616	17689	46213	ENSMUSG00000052852.8	ENSMUST00000121469.1	Reep1	Reep1-201	Known	Known	None	0.5	None	None	None	None
m54284U_191107_221739/133630605/ccs	PacBio_Cortex_Rep1	mm10_ERCC_SIRV	chr19	28964176	28966794	+	1	2619	50618	132696	ENSMUSG00000040105.3	ENSMUST00000045674.3	Plpp6	Plpp6-201	Known	Known	None	0.4000000059604645	None	None	None	None
m54284U_191212_053548/122947959/ccs	PacBio_Hippocampus_Rep1	mm10_ERCC_SIRV	chr9	40801274	40805182	+	9	2086	27474	71626	ENSMUSG00000015656.17	ENSMUST00000015800.15	Hspa8	Hspa8-201	Known	Known	None	0.3499999940395355	None	None	None	None
m54284U_191213_120042/127272724/ccs	PacBio_Hippocampus_Rep2	mm10_ERCC_SIRV	chr5	33782717	33742538	-	14	2307	13639	35691	ENSMUSG00000005299.6	ENSMUST00000005431.5	Letm1	Letm1-201	Known	Known	None	0.699999988079071	None	None	None	None
m54284U_191212_053548/100008403/ccs	PacBio_Hippocampus_Rep1	mm10_ERCC_SIRV	chr17	31564817	31607086	+	11	3562	47003	122479	ENSMUSG00000006705.13	ENSMUST00000097352.10	Pknox1	Pknox1-201	Known	Known	None	0.25	None	None	None	None
m54284U_191109_043049/327766/ccs	PacBio_Cortex_Rep2	mm10_ERCC_SIRV	chr19	28964176	28966793	+	1	2618	50618	132696	ENSMUSG00000040105.3	ENSMUST00000045674.3	Plpp6	Plpp6-201	Known	Known	None	0.4000000059604645	None	None	None	None
m54284U_191212_053548/12453407/ccs	PacBio_Hippocampus_Rep1	mm10_ERCC_SIRV	chr3	88685837	88712916	+	14	2939	8513	22252	ENSMUSG00000028060.14	ENSMUST00000029696.10	Khdc4	Khdc4-201	Known	Known	None	0.25	None	None	None	None
m54284U_191213_120042/148833564/ccs	PacBio_Hippocampus_Rep2	mm10_ERCC_SIRV	chr15	76660604	76668194	+	18	3178	43625	112172	ENSMUSG00000004187.11	ENSMUST00000004294.11	Kifc2	Kifc2-201	Known	Known	None	0.10000000149011612	None	None	None	None
m54284U_191107_221739/158664339/ccs	PacBio_Cortex_Rep1	mm10_ERCC_SIRV	chr11	51763707	51791871	+	7	1127	32889	86257	ENSMUSG00000020386.5	ENSMUST00000020653.5	Sar1b	Sar1b-201	Known	Known	None	0.25	None	None	None	None
m54284U_191212_053548/69666833/ccs	PacBio_Hippocampus_Rep1	mm10_ERCC_SIRV	chr7	28050036	28041713	-	11	1369	20589	53603	ENSMUSG00000030603.16	ENSMUST00000032824.9	Psmc4	Psmc4-201	Known	Known	None	0.20000000298023224	None	None	None	None
m54284U_191213_120042/58133259/ccs	PacBio_Hippocampus_Rep2	mm10_ERCC_SIRV	chr13	59769784	59755418	-	4	1907	38953	101291	ENSMUSG00000044792.7	ENSMUST00000057115.6	Isca1	Isca1-201	Known	Known	None	0.15000000596046448	None	None	None	None
m54284U_191213_120042/26020427/ccs	PacBio_Hippocampus_Rep2	mm10_ERCC_SIRV	chr6	71707861	71810702	+	7	3616	17689	46213	ENSMUSG00000052852.8	ENSMUST00000121469.1	Reep1	Reep1-201	Known	Known	None	0.5	None	None	None	None
m54284U_191107_221739/149685279/ccs	PacBio_Cortex_Rep1	mm10_ERCC_SIRV	chr1	75219251	75214979	-	4	2046	1247	3026	ENSMUSG00000026202.13	ENSMUST00000186213.6	Tuba4a	Tuba4a-202	Known	Known	None	0.0	None	None	None	None
m54284U_191109_043049/28444987/ccs	PacBio_Cortex_Rep2	mm10_ERCC_SIRV	chr19	28964176	28966799	+	1	2624	50618	132696	ENSMUSG00000040105.3	ENSMUST00000045674.3	Plpp6	Plpp6-201	Known	Known	None	0.3499999940395355	None	None	None	None
m54284U_191107_221739/86376673/ccs	PacBio_Cortex_Rep1	mm10_ERCC_SIRV	chrX	100625936	100622294	-	7	1656	52728	137303	ENSMUSG00000015668.13	ENSMUST00000059099.6	Pdzd11	Pdzd11-202	Known	Known	None	0.20000000298023224	None	None	None	None
m54284U_191212_053548/122948126/ccs	PacBio_Hippocampus_Rep1	mm10_ERCC_SIRV	chr9	40801274	40805197	+	9	2101	27474	71626	ENSMUSG00000015656.17	ENSMUST00000015800.15	Hspa8	Hspa8-201	Known	Known	None	0.20000000298023224	None	None	None	None
m54284U_191213_120042/24117637/ccs	PacBio_Hippocampus_Rep2	mm10_ERCC_SIRV	chr17	31564817	31607106	+	11	3579	47003	122481	ENSMUSG00000006705.13	ENSMUST00000237248.1	Pknox1	Pknox1-212	Known	Known	None	0.8999999761581421	None	None	None	None
m54284U_191213_120042/127929025/ccs	PacBio_Hippocampus_Rep2	mm10_ERCC_SIRV	chr5	33782714	33742538	-	14	2304	13639	35691	ENSMUSG00000005299.6	ENSMUST00000005431.5	Letm1	Letm1-201	Known	Known	None	0.699999988079071	None	None	None	None
m54284U_191109_043049/60163219/ccs	PacBio_Cortex_Rep2	mm10_ERCC_SIRV	chr19	28964176	28966800	+	1	2625	50618	132696	ENSMUSG00000040105.3	ENSMUST00000045674.3	Plpp6	Plpp6-201	Known	Known	None	0.3499999940395355	None	None	None	None
m54284U_191212_053548/72352880/ccs	PacBio_Hippocampus_Rep1	mm10_ERCC_SIRV	chr7	28050049	28041713	-	11	1382	20589	53603	ENSMUSG00000030603.16	ENSMUST00000032824.9	Psmc4	Psmc4-201	Known	Known	None	0.20000000298023224	None	None	None	None
m54284U_191213_120042/149161187/ccs	PacBio_Hippocampus_Rep2	mm10_ERCC_SIRV	chr15	76660621	76668195	+	18	3127	43625	245676	ENSMUSG00000004187.11	ENCODEMT000245676	Kifc2	ENCODEMT000245676	Known	ISM	Suffix	0.10000000149011612	None	None	None	None
m54284U_191109_043049/75629883/ccs	PacBio_Cortex_Rep2	mm10_ERCC_SIRV	chr19	28964176	28966800	+	1	2625	50618	132696	ENSMUSG00000040105.3	ENSMUST00000045674.3	Plpp6	Plpp6-201	Known	Known	None	0.3499999940395355	None	None	None	None
m54284U_191213_120042/13240691/ccs	PacBio_Hippocampus_Rep2	mm10_ERCC_SIRV	chr11	51763707	51791923	+	7	1179	32889	86257	ENSMUSG00000020386.5	ENSMUST00000020653.5	Sar1b	Sar1b-201	Known	Known	None	0.15000000596046448	None	None	None	None
m54284U_191213_120042/105449584/ccs	PacBio_Hippocampus_Rep2	mm10_ERCC_SIRV	chr6	71707861	71810701	+	7	3615	17689	46213	ENSMUSG00000052852.8	ENSMUST00000121469.1	Reep1	Reep1-201	Known	Known	None	0.5	None	None	None	None
m54284U_191109_043049/135989573/ccs	PacBio_Cortex_Rep2	mm10_ERCC_SIRV	chr17	31564818	31607106	+	11	3581	47003	122479	ENSMUSG00000006705.13	ENSMUST00000097352.10	Pknox1	Pknox1-201	Known	Known	None	0.8999999761581421	None	None	None	None
m54284U_191212_053548/29688346/ccs	PacBio_Hippocampus_Rep1	mm10_ERCC_SIRV	chr3	88685836	88712854	+	14	2746	8513	247030	ENSMUSG00000028060.14	ENCODEMT000247030	Khdc4	ENCODEMT000247030	Known	NIC	None	0.05000000074505806	None	None	None	None
m54284U_191212_053548/131466567/ccs	PacBio_Hippocampus_Rep1	mm10_ERCC_SIRV	chr19	28964177	28966792	+	1	2616	50618	132696	ENSMUSG00000040105.3	ENSMUST00000045674.3	Plpp6	Plpp6-201	Known	Known	None	0.4000000059604645	None	None	None	None
m54284U_191213_120042/58262876/ccs	PacBio_Hippocampus_Rep2	mm10_ERCC_SIRV	chr13	59769784	59755418	-	4	1907	38953	101291	ENSMUSG00000044792.7	ENSMUST00000057115.6	Isca1	Isca1-201	Known	Known	None	0.15000000596046448	None	None	None	None
m54284U_191212_053548/83887142/ccs	PacBio_Hippocampus_Rep1	mm10_ERCC_SIRV	chrX	100625921	100622294	-	7	1571	52728	137302	ENSMUSG00000015668.13	ENSMUST00000015812.11	Pdzd11	Pdzd11-201	Known	Known	None	0.20000000298023224	None	None	None	None
m54284U_191107_221739/152830053/ccs	PacBio_Cortex_Rep1	mm10_ERCC_SIRV	chr1	75218624	75214979	-	3	2420	1247	247098	ENSMUSG00000026202.13	ENCODEMT000247098	Tuba4a	ENCODEMT000247098	Known	ISM	Prefix	0.0	None	None	None	None
m54284U_191212_053548/74777312/ccs	PacBio_Hippocampus_Rep1	mm10_ERCC_SIRV	chr7	28050056	28041713	-	11	1389	20589	53603	ENSMUSG00000030603.16	ENSMUST00000032824.9	Psmc4	Psmc4-201	Known	Known	None	0.20000000298023224	None	None	None	None
m54284U_191213_120042/128386652/ccs	PacBio_Hippocampus_Rep2	mm10_ERCC_SIRV	chr5	33782716	33742538	-	14	2306	13639	35691	ENSMUSG00000005299.6	ENSMUST00000005431.5	Letm1	Letm1-201	Known	Known	None	0.699999988079071	None	None	None	None
m54284U_191213_120042/149356973/ccs	PacBio_Hippocampus_Rep2	mm10_ERCC_SIRV	chr15	76660621	76668192	+	18	3124	43625	245676	ENSMUSG00000004187.11	ENCODEMT000245676	Kifc2	ENCODEMT000245676	Known	ISM	Suffix	0.15000000596046448	None	None	None	None
m54284U_191212_053548/123011125/ccs	PacBio_Hippocampus_Rep1	mm10_ERCC_SIRV	chr9	40801274	40805197	+	9	2101	27474	71626	ENSMUSG00000015656.17	ENSMUST00000015800.15	Hspa8	Hspa8-201	Known	Known	None	0.20000000298023224	None	None	None	None
m54284U_191109_043049/43124741/ccs	PacBio_Cortex_Rep2	mm10_ERCC_SIRV	chr19	28964181	28966800	+	1	2620	50618	132696	ENSMUSG00000040105.3	ENSMUST00000045674.3	Plpp6	Plpp6-201	Known	Known	None	0.3499999940395355	None	None	None	None
m54284U_191212_053548/9503777/ccs	PacBio_Hippocampus_Rep1	mm10_ERCC_SIRV	chr17	31564818	31607108	+	11	3583	47003	122479	ENSMUSG00000006705.13	ENSMUST00000097352.10	Pknox1	Pknox1-201	Known	Known	None	0.8999999761581421	None	None	None	None
m54284U_191107_221739/13634232/ccs	PacBio_Cortex_Rep1	mm10_ERCC_SIRV	chr11	51763708	51791924	+	7	1179	32889	86257	ENSMUSG00000020386.5	ENSMUST00000020653.5	Sar1b	Sar1b-201	Known	Known	None	0.15000000596046448	None	None	None	None
m54284U_191213_120042/112853977/ccs	PacBio_Hippocampus_Rep2	mm10_ERCC_SIRV	chr6	71707861	71810704	+	7	3618	17689	46213	ENSMUSG00000052852.8	ENSMUST00000121469.1	Reep1	Reep1-201	Known	Known	None	0.44999998807907104	None	None	None	None
m54284U_191109_043049/48235138/ccs	PacBio_Cortex_Rep2	mm10_ERCC_SIRV	chr19	28964181	28966800	+	1	2620	50618	132696	ENSMUSG00000040105.3	ENSMUST00000045674.3	Plpp6	Plpp6-201	Known	Known	None	0.3499999940395355	None	None	None	None
m54284U_191212_053548/43125423/ccs	PacBio_Hippocampus_Rep1	mm10_ERCC_SIRV	chr3	88685837	88701707	+	10	2478	8513	22256	ENSMUSG00000028060.14	ENSMUST00000200364.4	Khdc4	Khdc4-207	Known	Known	None	0.699999988079071	None	None	None	None
m54284U_191107_221739/117704174/ccs	PacBio_Cortex_Rep1	mm10_ERCC_SIRV	chrX	100625895	100622296	-	7	1613	52728	137303	ENSMUSG00000015668.13	ENSMUST00000059099.6	Pdzd11	Pdzd11-202	Known	Known	None	0.15000000596046448	None	None	None	None
m54284U_191213_120042/58459048/ccs	PacBio_Hippocampus_Rep2	mm10_ERCC_SIRV	chr13	59769775	59755418	-	4	1898	38953	101291	ENSMUSG00000044792.7	ENSMUST00000057115.6	Isca1	Isca1-201	Known	Known	None	0.15000000596046448	None	None	None	None
m54284U_191213_120042/4915791/ccs	PacBio_Hippocampus_Rep2	mm10_ERCC_SIRV	chr19	28964181	28966791	+	1	2611	50618	132696	ENSMUSG00000040105.3	ENSMUST00000045674.3	Plpp6	Plpp6-201	Known	Known	None	0.4000000059604645	None	None	None	None
m54284U_191212_053548/80676449/ccs	PacBio_Hippocampus_Rep1	mm10_ERCC_SIRV	chr7	28050063	28041713	-	11	1396	20589	53603	ENSMUSG00000030603.16	ENSMUST00000032824.9	Psmc4	Psmc4-201	Known	Known	None	0.20000000298023224	None	None	None	None
m54284U_191213_120042/149357382/ccs	PacBio_Hippocampus_Rep2	mm10_ERCC_SIRV	chr15	76660604	76668194	+	18	3178	43625	112172	ENSMUSG00000004187.11	ENSMUST00000004294.11	Kifc2	Kifc2-201	Known	Known	None	0.10000000149011612	None	None	None	None
m54284U_191213_120042/128976574/ccs	PacBio_Hippocampus_Rep2	mm10_ERCC_SIRV	chr5	33782711	33742538	-	14	2301	13639	35691	ENSMUSG00000005299.6	ENSMUST00000005431.5	Letm1	Letm1-201	Known	Known	None	0.699999988079071	None	None	None	None
m54284U_191212_053548/49809349/ccs	PacBio_Hippocampus_Rep1	mm10_ERCC_SIRV	chr3	88685837	88712852	+	14	2877	8513	247099	ENSMUSG00000028060.14	ENCODEMT000247099	Khdc4	ENCODEMT000247099	Known	NNC	None	0.05000000074505806	None	None	None	None
m54284U_191212_053548/14877258/ccs	PacBio_Hippocampus_Rep1	mm10_ERCC_SIRV	chr17	31564818	31607108	+	11	3583	47003	122479	ENSMUSG00000006705.13	ENSMUST00000097352.10	Pknox1	Pknox1-201	Known	Known	None	0.8999999761581421	None	None	None	None
m54284U_191107_221739/37617796/ccs	PacBio_Cortex_Rep1	mm10_ERCC_SIRV	chr11	51763708	51791931	+	7	1186	32889	86257	ENSMUSG00000020386.5	ENSMUST00000020653.5	Sar1b	Sar1b-201	Known	Known	None	0.05000000074505806	None	None	None	None
m54284U_191212_053548/123011280/ccs	PacBio_Hippocampus_Rep1	mm10_ERCC_SIRV	chr9	40801277	40805199	+	9	2089	27474	216171	ENSMUSG00000015656.17	ENCODEMT000216171	Hspa8	ENCODEMT000216171	Known	NNC	None	0.25	None	None	None	None
m54284U_191213_120042/146147230/ccs	PacBio_Hippocampus_Rep2	mm10_ERCC_SIRV	chr6	71707861	71810702	+	7	3616	17689	46213	ENSMUSG00000052852.8	ENSMUST00000121469.1	Reep1	Reep1-201	Known	Known	None	0.5	None	None	None	None
m54284U_191212_053548/100927181/ccs	PacBio_Hippocampus_Rep1	mm10_ERCC_SIRV	chr19	28964183	28966677	+	1	2495	50618	132696	ENSMUSG00000040105.3	ENSMUST00000045674.3	Plpp6	Plpp6-201	Known	Known	None	0.3499999940395355	None	None	None	None
m54284U_191107_221739/154143046/ccs	PacBio_Cortex_Rep1	mm10_ERCC_SIRV	chr1	75219296	75214979	-	4	2091	1247	3026	ENSMUSG00000026202.13	ENSMUST00000186213.6	Tuba4a	Tuba4a-202	Known	Known	None	0.0	None	None	None	None
m54284U_191212_053548/84541757/ccs	PacBio_Hippocampus_Rep1	mm10_ERCC_SIRV	chr7	28050069	28041713	-	11	1402	20589	53603	ENSMUSG00000030603.16	ENSMUST00000032824.9	Psmc4	Psmc4-201	Known	Known	None	0.20000000298023224	None	None	None	None
m54284U_191109_043049/37880249/ccs	PacBio_Cortex_Rep2	mm10_ERCC_SIRV	chr19	28964184	28966798	+	1	2615	50618	132696	ENSMUSG00000040105.3	ENSMUST00000045674.3	Plpp6	Plpp6-201	Known	Known	None	0.4000000059604645	None	None	None	None
m54284U_191109_043049/117507047/ccs	PacBio_Cortex_Rep2	mm10_ERCC_SIRV	chrX	100625938	100622299	-	4	2457	52728	247097	ENSMUSG00000015668.13	ENCODEMT000247097	Pdzd11	ENCODEMT000247097	Known	ISM	Both	0.25	None	None	None	None
m54284U_191107_221739/156501771/ccs	PacBio_Cortex_Rep1	mm10_ERCC_SIRV	chr1	75216501	75214984	-	1	1562	1247	245046	ENSMUSG00000026202.13	ENCODEMT000245046	Tuba4a	ENCODEMT000245046	Known	Genomic	None	0.0	None	None	None	None
m54284U_191213_120042/150669042/ccs	PacBio_Hippocampus_Rep2	mm10_ERCC_SIRV	chr15	76660601	76668198	+	16	3165	43625	245740	ENSMUSG00000004187.11	ENCODEMT000245740	Kifc2	ENCODEMT000245740	Known	ISM	Suffix	0.10000000149011612	None	None	None	None
m54284U_191213_120042/58459123/ccs	PacBio_Hippocampus_Rep2	mm10_ERCC_SIRV	chr13	59769785	59755418	-	4	1908	38953	101291	ENSMUSG00000044792.7	ENSMUST00000057115.6	Isca1	Isca1-201	Known	Known	None	0.15000000596046448	None	None	None	None
m54284U_191212_053548/163840721/ccs	PacBio_Hippocampus_Rep1	mm10_ERCC_SIRV	chr19	28964184	28966703	+	1	2520	50618	132696	ENSMUSG00000040105.3	ENSMUST00000045674.3	Plpp6	Plpp6-201	Known	Known	None	0.44999998807907104	None	None	None	None
m54284U_191107_221739/55837111/ccs	PacBio_Cortex_Rep1	mm10_ERCC_SIRV	chr11	51763708	51791754	+	7	1009	32889	86257	ENSMUSG00000020386.5	ENSMUST00000020653.5	Sar1b	Sar1b-201	Known	Known	None	0.30000001192092896	None	None	None	None
m54284U_191212_053548/49546832/ccs	PacBio_Hippocampus_Rep1	mm10_ERCC_SIRV	chr17	31564818	31607653	+	11	4128	47003	122479	ENSMUSG00000006705.13	ENSMUST00000097352.10	Pknox1	Pknox1-201	Known	Known	None	0.8500000238418579	None	None	None	None
m54284U_191212_053548/84738054/ccs	PacBio_Hippocampus_Rep1	mm10_ERCC_SIRV	chr7	28050062	28041713	-	11	1395	20589	53603	ENSMUSG00000030603.16	ENSMUST00000032824.9	Psmc4	Psmc4-201	Known	Known	None	0.20000000298023224	None	None	None	None
m54284U_191213_120042/129763281/ccs	PacBio_Hippocampus_Rep2	mm10_ERCC_SIRV	chr5	33782711	33742538	-	14	2301	13639	35691	ENSMUSG00000005299.6	ENSMUST00000005431.5	Letm1	Letm1-201	Known	Known	None	0.699999988079071	None	None	None	None
m54284U_191213_120042/155977908/ccs	PacBio_Hippocampus_Rep2	mm10_ERCC_SIRV	chr6	71707861	71810688	+	7	3602	17689	46213	ENSMUSG00000052852.8	ENSMUST00000121469.1	Reep1	Reep1-201	Known	Known	None	0.4000000059604645	None	None	None	None
m54284U_191212_053548/123012406/ccs	PacBio_Hippocampus_Rep1	mm10_ERCC_SIRV	chr9	40801274	40805197	+	9	2101	27474	71626	ENSMUSG00000015656.17	ENSMUST00000015800.15	Hspa8	Hspa8-201	Known	Known	None	0.20000000298023224	None	None	None	None
m54284U_191213_120042/13241007/ccs	PacBio_Hippocampus_Rep2	mm10_ERCC_SIRV	chr19	28964184	28966800	+	1	2617	50618	132696	ENSMUSG00000040105.3	ENSMUST00000045674.3	Plpp6	Plpp6-201	Known	Known	None	0.3499999940395355	None	None	None	None
m54284U_191212_053548/72549551/ccs	PacBio_Hippocampus_Rep1	mm10_ERCC_SIRV	chr3	88685837	88712853	+	14	2842	8513	247028	ENSMUSG00000028060.14	ENCODEMT000247028	Khdc4	ENCODEMT000247028	Known	NNC	None	0.05000000074505806	None	None	None	None
m54284U_191213_120042/151781988/ccs	PacBio_Hippocampus_Rep2	mm10_ERCC_SIRV	chr15	76660621	76668195	+	18	3127	43625	245676	ENSMUSG00000004187.11	ENCODEMT000245676	Kifc2	ENCODEMT000245676	Known	ISM	Suffix	0.10000000149011612	None	None	None	None
m54284U_191212_053548/157943518/ccs	PacBio_Hippocampus_Rep1	mm10_ERCC_SIRV	chr17	31564818	31607109	+	11	3581	47003	122481	ENSMUSG00000006705.13	ENSMUST00000237248.1	Pknox1	Pknox1-212	Known	Known	None	0.8500000238418579	None	None	None	None
m54284U_191107_221739/105449531/ccs	PacBio_Cortex_Rep1	mm10_ERCC_SIRV	chr19	28964186	28966796	+	1	2611	50618	132696	ENSMUSG00000040105.3	ENSMUST00000045674.3	Plpp6	Plpp6-201	Known	Known	None	0.30000001192092896	None	None	None	None
m54284U_191212_053548/84806357/ccs	PacBio_Hippocampus_Rep1	mm10_ERCC_SIRV	chr7	28050053	28041713	-	11	1386	20589	53603	ENSMUSG00000030603.16	ENSMUST00000032824.9	Psmc4	Psmc4-201	Known	Known	None	0.20000000298023224	None	None	None	None
m54284U_191107_221739/157484071/ccs	PacBio_Cortex_Rep1	mm10_ERCC_SIRV	chr1	75219253	75214979	-	4	2048	1247	3026	ENSMUSG00000026202.13	ENSMUST00000186213.6	Tuba4a	Tuba4a-202	Known	Known	None	0.0	None	None	None	None
m54284U_191213_120042/106038745/ccs	PacBio_Hippocampus_Rep2	mm10_ERCC_SIRV	chrX	100625962	100622299	-	6	2105	52728	137301	ENSMUSG00000015668.13	ENSMUST00000144643.7	Pdzd11	Pdzd11-203	Known	Known	None	0.25	None	None	None	None
m54284U_191213_120042/58460287/ccs	PacBio_Hippocampus_Rep2	mm10_ERCC_SIRV	chr13	59769785	59755418	-	4	1908	38953	101291	ENSMUSG00000044792.7	ENSMUST00000057115.6	Isca1	Isca1-201	Known	Known	None	0.15000000596046448	None	None	None	None
m54284U_191107_221739/64883013/ccs	PacBio_Cortex_Rep1	mm10_ERCC_SIRV	chr11	51763708	51791924	+	7	1179	32889	86257	ENSMUSG00000020386.5	ENSMUST00000020653.5	Sar1b	Sar1b-201	Known	Known	None	0.15000000596046448	None	None	None	None
m54284U_191213_120042/130548722/ccs	PacBio_Hippocampus_Rep2	mm10_ERCC_SIRV	chr5	33782711	33742538	-	14	2301	13639	35691	ENSMUSG00000005299.6	ENSMUST00000005431.5	Letm1	Letm1-201	Known	Known	None	0.699999988079071	None	None	None	None
m54284U_191212_053548/123012950/ccs	PacBio_Hippocampus_Rep1	mm10_ERCC_SIRV	chr9	40801274	40805197	+	9	2101	27474	71626	ENSMUSG00000015656.17	ENSMUST00000015800.15	Hspa8	Hspa8-201	Known	Known	None	0.20000000298023224	None	None	None	None
m54284U_191107_221739/170459729/ccs	PacBio_Cortex_Rep1	mm10_ERCC_SIRV	chr19	28964186	28966796	+	1	2611	50618	132696	ENSMUSG00000040105.3	ENSMUST00000045674.3	Plpp6	Plpp6-201	Known	Known	None	0.30000001192092896	None	None	None	None
m54284U_191213_120042/160303135/ccs	PacBio_Hippocampus_Rep2	mm10_ERCC_SIRV	chr6	71707861	71810698	+	7	3612	17689	46213	ENSMUSG00000052852.8	ENSMUST00000121469.1	Reep1	Reep1-201	Known	Known	None	0.5	None	None	None	None
m54284U_191213_120042/151782615/ccs	PacBio_Hippocampus_Rep2	mm10_ERCC_SIRV	chr15	76660621	76668195	+	18	3127	43625	245676	ENSMUSG00000004187.11	ENCODEMT000245676	Kifc2	ENCODEMT000245676	Known	ISM	Suffix	0.10000000149011612	None	None	None	None
m54284U_191212_053548/79037324/ccs	PacBio_Hippocampus_Rep1	mm10_ERCC_SIRV	chr3	88685837	88712931	+	14	2954	8513	22252	ENSMUSG00000028060.14	ENSMUST00000029696.10	Khdc4	Khdc4-201	Known	Known	None	0.15000000596046448	None	None	None	None
m54284U_191212_053548/170983941/ccs	PacBio_Hippocampus_Rep1	mm10_ERCC_SIRV	chr17	31564818	31607108	+	11	3583	47003	122479	ENSMUSG00000006705.13	ENSMUST00000097352.10	Pknox1	Pknox1-201	Known	Known	None	0.8999999761581421	None	None	None	None
m54284U_191212_053548/87296213/ccs	PacBio_Hippocampus_Rep1	mm10_ERCC_SIRV	chr7	28050045	28041713	-	11	1378	20589	53603	ENSMUSG00000030603.16	ENSMUST00000032824.9	Psmc4	Psmc4-201	Known	Known	None	0.20000000298023224	None	None	None	None
m54284U_191109_043049/3015238/ccs	PacBio_Cortex_Rep2	mm10_ERCC_SIRV	chr19	28964186	28966796	+	1	2611	50618	132696	ENSMUSG00000040105.3	ENSMUST00000045674.3	Plpp6	Plpp6-201	Known	Known	None	0.30000001192092896	None	None	None	None
m54284U_191107_221739/159844251/ccs	PacBio_Cortex_Rep1	mm10_ERCC_SIRV	chr1	75219244	75214979	-	4	2045	1247	3026	ENSMUSG00000026202.13	ENSMUST00000186213.6	Tuba4a	Tuba4a-202	Known	Known	None	0.0	None	None	None	None
m54284U_191212_053548/68158989/ccs	PacBio_Hippocampus_Rep1	mm10_ERCC_SIRV	chrX	100625922	100622305	-	7	1561	52728	137302	ENSMUSG00000015668.13	ENSMUST00000015812.11	Pdzd11	Pdzd11-201	Known	Known	None	0.3499999940395355	None	None	None	None
m54284U_191212_053548/6619353/ccs	PacBio_Hippocampus_Rep1	mm10_ERCC_SIRV	chr19	28964186	28966794	+	1	2609	50618	132696	ENSMUSG00000040105.3	ENSMUST00000045674.3	Plpp6	Plpp6-201	Known	Known	None	0.4000000059604645	None	None	None	None
m54284U_191213_120042/132188141/ccs	PacBio_Hippocampus_Rep2	mm10_ERCC_SIRV	chr5	33782716	33742538	-	14	2306	13639	35691	ENSMUSG00000005299.6	ENSMUST00000005431.5	Letm1	Letm1-201	Known	Known	None	0.699999988079071	None	None	None	None
m54284U_191213_120042/58721219/ccs	PacBio_Hippocampus_Rep2	mm10_ERCC_SIRV	chr13	59769775	59755418	-	4	1892	38953	101291	ENSMUSG00000044792.7	ENSMUST00000057115.6	Isca1	Isca1-201	Known	Known	None	0.15000000596046448	None	None	None	None
m54284U_191212_053548/12256029/ccs	PacBio_Hippocampus_Rep1	mm10_ERCC_SIRV	chr11	51763755	51791925	+	6	1105	32889	246837	ENSMUSG00000020386.5	ENCODEMT000246837	Sar1b	ENCODEMT000246837	Known	NIC	None	0.15000000596046448	None	None	None	None
m54284U_191212_053548/88736242/ccs	PacBio_Hippocampus_Rep1	mm10_ERCC_SIRV	chr7	28050075	28041713	-	11	1408	20589	53603	ENSMUSG00000030603.16	ENSMUST00000032824.9	Psmc4	Psmc4-201	Known	Known	None	0.20000000298023224	None	None	None	None
m54284U_191213_120042/92866531/ccs	PacBio_Hippocampus_Rep2	mm10_ERCC_SIRV	chr17	31564818	31607108	+	11	3580	47003	122481	ENSMUSG00000006705.13	ENSMUST00000237248.1	Pknox1	Pknox1-212	Known	Known	None	0.8999999761581421	None	None	None	None
m54284U_191107_221739/168036248/ccs	PacBio_Cortex_Rep1	mm10_ERCC_SIRV	chrX	100625921	100622344	-	7	1519	52728	247100	ENSMUSG00000015668.13	ENCODEMT000247100	Pdzd11	ENCODEMT000247100	Known	NNC	None	0.15000000596046448	None	None	None	None
m54284U_191213_120042/152307631/ccs	PacBio_Hippocampus_Rep2	mm10_ERCC_SIRV	chr15	76660604	76668194	+	18	3178	43625	112172	ENSMUSG00000004187.11	ENSMUST00000004294.11	Kifc2	Kifc2-201	Known	Known	None	0.10000000149011612	None	None	None	None
m54284U_191213_120042/166070618/ccs	PacBio_Hippocampus_Rep2	mm10_ERCC_SIRV	chr6	71707861	71809777	+	7	2691	17689	46213	ENSMUSG00000052852.8	ENSMUST00000121469.1	Reep1	Reep1-201	Known	Known	None	0.30000001192092896	None	None	None	None
m54284U_191212_053548/76808364/ccs	PacBio_Hippocampus_Rep1	mm10_ERCC_SIRV	chr19	28964186	28966794	+	1	2609	50618	132696	ENSMUSG00000040105.3	ENSMUST00000045674.3	Plpp6	Plpp6-201	Known	Known	None	0.4000000059604645	None	None	None	None
m54284U_191212_053548/123013723/ccs	PacBio_Hippocampus_Rep1	mm10_ERCC_SIRV	chr9	40801274	40805199	+	9	2103	27474	71626	ENSMUSG00000015656.17	ENSMUST00000015800.15	Hspa8	Hspa8-201	Known	Known	None	0.25	None	None	None	None
m54284U_191212_053548/88605453/ccs	PacBio_Hippocampus_Rep1	mm10_ERCC_SIRV	chr3	88685837	88712852	+	14	2847	8513	22254	ENSMUSG00000028060.14	ENSMUST00000198042.4	Khdc4	Khdc4-203	Known	Known	None	0.05000000074505806	None	None	None	None
m54284U_191213_120042/29295796/ccs	PacBio_Hippocampus_Rep2	mm10_ERCC_SIRV	chr19	28964186	28966797	+	1	2612	50618	132696	ENSMUSG00000040105.3	ENSMUST00000045674.3	Plpp6	Plpp6-201	Known	Known	None	0.3499999940395355	None	None	None	None
m54284U_191107_221739/162465624/ccs	PacBio_Cortex_Rep1	mm10_ERCC_SIRV	chr1	75219251	75214979	-	4	2046	1247	3026	ENSMUSG00000026202.13	ENSMUST00000186213.6	Tuba4a	Tuba4a-202	Known	Known	None	0.0	None	None	None	None
m54284U_191212_053548/91226258/ccs	PacBio_Hippocampus_Rep1	mm10_ERCC_SIRV	chr7	28050025	28041713	-	11	1358	20589	53603	ENSMUSG00000030603.16	ENSMUST00000032824.9	Psmc4	Psmc4-201	Known	Known	None	0.20000000298023224	None	None	None	None
m54284U_191107_221739/984595/ccs	PacBio_Cortex_Rep1	mm10_ERCC_SIRV	chr19	28964187	28966793	+	1	2607	50618	132696	ENSMUSG00000040105.3	ENSMUST00000045674.3	Plpp6	Plpp6-201	Known	Known	None	0.4000000059604645	None	None	None	None
m54284U_191213_120042/166921130/ccs	PacBio_Hippocampus_Rep2	mm10_ERCC_SIRV	chr6	71707861	71810704	+	7	3618	17689	46213	ENSMUSG00000052852.8	ENSMUST00000121469.1	Reep1	Reep1-201	Known	Known	None	0.44999998807907104	None	None	None	None
m54284U_191213_120042/152830025/ccs	PacBio_Hippocampus_Rep2	mm10_ERCC_SIRV	chr15	76660621	76668192	+	18	3124	43625	245676	ENSMUSG00000004187.11	ENCODEMT000245676	Kifc2	ENCODEMT000245676	Known	ISM	Suffix	0.15000000596046448	None	None	None	None
m54284U_191213_120042/174392091/ccs	PacBio_Hippocampus_Rep2	mm10_ERCC_SIRV	chr17	31564818	31607108	+	11	3583	47003	122479	ENSMUSG00000006705.13	ENSMUST00000097352.10	Pknox1	Pknox1-201	Known	Known	None	0.8999999761581421	None	None	None	None
m54284U_191107_221739/14943727/ccs	PacBio_Cortex_Rep1	mm10_ERCC_SIRV	chr19	28964187	28966755	+	1	2569	50618	132696	ENSMUSG00000040105.3	ENSMUST00000045674.3	Plpp6	Plpp6-201	Known	Known	None	0.699999988079071	None	None	None	None
m54284U_191213_120042/132776667/ccs	PacBio_Hippocampus_Rep2	mm10_ERCC_SIRV	chr5	33782716	33742538	-	14	2306	13639	35691	ENSMUSG00000005299.6	ENSMUST00000005431.5	Letm1	Letm1-201	Known	Known	None	0.699999988079071	None	None	None	None
m54284U_191213_120042/121767600/ccs	PacBio_Hippocampus_Rep2	mm10_ERCC_SIRV	chr11	51763708	51791923	+	7	1178	32889	86257	ENSMUSG00000020386.5	ENSMUST00000020653.5	Sar1b	Sar1b-201	Known	Known	None	0.15000000596046448	None	None	None	None
m54284U_191107_221739/49283786/ccs	PacBio_Cortex_Rep1	mm10_ERCC_SIRV	chr19	28964187	28966794	+	1	2608	50618	132696	ENSMUSG00000040105.3	ENSMUST00000045674.3	Plpp6	Plpp6-201	Known	Known	None	0.4000000059604645	None	None	None	None
m54284U_191212_053548/85066034/ccs	PacBio_Hippocampus_Rep1	mm10_ERCC_SIRV	chrX	100625922	100622344	-	7	1522	52728	137302	ENSMUSG00000015668.13	ENSMUST00000015812.11	Pdzd11	Pdzd11-201	Known	Known	None	0.15000000596046448	None	None	None	None
m54284U_191212_053548/94177937/ccs	PacBio_Hippocampus_Rep1	mm10_ERCC_SIRV	chr7	28050053	28041711	-	11	1382	20589	246731	ENSMUSG00000030603.16	ENCODEMT000246731	Psmc4	ENCODEMT000246731	Known	NIC	None	0.20000000298023224	None	None	None	None
m54284U_191212_053548/88868882/ccs	PacBio_Hippocampus_Rep1	mm10_ERCC_SIRV	chr3	88685836	88712931	+	14	2823	8513	247030	ENSMUSG00000028060.14	ENCODEMT000247030	Khdc4	ENCODEMT000247030	Known	NIC	None	0.15000000596046448	None	None	None	None
m54284U_191213_120042/59244689/ccs	PacBio_Hippocampus_Rep2	mm10_ERCC_SIRV	chr13	59769771	59755418	-	4	1894	38953	101291	ENSMUSG00000044792.7	ENSMUST00000057115.6	Isca1	Isca1-201	Known	Known	None	0.15000000596046448	None	None	None	None
m54284U_191212_053548/123076691/ccs	PacBio_Hippocampus_Rep1	mm10_ERCC_SIRV	chr9	40801274	40805198	+	9	2102	27474	71626	ENSMUSG00000015656.17	ENSMUST00000015800.15	Hspa8	Hspa8-201	Known	Known	None	0.25	None	None	None	None
m54284U_191213_120042/172034843/ccs	PacBio_Hippocampus_Rep2	mm10_ERCC_SIRV	chr6	71707861	71810701	+	7	3615	17689	46213	ENSMUSG00000052852.8	ENSMUST00000121469.1	Reep1	Reep1-201	Known	Known	None	0.5	None	None	None	None
m54284U_191107_221739/178718456/ccs	PacBio_Cortex_Rep1	mm10_ERCC_SIRV	chr17	31564819	31607108	+	11	3582	47003	122479	ENSMUSG00000006705.13	ENSMUST00000097352.10	Pknox1	Pknox1-201	Known	Known	None	0.8999999761581421	None	None	None	None
m54284U_191213_120042/153027342/ccs	PacBio_Hippocampus_Rep2	mm10_ERCC_SIRV	chr15	76660604	76668191	+	18	3175	43625	112172	ENSMUSG00000004187.11	ENSMUST00000004294.11	Kifc2	Kifc2-201	Known	Known	None	0.15000000596046448	None	None	None	None
m54284U_191212_053548/51316506/ccs	PacBio_Hippocampus_Rep1	mm10_ERCC_SIRV	chr19	28964187	28966798	+	1	2612	50618	132696	ENSMUSG00000040105.3	ENSMUST00000045674.3	Plpp6	Plpp6-201	Known	Known	None	0.4000000059604645	None	None	None	None
m54284U_191107_221739/165019658/ccs	PacBio_Cortex_Rep1	mm10_ERCC_SIRV	chr1	75219313	75214979	-	4	2108	1247	3026	ENSMUSG00000026202.13	ENSMUST00000186213.6	Tuba4a	Tuba4a-202	Known	Known	None	0.0	None	None	None	None
m54284U_191212_053548/94898115/ccs	PacBio_Hippocampus_Rep1	mm10_ERCC_SIRV	chr7	28050029	28041713	-	11	1362	20589	53603	ENSMUSG00000030603.16	ENSMUST00000032824.9	Psmc4	Psmc4-201	Known	Known	None	0.20000000298023224	None	None	None	None
m54284U_191213_120042/133827390/ccs	PacBio_Hippocampus_Rep2	mm10_ERCC_SIRV	chr5	33782717	33742538	-	14	2307	13639	35691	ENSMUSG00000005299.6	ENSMUST00000005431.5	Letm1	Letm1-201	Known	Known	None	0.699999988079071	None	None	None	None
m54284U_191212_053548/113968524/ccs	PacBio_Hippocampus_Rep1	mm10_ERCC_SIRV	chr19	28964187	28966758	+	1	2572	50618	132696	ENSMUSG00000040105.3	ENSMUST00000045674.3	Plpp6	Plpp6-201	Known	Known	None	0.800000011920929	None	None	None	None
m54284U_191213_120042/158663343/ccs	PacBio_Hippocampus_Rep2	mm10_ERCC_SIRV	chr11	51763708	51791925	+	7	1180	32889	86257	ENSMUSG00000020386.5	ENSMUST00000020653.5	Sar1b	Sar1b-201	Known	Known	None	0.15000000596046448	None	None	None	None
m54284U_191213_120042/85131777/ccs	PacBio_Hippocampus_Rep2	mm10_ERCC_SIRV	chrX	100625921	100622344	-	7	1551	52728	137303	ENSMUSG00000015668.13	ENSMUST00000059099.6	Pdzd11	Pdzd11-202	Known	Known	None	0.15000000596046448	None	None	None	None
m54284U_191109_043049/13043880/ccs	PacBio_Cortex_Rep2	mm10_ERCC_SIRV	chr17	31564819	31607109	+	11	3583	47003	122479	ENSMUSG00000006705.13	ENSMUST00000097352.10	Pknox1	Pknox1-201	Known	Known	None	0.8500000238418579	None	None	None	None
m54284U_191212_053548/133825910/ccs	PacBio_Hippocampus_Rep1	mm10_ERCC_SIRV	chr19	28964187	28966793	+	1	2607	50618	132696	ENSMUSG00000040105.3	ENSMUST00000045674.3	Plpp6	Plpp6-201	Known	Known	None	0.4000000059604645	None	None	None	None
m54284U_191213_120042/153419999/ccs	PacBio_Hippocampus_Rep2	mm10_ERCC_SIRV	chr15	76660604	76668194	+	18	3178	43625	112172	ENSMUSG00000004187.11	ENSMUST00000004294.11	Kifc2	Kifc2-201	Known	Known	None	0.10000000149011612	None	None	None	None
m54284U_191107_221739/114951282/ccs	PacBio_Cortex_Rep1	mm10_ERCC_SIRV	chr6	71707862	71810698	+	7	3611	17689	46213	ENSMUSG00000052852.8	ENSMUST00000121469.1	Reep1	Reep1-201	Known	Known	None	0.5	None	None	None	None
m54284U_191212_053548/92799907/ccs	PacBio_Hippocampus_Rep1	mm10_ERCC_SIRV	chr3	88685837	88712923	+	14	2946	8513	22252	ENSMUSG00000028060.14	ENSMUST00000029696.10	Khdc4	Khdc4-201	Known	Known	None	0.20000000298023224	None	None	None	None
m54284U_191212_053548/102041067/ccs	PacBio_Hippocampus_Rep1	mm10_ERCC_SIRV	chr7	28050040	28041713	-	11	1373	20589	53603	ENSMUSG00000030603.16	ENSMUST00000032824.9	Psmc4	Psmc4-201	Known	Known	None	0.20000000298023224	None	None	None	None
m54284U_191212_053548/123076914/ccs	PacBio_Hippocampus_Rep1	mm10_ERCC_SIRV	chr9	40801274	40805196	+	9	2100	27474	71626	ENSMUSG00000015656.17	ENSMUST00000015800.15	Hspa8	Hspa8-201	Known	Known	None	0.25	None	None	None	None
m54284U_191213_120042/60164857/ccs	PacBio_Hippocampus_Rep2	mm10_ERCC_SIRV	chr13	59769771	59755418	-	4	1894	38953	101291	ENSMUSG00000044792.7	ENSMUST00000057115.6	Isca1	Isca1-201	Known	Known	None	0.15000000596046448	None	None	None	None
m54284U_191212_053548/162203174/ccs	PacBio_Hippocampus_Rep1	mm10_ERCC_SIRV	chr19	28964187	28966793	+	1	2613	50618	132696	ENSMUSG00000040105.3	ENSMUST00000045674.3	Plpp6	Plpp6-201	Known	Known	None	0.4000000059604645	None	None	None	None
m54284U_191107_221739/165020289/ccs	PacBio_Cortex_Rep1	mm10_ERCC_SIRV	chr1	75219251	75214979	-	4	2046	1247	3026	ENSMUSG00000026202.13	ENSMUST00000186213.6	Tuba4a	Tuba4a-202	Known	Known	None	0.0	None	None	None	None
m54284U_191213_120042/134810140/ccs	PacBio_Hippocampus_Rep2	mm10_ERCC_SIRV	chr5	33782720	33742538	-	14	2310	13639	35691	ENSMUSG00000005299.6	ENSMUST00000005431.5	Letm1	Letm1-201	Known	Known	None	0.699999988079071	None	None	None	None
m54284U_191107_221739/9636210/ccs	PacBio_Cortex_Rep1	mm10_ERCC_SIRV	chrX	100625921	100622345	-	7	1590	52728	137303	ENSMUSG00000015668.13	ENSMUST00000059099.6	Pdzd11	Pdzd11-202	Known	Known	None	0.15000000596046448	None	None	None	None
m54284U_191107_221739/8783998/ccs	PacBio_Cortex_Rep1	mm10_ERCC_SIRV	chr11	51763709	51791917	+	7	1171	32889	86257	ENSMUSG00000020386.5	ENSMUST00000020653.5	Sar1b	Sar1b-201	Known	Known	None	0.25	None	None	None	None
m54284U_191109_043049/21432285/ccs	PacBio_Cortex_Rep2	mm10_ERCC_SIRV	chr17	31564813	31607108	+	11	3574	47003	247054	ENSMUSG00000006705.13	ENCODEMT000247054	Pknox1	ENCODEMT000247054	Known	NIC	None	0.8500000238418579	None	None	None	None
m54284U_191213_120042/20973664/ccs	PacBio_Hippocampus_Rep2	mm10_ERCC_SIRV	chr19	28964187	28966802	+	1	2616	50618	132696	ENSMUSG00000040105.3	ENSMUST00000045674.3	Plpp6	Plpp6-201	Known	Known	None	0.30000001192092896	None	None	None	None
m54284U_191212_053548/105316888/ccs	PacBio_Hippocampus_Rep1	mm10_ERCC_SIRV	chr7	28050034	28041713	-	11	1367	20589	53603	ENSMUSG00000030603.16	ENSMUST00000032824.9	Psmc4	Psmc4-201	Known	Known	None	0.20000000298023224	None	None	None	None
m54284U_191213_120042/32572696/ccs	PacBio_Hippocampus_Rep2	mm10_ERCC_SIRV	chr19	28964187	28966792	+	1	2606	50618	132696	ENSMUSG00000040105.3	ENSMUST00000045674.3	Plpp6	Plpp6-201	Known	Known	None	0.4000000059604645	None	None	None	None
m54284U_191109_043049/142411901/ccs	PacBio_Cortex_Rep2	mm10_ERCC_SIRV	chr6	71707862	71810703	+	7	3616	17689	46213	ENSMUSG00000052852.8	ENSMUST00000121469.1	Reep1	Reep1-201	Known	Known	None	0.5	None	None	None	None
m54284U_191213_120042/153421270/ccs	PacBio_Hippocampus_Rep2	mm10_ERCC_SIRV	chr15	76660604	76668193	+	18	3177	43625	112172	ENSMUSG00000004187.11	ENSMUST00000004294.11	Kifc2	Kifc2-201	Known	Known	None	0.10000000149011612	None	None	None	None
m54284U_191213_120042/47450346/ccs	PacBio_Hippocampus_Rep2	mm10_ERCC_SIRV	chr19	28964187	28966792	+	1	2606	50618	132696	ENSMUSG00000040105.3	ENSMUST00000045674.3	Plpp6	Plpp6-201	Known	Known	None	0.4000000059604645	None	None	None	None
m54284U_191212_053548/110233307/ccs	PacBio_Hippocampus_Rep1	mm10_ERCC_SIRV	chr3	88685837	88712931	+	14	2954	8513	22252	ENSMUSG00000028060.14	ENSMUST00000029696.10	Khdc4	Khdc4-201	Known	Known	None	0.15000000596046448	None	None	None	None
m54284U_191213_120042/60228959/ccs	PacBio_Hippocampus_Rep2	mm10_ERCC_SIRV	chr13	59769783	59755418	-	4	1906	38953	101291	ENSMUSG00000044792.7	ENSMUST00000057115.6	Isca1	Isca1-201	Known	Known	None	0.15000000596046448	None	None	None	None
m54284U_191107_221739/92733523/ccs	PacBio_Cortex_Rep1	mm10_ERCC_SIRV	chrX	100625905	100622345	-	7	1504	52728	137302	ENSMUSG00000015668.13	ENSMUST00000015812.11	Pdzd11	Pdzd11-201	Known	Known	None	0.15000000596046448	None	None	None	None
m54284U_191109_043049/44892398/ccs	PacBio_Cortex_Rep2	mm10_ERCC_SIRV	chr17	31564819	31607108	+	11	3582	47003	122479	ENSMUSG00000006705.13	ENSMUST00000097352.10	Pknox1	Pknox1-201	Known	Known	None	0.8999999761581421	None	None	None	None
m54284U_191107_221739/167510250/ccs	PacBio_Cortex_Rep1	mm10_ERCC_SIRV	chr1	75219255	75214979	-	4	2050	1247	3026	ENSMUSG00000026202.13	ENSMUST00000186213.6	Tuba4a	Tuba4a-202	Known	Known	None	0.0	None	None	None	None
m54284U_191213_120042/51775883/ccs	PacBio_Hippocampus_Rep2	mm10_ERCC_SIRV	chr19	28964187	28965240	+	1	1054	50618	132696	ENSMUSG00000040105.3	ENSMUST00000045674.3	Plpp6	Plpp6-201	Known	Known	None	0.3499999940395355	None	None	None	None
m54284U_191212_053548/123078639/ccs	PacBio_Hippocampus_Rep1	mm10_ERCC_SIRV	chr9	40801274	40805199	+	9	2103	27474	71626	ENSMUSG00000015656.17	ENSMUST00000015800.15	Hspa8	Hspa8-201	Known	Known	None	0.25	None	None	None	None
m54284U_191212_053548/106955347/ccs	PacBio_Hippocampus_Rep1	mm10_ERCC_SIRV	chr7	28050035	28041713	-	11	1368	20589	53603	ENSMUSG00000030603.16	ENSMUST00000032824.9	Psmc4	Psmc4-201	Known	Known	None	0.20000000298023224	None	None	None	None
m54284U_191107_221739/13043097/ccs	PacBio_Cortex_Rep1	mm10_ERCC_SIRV	chr11	51763709	51791923	+	7	1177	32889	86257	ENSMUSG00000020386.5	ENSMUST00000020653.5	Sar1b	Sar1b-201	Known	Known	None	0.15000000596046448	None	None	None	None
m54284U_191213_120042/135791040/ccs	PacBio_Hippocampus_Rep2	mm10_ERCC_SIRV	chr5	33782716	33742538	-	14	2306	13639	35691	ENSMUSG00000005299.6	ENSMUST00000005431.5	Letm1	Letm1-201	Known	Known	None	0.699999988079071	None	None	None	None
m54284U_191213_120042/153616815/ccs	PacBio_Hippocampus_Rep2	mm10_ERCC_SIRV	chr15	76660604	76668194	+	18	3178	43625	112172	ENSMUSG00000004187.11	ENSMUST00000004294.11	Kifc2	Kifc2-201	Known	Known	None	0.10000000149011612	None	None	None	None
m54284U_191213_120042/21694773/ccs	PacBio_Hippocampus_Rep2	mm10_ERCC_SIRV	chr19	28964192	28966787	+	1	2596	50618	132696	ENSMUSG00000040105.3	ENSMUST00000045674.3	Plpp6	Plpp6-201	Known	Known	None	0.3499999940395355	None	None	None	None
m54284U_191109_043049/153224439/ccs	PacBio_Cortex_Rep2	mm10_ERCC_SIRV	chr6	71707862	71809779	+	7	2692	17689	46213	ENSMUSG00000052852.8	ENSMUST00000121469.1	Reep1	Reep1-201	Known	Known	None	0.25	None	None	None	None
m54284U_191213_120042/158991594/ccs	PacBio_Hippocampus_Rep2	mm10_ERCC_SIRV	chr19	28964195	28966794	+	1	2600	50618	132696	ENSMUSG00000040105.3	ENSMUST00000045674.3	Plpp6	Plpp6-201	Known	Known	None	0.4000000059604645	None	None	None	None
m54284U_191212_053548/117113160/ccs	PacBio_Hippocampus_Rep1	mm10_ERCC_SIRV	chr3	88685837	88712929	+	14	2952	8513	22252	ENSMUSG00000028060.14	ENSMUST00000029696.10	Khdc4	Khdc4-201	Known	Known	None	0.15000000596046448	None	None	None	None
m54284U_191212_053548/108661497/ccs	PacBio_Hippocampus_Rep1	mm10_ERCC_SIRV	chr7	28050046	28041713	-	11	1379	20589	53603	ENSMUSG00000030603.16	ENSMUST00000032824.9	Psmc4	Psmc4-201	Known	Known	None	0.20000000298023224	None	None	None	None
m54284U_191109_043049/144049509/ccs	PacBio_Cortex_Rep2	mm10_ERCC_SIRV	chrX	100625941	100622345	-	7	1610	52728	137303	ENSMUSG00000015668.13	ENSMUST00000059099.6	Pdzd11	Pdzd11-202	Known	Known	None	0.15000000596046448	None	None	None	None
m54284U_191109_043049/176490627/ccs	PacBio_Cortex_Rep2	mm10_ERCC_SIRV	chr17	31564839	31605529	+	11	1997	47003	247059	ENSMUSG00000006705.13	ENCODEMT000247059	Pknox1	ENCODEMT000247059	Known	NIC	None	0.25	None	None	None	None
m54284U_191107_221739/73008509/ccs	PacBio_Cortex_Rep1	mm10_ERCC_SIRV	chr19	28964201	28966798	+	1	2598	50618	132696	ENSMUSG00000040105.3	ENSMUST00000045674.3	Plpp6	Plpp6-201	Known	Known	None	0.4000000059604645	None	None	None	None
m54284U_191213_120042/60754288/ccs	PacBio_Hippocampus_Rep2	mm10_ERCC_SIRV	chr13	59769783	59755418	-	4	1906	38953	101291	ENSMUSG00000044792.7	ENSMUST00000057115.6	Isca1	Isca1-201	Known	Known	None	0.15000000596046448	None	None	None	None
m54284U_191107_221739/17106935/ccs	PacBio_Cortex_Rep1	mm10_ERCC_SIRV	chr11	51763709	51791917	+	7	1171	32889	86257	ENSMUSG00000020386.5	ENSMUST00000020653.5	Sar1b	Sar1b-201	Known	Known	None	0.25	None	None	None	None
m54284U_191213_120042/154667751/ccs	PacBio_Hippocampus_Rep2	mm10_ERCC_SIRV	chr15	76660604	76668194	+	18	3178	43625	112172	ENSMUSG00000004187.11	ENSMUST00000004294.11	Kifc2	Kifc2-201	Known	Known	None	0.10000000149011612	None	None	None	None
m54284U_191107_221739/168035255/ccs	PacBio_Cortex_Rep1	mm10_ERCC_SIRV	chr1	75219253	75214979	-	4	2048	1247	3026	ENSMUSG00000026202.13	ENSMUST00000186213.6	Tuba4a	Tuba4a-202	Known	Known	None	0.0	None	None	None	None
m54284U_191213_120042/33753120/ccs	PacBio_Hippocampus_Rep2	mm10_ERCC_SIRV	chr19	28964201	28966798	+	1	2598	50618	132696	ENSMUSG00000040105.3	ENSMUST00000045674.3	Plpp6	Plpp6-201	Known	Known	None	0.4000000059604645	None	None	None	None
m54284U_191213_120042/137364453/ccs	PacBio_Hippocampus_Rep2	mm10_ERCC_SIRV	chr5	33782727	33742538	-	14	2317	13639	35691	ENSMUSG00000005299.6	ENSMUST00000005431.5	Letm1	Letm1-201	Known	Known	None	0.699999988079071	None	None	None	None
m54284U_191212_053548/92405856/ccs	PacBio_Hippocampus_Rep1	mm10_ERCC_SIRV	chr6	71707862	71810691	+	7	3627	17689	46213	ENSMUSG00000052852.8	ENSMUST00000121469.1	Reep1	Reep1-201	Known	Known	None	0.4000000059604645	None	None	None	None
m54284U_191212_053548/123078710/ccs	PacBio_Hippocampus_Rep1	mm10_ERCC_SIRV	chr9	40801274	40805199	+	9	2103	27474	71626	ENSMUSG00000015656.17	ENSMUST00000015800.15	Hspa8	Hspa8-201	Known	Known	None	0.25	None	None	None	None
m54284U_191212_053548/121113189/ccs	PacBio_Hippocampus_Rep1	mm10_ERCC_SIRV	chr3	88685837	88712854	+	14	2877	8513	22252	ENSMUSG00000028060.14	ENSMUST00000029696.10	Khdc4	Khdc4-201	Known	Known	None	0.05000000074505806	None	None	None	None
m54284U_191212_053548/110035266/ccs	PacBio_Hippocampus_Rep1	mm10_ERCC_SIRV	chr7	28050069	28041713	-	11	1402	20589	53603	ENSMUSG00000030603.16	ENSMUST00000032824.9	Psmc4	Psmc4-201	Known	Known	None	0.20000000298023224	None	None	None	None
m54284U_191212_053548/94831284/ccs	PacBio_Hippocampus_Rep1	mm10_ERCC_SIRV	chr17	31564819	31607108	+	11	3582	47003	122479	ENSMUSG00000006705.13	ENSMUST00000097352.10	Pknox1	Pknox1-201	Known	Known	None	0.8999999761581421	None	None	None	None
m54284U_191109_043049/140181661/ccs	PacBio_Cortex_Rep2	mm10_ERCC_SIRV	chr19	28964204	28966767	+	1	2621	50618	132696	ENSMUSG00000040105.3	ENSMUST00000045674.3	Plpp6	Plpp6-201	Known	Known	None	0.5	None	None	None	None
m54284U_191212_053548/48892281/ccs	PacBio_Hippocampus_Rep1	mm10_ERCC_SIRV	chrX	100625922	100622345	-	7	1591	52728	137303	ENSMUSG00000015668.13	ENSMUST00000059099.6	Pdzd11	Pdzd11-202	Known	Known	None	0.15000000596046448	None	None	None	None
m54284U_191109_043049/163972024/ccs	PacBio_Cortex_Rep2	mm10_ERCC_SIRV	chr19	28964208	28966794	+	1	2587	50618	132696	ENSMUSG00000040105.3	ENSMUST00000045674.3	Plpp6	Plpp6-201	Known	Known	None	0.4000000059604645	None	None	None	None
m54284U_191109_043049/160040172/ccs	PacBio_Cortex_Rep2	mm10_ERCC_SIRV	chr11	51763710	51791924	+	7	1173	32889	246885	ENSMUSG00000020386.5	ENCODEMT000246885	Sar1b	ENCODEMT000246885	Known	NNC	None	0.15000000596046448	None	None	None	None
m54284U_191213_120042/154992854/ccs	PacBio_Hippocampus_Rep2	mm10_ERCC_SIRV	chr15	76660604	76668194	+	18	3178	43625	112172	ENSMUSG00000004187.11	ENSMUST00000004294.11	Kifc2	Kifc2-201	Known	Known	None	0.10000000149011612	None	None	None	None
m54284U_191213_120042/61146928/ccs	PacBio_Hippocampus_Rep2	mm10_ERCC_SIRV	chr13	59769824	59755418	-	4	1947	38953	101291	ENSMUSG00000044792.7	ENSMUST00000057115.6	Isca1	Isca1-201	Known	Known	None	0.15000000596046448	None	None	None	None
m54284U_191213_120042/139069781/ccs	PacBio_Hippocampus_Rep2	mm10_ERCC_SIRV	chr5	33782786	33742538	-	14	2376	13639	35691	ENSMUSG00000005299.6	ENSMUST00000005431.5	Letm1	Letm1-201	Known	Known	None	0.699999988079071	None	None	None	None
m54284U_191212_053548/71369726/ccs	PacBio_Hippocampus_Rep1	mm10_ERCC_SIRV	chr19	28964210	28966758	+	1	2549	50618	132696	ENSMUSG00000040105.3	ENSMUST00000045674.3	Plpp6	Plpp6-201	Known	Known	None	0.800000011920929	None	None	None	None
m54284U_191107_221739/169085441/ccs	PacBio_Cortex_Rep1	mm10_ERCC_SIRV	chr1	75219251	75214979	-	4	2046	1247	3026	ENSMUSG00000026202.13	ENSMUST00000186213.6	Tuba4a	Tuba4a-202	Known	Known	None	0.0	None	None	None	None
m54284U_191212_053548/114558576/ccs	PacBio_Hippocampus_Rep1	mm10_ERCC_SIRV	chr7	28050056	28041713	-	11	1389	20589	53603	ENSMUSG00000030603.16	ENSMUST00000032824.9	Psmc4	Psmc4-201	Known	Known	None	0.20000000298023224	None	None	None	None
m54284U_191212_053548/91425608/ccs	PacBio_Hippocampus_Rep1	mm10_ERCC_SIRV	chr19	28964210	28966791	+	1	2582	50618	132696	ENSMUSG00000040105.3	ENSMUST00000045674.3	Plpp6	Plpp6-201	Known	Known	None	0.4000000059604645	None	None	None	None
m54284U_191212_053548/120980682/ccs	PacBio_Hippocampus_Rep1	mm10_ERCC_SIRV	chr6	71707862	71810703	+	7	3616	17689	46213	ENSMUSG00000052852.8	ENSMUST00000121469.1	Reep1	Reep1-201	Known	Known	None	0.5	None	None	None	None
m54284U_191212_053548/119998971/ccs	PacBio_Hippocampus_Rep1	mm10_ERCC_SIRV	chr17	31564819	31607107	+	11	3581	47003	122479	ENSMUSG00000006705.13	ENSMUST00000097352.10	Pknox1	Pknox1-201	Known	Known	None	0.8999999761581421	None	None	None	None
m54284U_191212_053548/84805572/ccs	PacBio_Hippocampus_Rep1	mm10_ERCC_SIRV	chrX	100625921	100622345	-	7	1590	52728	137303	ENSMUSG00000015668.13	ENSMUST00000059099.6	Pdzd11	Pdzd11-202	Known	Known	None	0.15000000596046448	None	None	None	None
m54284U_191212_053548/128058218/ccs	PacBio_Hippocampus_Rep1	mm10_ERCC_SIRV	chr3	88685837	88701707	+	10	2478	8513	22256	ENSMUSG00000028060.14	ENSMUST00000200364.4	Khdc4	Khdc4-207	Known	Known	None	0.699999988079071	None	None	None	None
m54284U_191212_053548/123079192/ccs	PacBio_Hippocampus_Rep1	mm10_ERCC_SIRV	chr9	40801274	40805201	+	9	2105	27474	71626	ENSMUSG00000015656.17	ENSMUST00000015800.15	Hspa8	Hspa8-201	Known	Known	None	0.20000000298023224	None	None	None	None
m54284U_191213_120042/84870859/ccs	PacBio_Hippocampus_Rep2	mm10_ERCC_SIRV	chr11	51763709	51791925	+	7	1179	32889	86257	ENSMUSG00000020386.5	ENSMUST00000020653.5	Sar1b	Sar1b-201	Known	Known	None	0.15000000596046448	None	None	None	None
m54284U_191213_120042/155322771/ccs	PacBio_Hippocampus_Rep2	mm10_ERCC_SIRV	chr15	76660604	76668192	+	18	3176	43625	112172	ENSMUSG00000004187.11	ENSMUST00000004294.11	Kifc2	Kifc2-201	Known	Known	None	0.10000000149011612	None	None	None	None
m54284U_191213_120042/139790467/ccs	PacBio_Hippocampus_Rep2	mm10_ERCC_SIRV	chr5	33782717	33742538	-	14	2307	13639	35691	ENSMUSG00000005299.6	ENSMUST00000005431.5	Letm1	Letm1-201	Known	Known	None	0.699999988079071	None	None	None	None
m54284U_191107_221739/33097003/ccs	PacBio_Cortex_Rep1	mm10_ERCC_SIRV	chr19	28964211	28966756	+	1	2546	50618	132696	ENSMUSG00000040105.3	ENSMUST00000045674.3	Plpp6	Plpp6-201	Known	Known	None	0.75	None	None	None	None
m54284U_191212_053548/117311439/ccs	PacBio_Hippocampus_Rep1	mm10_ERCC_SIRV	chr7	28050074	28041713	-	11	1407	20589	53603	ENSMUSG00000030603.16	ENSMUST00000032824.9	Psmc4	Psmc4-201	Known	Known	None	0.20000000298023224	None	None	None	None
m54284U_191213_120042/61473322/ccs	PacBio_Hippocampus_Rep2	mm10_ERCC_SIRV	chr13	59769775	59755418	-	4	1898	38953	101291	ENSMUSG00000044792.7	ENSMUST00000057115.6	Isca1	Isca1-201	Known	Known	None	0.15000000596046448	None	None	None	None
m54284U_191212_053548/168495873/ccs	PacBio_Hippocampus_Rep1	mm10_ERCC_SIRV	chr17	31564819	31607108	+	11	3582	47003	122479	ENSMUSG00000006705.13	ENSMUST00000097352.10	Pknox1	Pknox1-201	Known	Known	None	0.8999999761581421	None	None	None	None
m54284U_191107_221739/174393974/ccs	PacBio_Cortex_Rep1	mm10_ERCC_SIRV	chr1	75219247	75214979	-	4	2042	1247	3026	ENSMUSG00000026202.13	ENSMUST00000186213.6	Tuba4a	Tuba4a-202	Known	Known	None	0.0	None	None	None	None
m54284U_191213_120042/60885402/ccs	PacBio_Hippocampus_Rep2	mm10_ERCC_SIRV	chr19	28964211	28966794	+	1	2584	50618	132696	ENSMUSG00000040105.3	ENSMUST00000045674.3	Plpp6	Plpp6-201	Known	Known	None	0.4000000059604645	None	None	None	None
m54284U_191212_053548/133105926/ccs	PacBio_Hippocampus_Rep1	mm10_ERCC_SIRV	chr6	71707908	71810707	+	7	3611	17689	246824	ENSMUSG00000052852.8	ENCODEMT000246824	Reep1	ENCODEMT000246824	Known	NNC	None	0.5	None	None	None	None
m54284U_191212_053548/131727722/ccs	PacBio_Hippocampus_Rep1	mm10_ERCC_SIRV	chrX	100625918	100622345	-	7	1587	52728	137303	ENSMUSG00000015668.13	ENSMUST00000059099.6	Pdzd11	Pdzd11-202	Known	Known	None	0.15000000596046448	None	None	None	None
m54284U_191212_053548/174326224/ccs	PacBio_Hippocampus_Rep1	mm10_ERCC_SIRV	chr19	28964220	28966798	+	1	2579	50618	132696	ENSMUSG00000040105.3	ENSMUST00000045674.3	Plpp6	Plpp6-201	Known	Known	None	0.4000000059604645	None	None	None	None
m54284U_191213_120042/140510423/ccs	PacBio_Hippocampus_Rep2	mm10_ERCC_SIRV	chr5	33782725	33742538	-	14	2315	13639	35691	ENSMUSG00000005299.6	ENSMUST00000005431.5	Letm1	Letm1-201	Known	Known	None	0.699999988079071	None	None	None	None
m54284U_191213_120042/155713682/ccs	PacBio_Hippocampus_Rep2	mm10_ERCC_SIRV	chr15	76660604	76668194	+	18	3178	43625	112172	ENSMUSG00000004187.11	ENSMUST00000004294.11	Kifc2	Kifc2-201	Known	Known	None	0.10000000149011612	None	None	None	None
m54284U_191212_053548/130286583/ccs	PacBio_Hippocampus_Rep1	mm10_ERCC_SIRV	chr3	88685837	88712931	+	14	2954	8513	22252	ENSMUSG00000028060.14	ENSMUST00000029696.10	Khdc4	Khdc4-201	Known	Known	None	0.15000000596046448	None	None	None	None
m54284U_191212_053548/120195033/ccs	PacBio_Hippocampus_Rep1	mm10_ERCC_SIRV	chr7	28050075	28041713	-	11	1408	20589	53603	ENSMUSG00000030603.16	ENSMUST00000032824.9	Psmc4	Psmc4-201	Known	Known	None	0.20000000298023224	None	None	None	None
m54284U_191212_053548/123142955/ccs	PacBio_Hippocampus_Rep1	mm10_ERCC_SIRV	chr9	40801274	40805199	+	9	2103	27474	71626	ENSMUSG00000015656.17	ENSMUST00000015800.15	Hspa8	Hspa8-201	Known	Known	None	0.25	None	None	None	None
m54284U_191213_120042/85592276/ccs	PacBio_Hippocampus_Rep2	mm10_ERCC_SIRV	chr17	31564819	31607653	+	11	4127	47003	122479	ENSMUSG00000006705.13	ENSMUST00000097352.10	Pknox1	Pknox1-201	Known	Known	None	0.8500000238418579	None	None	None	None
m54284U_191212_053548/62851157/ccs	PacBio_Hippocampus_Rep1	mm10_ERCC_SIRV	chr19	28964221	28966798	+	1	2578	50618	132696	ENSMUSG00000040105.3	ENSMUST00000045674.3	Plpp6	Plpp6-201	Known	Known	None	0.4000000059604645	None	None	None	None
m54284U_191213_120042/61669713/ccs	PacBio_Hippocampus_Rep2	mm10_ERCC_SIRV	chr13	59769786	59755418	-	4	1909	38953	101291	ENSMUSG00000044792.7	ENSMUST00000057115.6	Isca1	Isca1-201	Known	Known	None	0.15000000596046448	None	None	None	None
m54284U_191107_221739/175047861/ccs	PacBio_Cortex_Rep1	mm10_ERCC_SIRV	chr1	75219253	75214979	-	4	2048	1247	3026	ENSMUSG00000026202.13	ENSMUST00000186213.6	Tuba4a	Tuba4a-202	Known	Known	None	0.0	None	None	None	None
m54284U_191213_120042/72090161/ccs	PacBio_Hippocampus_Rep2	mm10_ERCC_SIRV	chrX	100625906	100622345	-	7	1575	52728	137303	ENSMUSG00000015668.13	ENSMUST00000059099.6	Pdzd11	Pdzd11-202	Known	Known	None	0.15000000596046448	None	None	None	None
m54284U_191213_120042/48433409/ccs	PacBio_Hippocampus_Rep2	mm10_ERCC_SIRV	chr6	71707862	71810703	+	7	3616	17689	46213	ENSMUSG00000052852.8	ENSMUST00000121469.1	Reep1	Reep1-201	Known	Known	None	0.5	None	None	None	None
m54284U_191109_043049/65995371/ccs	PacBio_Cortex_Rep2	mm10_ERCC_SIRV	chr19	28964226	28966800	+	1	2575	50618	132696	ENSMUSG00000040105.3	ENSMUST00000045674.3	Plpp6	Plpp6-201	Known	Known	None	0.3499999940395355	None	None	None	None
m54284U_191212_053548/120523160/ccs	PacBio_Hippocampus_Rep1	mm10_ERCC_SIRV	chr7	28050055	28041713	-	10	1530	20589	246638	ENSMUSG00000030603.16	ENCODEMT000246638	Psmc4	ENCODEMT000246638	Known	NIC	None	0.20000000298023224	None	None	None	None
m54284U_191107_221739/141100660/ccs	PacBio_Cortex_Rep1	mm10_ERCC_SIRV	chr19	28964228	28966797	+	1	2570	50618	132696	ENSMUSG00000040105.3	ENSMUST00000045674.3	Plpp6	Plpp6-201	Known	Known	None	0.3499999940395355	None	None	None	None
m54284U_191213_120042/156043797/ccs	PacBio_Hippocampus_Rep2	mm10_ERCC_SIRV	chr15	76660604	76667853	+	18	2837	43625	112172	ENSMUSG00000004187.11	ENSMUST00000004294.11	Kifc2	Kifc2-201	Known	Known	None	0.20000000298023224	None	None	None	None
m54284U_191213_120042/140707734/ccs	PacBio_Hippocampus_Rep2	mm10_ERCC_SIRV	chr5	33782704	33742538	-	14	2290	13639	247101	ENSMUSG00000005299.6	ENCODEMT000247101	Letm1	ENCODEMT000247101	Known	NIC	None	0.699999988079071	None	None	None	None
m54284U_191213_120042/165937574/ccs	PacBio_Hippocampus_Rep2	mm10_ERCC_SIRV	chr17	31564819	31606833	+	11	3304	47003	122481	ENSMUSG00000006705.13	ENSMUST00000237248.1	Pknox1	Pknox1-212	Known	Known	None	0.6000000238418579	None	None	None	None
m54284U_191109_043049/92406883/ccs	PacBio_Cortex_Rep2	mm10_ERCC_SIRV	chr19	28964230	28966798	+	1	2569	50618	132696	ENSMUSG00000040105.3	ENSMUST00000045674.3	Plpp6	Plpp6-201	Known	Known	None	0.4000000059604645	None	None	None	None
m54284U_191212_053548/158466365/ccs	PacBio_Hippocampus_Rep1	mm10_ERCC_SIRV	chr3	88685837	88712854	+	14	2877	8513	22252	ENSMUSG00000028060.14	ENSMUST00000029696.10	Khdc4	Khdc4-201	Known	Known	None	0.05000000074505806	None	None	None	None
m54284U_191213_120042/93914864/ccs	PacBio_Hippocampus_Rep2	mm10_ERCC_SIRV	chrX	100625921	100622345	-	7	1590	52728	137303	ENSMUSG00000015668.13	ENSMUST00000059099.6	Pdzd11	Pdzd11-202	Known	Known	None	0.15000000596046448	None	None	None	None
m54284U_191212_053548/123143575/ccs	PacBio_Hippocampus_Rep1	mm10_ERCC_SIRV	chr9	40801274	40805199	+	9	2103	27474	71626	ENSMUSG00000015656.17	ENSMUST00000015800.15	Hspa8	Hspa8-201	Known	Known	None	0.25	None	None	None	None
m54284U_191212_053548/70779012/ccs	PacBio_Hippocampus_Rep1	mm10_ERCC_SIRV	chr19	28964247	28966794	+	1	2548	50618	132696	ENSMUSG00000040105.3	ENSMUST00000045674.3	Plpp6	Plpp6-201	Known	Known	None	0.4000000059604645	None	None	None	None
m54284U_191212_053548/120915100/ccs	PacBio_Hippocampus_Rep1	mm10_ERCC_SIRV	chr7	28050056	28041713	-	11	1389	20589	53603	ENSMUSG00000030603.16	ENSMUST00000032824.9	Psmc4	Psmc4-201	Known	Known	None	0.20000000298023224	None	None	None	None
m54284U_191213_120042/61932960/ccs	PacBio_Hippocampus_Rep2	mm10_ERCC_SIRV	chr13	59769816	59755418	-	4	1939	38953	101291	ENSMUSG00000044792.7	ENSMUST00000057115.6	Isca1	Isca1-201	Known	Known	None	0.15000000596046448	None	None	None	None
m54284U_191213_120042/115278472/ccs	PacBio_Hippocampus_Rep2	mm10_ERCC_SIRV	chr6	71707862	71810698	+	7	3611	17689	46213	ENSMUSG00000052852.8	ENSMUST00000121469.1	Reep1	Reep1-201	Known	Known	None	0.5	None	None	None	None
m54284U_191107_221739/177473474/ccs	PacBio_Cortex_Rep1	mm10_ERCC_SIRV	chr1	75217243	75214979	-	3	1788	1247	245062	ENSMUSG00000026202.13	ENCODEMT000245062	Tuba4a	ENCODEMT000245062	Known	ISM	Suffix	0.0	None	None	None	None
m54284U_191213_120042/156894262/ccs	PacBio_Hippocampus_Rep2	mm10_ERCC_SIRV	chr15	76660604	76668192	+	18	3176	43625	112172	ENSMUSG00000004187.11	ENSMUST00000004294.11	Kifc2	Kifc2-201	Known	Known	None	0.10000000149011612	None	None	None	None
m54284U_191107_221739/77465206/ccs	PacBio_Cortex_Rep1	mm10_ERCC_SIRV	chr17	31564820	31607109	+	11	3579	47003	122481	ENSMUSG00000006705.13	ENSMUST00000237248.1	Pknox1	Pknox1-212	Known	Known	None	0.8500000238418579	None	None	None	None
m54284U_191212_053548/161548850/ccs	PacBio_Hippocampus_Rep1	mm10_ERCC_SIRV	chr19	28964257	28966798	+	1	2542	50618	132696	ENSMUSG00000040105.3	ENSMUST00000045674.3	Plpp6	Plpp6-201	Known	Known	None	0.4000000059604645	None	None	None	None
m54284U_191212_053548/7537936/ccs	PacBio_Hippocampus_Rep1	mm10_ERCC_SIRV	chr19	28964274	28966792	+	1	2519	50618	132696	ENSMUSG00000040105.3	ENSMUST00000045674.3	Plpp6	Plpp6-201	Known	Known	None	0.4000000059604645	None	None	None	None
m54284U_191213_120042/141559987/ccs	PacBio_Hippocampus_Rep2	mm10_ERCC_SIRV	chr5	33782721	33742538	-	14	2311	13639	35691	ENSMUSG00000005299.6	ENSMUST00000005431.5	Letm1	Letm1-201	Known	Known	None	0.699999988079071	None	None	None	None
m54284U_191213_120042/163580463/ccs	PacBio_Hippocampus_Rep2	mm10_ERCC_SIRV	chr6	71707862	71809943	+	7	2856	17689	46213	ENSMUSG00000052852.8	ENSMUST00000121469.1	Reep1	Reep1-201	Known	Known	None	0.30000001192092896	None	None	None	None
m54284U_191212_053548/121046355/ccs	PacBio_Hippocampus_Rep1	mm10_ERCC_SIRV	chr7	28050045	28041713	-	11	1378	20589	53603	ENSMUSG00000030603.16	ENSMUST00000032824.9	Psmc4	Psmc4-201	Known	Known	None	0.20000000298023224	None	None	None	None
m54284U_191213_120042/1968203/ccs	PacBio_Hippocampus_Rep2	mm10_ERCC_SIRV	chrX	100625941	100622346	-	7	1609	52728	137303	ENSMUSG00000015668.13	ENSMUST00000059099.6	Pdzd11	Pdzd11-202	Known	Known	None	0.15000000596046448	None	None	None	None
m54284U_191212_053548/89654487/ccs	PacBio_Hippocampus_Rep1	mm10_ERCC_SIRV	chr19	28964331	28966793	+	1	2456	50618	132696	ENSMUSG00000040105.3	ENSMUST00000045674.3	Plpp6	Plpp6-201	Known	Known	None	0.4000000059604645	None	None	None	None
m54284U_191213_120042/62456774/ccs	PacBio_Hippocampus_Rep2	mm10_ERCC_SIRV	chr13	59769775	59755418	-	4	1898	38953	101291	ENSMUSG00000044792.7	ENSMUST00000057115.6	Isca1	Isca1-201	Known	Known	None	0.15000000596046448	None	None	None	None
m54284U_191212_053548/123143939/ccs	PacBio_Hippocampus_Rep1	mm10_ERCC_SIRV	chr9	40801274	40805201	+	9	2105	27474	71626	ENSMUSG00000015656.17	ENSMUST00000015800.15	Hspa8	Hspa8-201	Known	Known	None	0.20000000298023224	None	None	None	None
m54284U_191107_221739/81332435/ccs	PacBio_Cortex_Rep1	mm10_ERCC_SIRV	chr17	31564820	31607108	+	11	3585	47003	247102	ENSMUSG00000006705.13	ENCODEMT000247102	Pknox1	ENCODEMT000247102	Known	NIC	None	0.8999999761581421	None	None	None	None
m54284U_191213_120042/157221258/ccs	PacBio_Hippocampus_Rep2	mm10_ERCC_SIRV	chr15	76660604	76668194	+	18	3178	43625	112172	ENSMUSG00000004187.11	ENSMUST00000004294.11	Kifc2	Kifc2-201	Known	Known	None	0.10000000149011612	None	None	None	None
m54284U_191213_120042/61014424/ccs	PacBio_Hippocampus_Rep2	mm10_ERCC_SIRV	chr3	88685837	88712923	+	14	2946	8513	22252	ENSMUSG00000028060.14	ENSMUST00000029696.10	Khdc4	Khdc4-201	Known	Known	None	0.20000000298023224	None	None	None	None
m54284U_191109_043049/13893864/ccs	PacBio_Cortex_Rep2	mm10_ERCC_SIRV	chr1	75219251	75214979	-	4	2046	1247	3026	ENSMUSG00000026202.13	ENSMUST00000186213.6	Tuba4a	Tuba4a-202	Known	Known	None	0.0	None	None	None	None
m54284U_191213_120042/143131079/ccs	PacBio_Hippocampus_Rep2	mm10_ERCC_SIRV	chr5	33782716	33742538	-	14	2306	13639	35691	ENSMUSG00000005299.6	ENSMUST00000005431.5	Letm1	Letm1-201	Known	Known	None	0.699999988079071	None	None	None	None
m54284U_191213_120042/111348134/ccs	PacBio_Hippocampus_Rep2	mm10_ERCC_SIRV	chr19	28964350	28966794	+	1	2445	50618	132696	ENSMUSG00000040105.3	ENSMUST00000045674.3	Plpp6	Plpp6-201	Known	Known	None	0.4000000059604645	None	None	None	None
m54284U_191212_053548/125436596/ccs	PacBio_Hippocampus_Rep1	mm10_ERCC_SIRV	chr7	28050055	28041713	-	11	1388	20589	53603	ENSMUSG00000030603.16	ENSMUST00000032824.9	Psmc4	Psmc4-201	Known	Known	None	0.20000000298023224	None	None	None	None
m54284U_191213_120042/122488248/ccs	PacBio_Hippocampus_Rep2	mm10_ERCC_SIRV	chr6	71707863	71810697	+	7	3597	17689	46213	ENSMUSG00000052852.8	ENSMUST00000121469.1	Reep1	Reep1-201	Known	Known	None	0.44999998807907104	None	None	None	None
m54284U_191212_053548/133254/ccs	PacBio_Hippocampus_Rep1	mm10_ERCC_SIRV	chrX	100625909	100622347	-	7	1576	52728	137303	ENSMUSG00000015668.13	ENSMUST00000059099.6	Pdzd11	Pdzd11-202	Known	Known	None	0.15000000596046448	None	None	None	None
m54284U_191109_043049/15139882/ccs	PacBio_Cortex_Rep2	mm10_ERCC_SIRV	chr1	75216500	75214984	-	1	1554	1247	245046	ENSMUSG00000026202.13	ENCODEMT000245046	Tuba4a	ENCODEMT000245046	Known	Genomic	None	0.0	None	None	None	None
m54284U_191212_053548/160237254/ccs	PacBio_Hippocampus_Rep1	mm10_ERCC_SIRV	chr19	28964357	28966794	+	1	2438	50618	132696	ENSMUSG00000040105.3	ENSMUST00000045674.3	Plpp6	Plpp6-201	Known	Known	None	0.4000000059604645	None	None	None	None
m54284U_191213_120042/157485541/ccs	PacBio_Hippocampus_Rep2	mm10_ERCC_SIRV	chr15	76660604	76668194	+	18	3178	43625	112172	ENSMUSG00000004187.11	ENSMUST00000004294.11	Kifc2	Kifc2-201	Known	Known	None	0.10000000149011612	None	None	None	None
m54284U_191107_221739/180551876/ccs	PacBio_Cortex_Rep1	mm10_ERCC_SIRV	chr19	28964361	28966799	+	1	2439	50618	132696	ENSMUSG00000040105.3	ENSMUST00000045674.3	Plpp6	Plpp6-201	Known	Known	None	0.3499999940395355	None	None	None	None
m54284U_191213_120042/62916625/ccs	PacBio_Hippocampus_Rep2	mm10_ERCC_SIRV	chr13	59769819	59755418	-	4	1942	38953	101291	ENSMUSG00000044792.7	ENSMUST00000057115.6	Isca1	Isca1-201	Known	Known	None	0.15000000596046448	None	None	None	None
m54284U_191213_120042/147458007/ccs	PacBio_Hippocampus_Rep2	mm10_ERCC_SIRV	chr5	33782716	33742538	-	14	2306	13639	35691	ENSMUSG00000005299.6	ENSMUST00000005431.5	Letm1	Letm1-201	Known	Known	None	0.699999988079071	None	None	None	None
m54284U_191212_053548/123144826/ccs	PacBio_Hippocampus_Rep1	mm10_ERCC_SIRV	chr9	40801274	40805199	+	9	2103	27474	71626	ENSMUSG00000015656.17	ENSMUST00000015800.15	Hspa8	Hspa8-201	Known	Known	None	0.25	None	None	None	None
m54284U_191213_120042/61801094/ccs	PacBio_Hippocampus_Rep2	mm10_ERCC_SIRV	chrX	100625910	100622347	-	7	1577	52728	137303	ENSMUSG00000015668.13	ENSMUST00000059099.6	Pdzd11	Pdzd11-202	Known	Known	None	0.15000000596046448	None	None	None	None
m54284U_191213_120042/61475029/ccs	PacBio_Hippocampus_Rep2	mm10_ERCC_SIRV	chr3	88685837	88712931	+	14	2954	8513	22252	ENSMUSG00000028060.14	ENSMUST00000029696.10	Khdc4	Khdc4-201	Known	Known	None	0.15000000596046448	None	None	None	None
m54284U_191212_053548/126878570/ccs	PacBio_Hippocampus_Rep1	mm10_ERCC_SIRV	chr7	28050055	28041713	-	11	1388	20589	53603	ENSMUSG00000030603.16	ENSMUST00000032824.9	Psmc4	Psmc4-201	Known	Known	None	0.20000000298023224	None	None	None	None
m54284U_191109_043049/48040231/ccs	PacBio_Cortex_Rep2	mm10_ERCC_SIRV	chr19	28964368	28966791	+	1	2424	50618	132696	ENSMUSG00000040105.3	ENSMUST00000045674.3	Plpp6	Plpp6-201	Known	Known	None	0.4000000059604645	None	None	None	None
m54284U_191107_221739/74123233/ccs	PacBio_Cortex_Rep1	mm10_ERCC_SIRV	chr6	71707864	71810704	+	7	3615	17689	46213	ENSMUSG00000052852.8	ENSMUST00000121469.1	Reep1	Reep1-201	Known	Known	None	0.44999998807907104	None	None	None	None
m54284U_191109_043049/175702658/ccs	PacBio_Cortex_Rep2	mm10_ERCC_SIRV	chr17	31564823	31607106	+	12	3838	47003	247081	ENSMUSG00000006705.13	ENCODEMT000247081	Pknox1	ENCODEMT000247081	Known	NIC	None	0.8999999761581421	None	None	None	None
m54284U_191212_053548/110493948/ccs	PacBio_Hippocampus_Rep1	mm10_ERCC_SIRV	chr19	28964371	28966755	+	1	2385	50618	132696	ENSMUSG00000040105.3	ENSMUST00000045674.3	Plpp6	Plpp6-201	Known	Known	None	0.699999988079071	None	None	None	None
m54284U_191213_120042/159843040/ccs	PacBio_Hippocampus_Rep2	mm10_ERCC_SIRV	chr15	76660622	76668192	+	16	2902	43625	245673	ENSMUSG00000004187.11	ENCODEMT000245673	Kifc2	ENCODEMT000245673	Known	NIC	None	0.15000000596046448	None	None	None	None
m54284U_191109_043049/22743334/ccs	PacBio_Cortex_Rep2	mm10_ERCC_SIRV	chr1	75219251	75214979	-	4	2046	1247	3026	ENSMUSG00000026202.13	ENSMUST00000186213.6	Tuba4a	Tuba4a-202	Known	Known	None	0.0	None	None	None	None
m54284U_191212_053548/142740010/ccs	PacBio_Hippocampus_Rep1	mm10_ERCC_SIRV	chr7	28050043	28041713	-	11	1386	20589	247103	ENSMUSG00000030603.16	ENCODEMT000247103	Psmc4	ENCODEMT000247103	Known	NNC	None	0.20000000298023224	None	None	None	None
m54284U_191212_053548/31916270/ccs	PacBio_Hippocampus_Rep1	mm10_ERCC_SIRV	chr19	28964372	28966794	+	1	2423	50618	132696	ENSMUSG00000040105.3	ENSMUST00000045674.3	Plpp6	Plpp6-201	Known	Known	None	0.4000000059604645	None	None	None	None
m54284U_191213_120042/152895723/ccs	PacBio_Hippocampus_Rep2	mm10_ERCC_SIRV	chr5	33782716	33742538	-	14	2306	13639	35691	ENSMUSG00000005299.6	ENSMUST00000005431.5	Letm1	Letm1-201	Known	Known	None	0.699999988079071	None	None	None	None
m54284U_191107_221739/167709152/ccs	PacBio_Cortex_Rep1	mm10_ERCC_SIRV	chr19	28964394	28966744	+	1	2351	50618	132696	ENSMUSG00000040105.3	ENSMUST00000045674.3	Plpp6	Plpp6-201	Known	Known	None	0.44999998807907104	None	None	None	None
m54284U_191212_053548/8653590/ccs	PacBio_Hippocampus_Rep1	mm10_ERCC_SIRV	chr17	31564820	31607653	+	11	4126	47003	122479	ENSMUSG00000006705.13	ENSMUST00000097352.10	Pknox1	Pknox1-201	Known	Known	None	0.8500000238418579	None	None	None	None
m54284U_191213_120042/63244108/ccs	PacBio_Hippocampus_Rep2	mm10_ERCC_SIRV	chr13	59769792	59755418	-	4	1915	38953	101291	ENSMUSG00000044792.7	ENSMUST00000057115.6	Isca1	Isca1-201	Known	Known	None	0.15000000596046448	None	None	None	None
m54284U_191107_221739/145099591/ccs	PacBio_Cortex_Rep1	mm10_ERCC_SIRV	chr6	71707864	71810704	+	7	3615	17689	46213	ENSMUSG00000052852.8	ENSMUST00000121469.1	Reep1	Reep1-201	Known	Known	None	0.44999998807907104	None	None	None	None
m54284U_191213_120042/89851311/ccs	PacBio_Hippocampus_Rep2	mm10_ERCC_SIRV	chr3	88685837	88712854	+	13	2665	8513	247104	ENSMUSG00000028060.14	ENCODEMT000247104	Khdc4	ENCODEMT000247104	Known	NIC	None	0.05000000074505806	None	None	None	None
m54284U_191213_120042/104398983/ccs	PacBio_Hippocampus_Rep2	mm10_ERCC_SIRV	chrX	100625921	100622347	-	7	1588	52728	137303	ENSMUSG00000015668.13	ENSMUST00000059099.6	Pdzd11	Pdzd11-202	Known	Known	None	0.15000000596046448	None	None	None	None
m54284U_191212_053548/123208541/ccs	PacBio_Hippocampus_Rep1	mm10_ERCC_SIRV	chr9	40801274	40805196	+	9	2100	27474	71626	ENSMUSG00000015656.17	ENSMUST00000015800.15	Hspa8	Hspa8-201	Known	Known	None	0.25	None	None	None	None
m54284U_191213_120042/160499546/ccs	PacBio_Hippocampus_Rep2	mm10_ERCC_SIRV	chr15	76660604	76667854	+	18	2838	43625	112172	ENSMUSG00000004187.11	ENSMUST00000004294.11	Kifc2	Kifc2-201	Known	Known	None	0.15000000596046448	None	None	None	None
m54284U_191213_120042/154470613/ccs	PacBio_Hippocampus_Rep2	mm10_ERCC_SIRV	chr5	33782717	33742538	-	14	2307	13639	35691	ENSMUSG00000005299.6	ENSMUST00000005431.5	Letm1	Letm1-201	Known	Known	None	0.699999988079071	None	None	None	None
m54284U_191212_053548/48955555/ccs	PacBio_Hippocampus_Rep1	mm10_ERCC_SIRV	chr19	28964397	28966800	+	1	2404	50618	132696	ENSMUSG00000040105.3	ENSMUST00000045674.3	Plpp6	Plpp6-201	Known	Known	None	0.3499999940395355	None	None	None	None
m54284U_191109_043049/26937845/ccs	PacBio_Cortex_Rep2	mm10_ERCC_SIRV	chr1	75219251	75214979	-	4	2046	1247	3026	ENSMUSG00000026202.13	ENSMUST00000186213.6	Tuba4a	Tuba4a-202	Known	Known	None	0.0	None	None	None	None
m54284U_191212_053548/144574239/ccs	PacBio_Hippocampus_Rep1	mm10_ERCC_SIRV	chr7	28050055	28041713	-	10	1530	20589	246638	ENSMUSG00000030603.16	ENCODEMT000246638	Psmc4	ENCODEMT000246638	Known	NIC	None	0.20000000298023224	None	None	None	None
m54284U_191212_053548/80283832/ccs	PacBio_Hippocampus_Rep1	mm10_ERCC_SIRV	chr17	31564820	31605529	+	11	2002	47003	122479	ENSMUSG00000006705.13	ENSMUST00000097352.10	Pknox1	Pknox1-201	Known	Known	None	0.25	None	None	None	None
m54284U_191212_053548/131596434/ccs	PacBio_Hippocampus_Rep1	mm10_ERCC_SIRV	chr19	28964397	28966800	+	1	2404	50618	132696	ENSMUSG00000040105.3	ENSMUST00000045674.3	Plpp6	Plpp6-201	Known	Known	None	0.3499999940395355	None	None	None	None
m54284U_191107_221739/178652650/ccs	PacBio_Cortex_Rep1	mm10_ERCC_SIRV	chr6	71707864	71810703	+	7	3614	17689	46213	ENSMUSG00000052852.8	ENSMUST00000121469.1	Reep1	Reep1-201	Known	Known	None	0.5	None	None	None	None
m54284U_191213_120042/114294955/ccs	PacBio_Hippocampus_Rep2	mm10_ERCC_SIRV	chrX	100625921	100622347	-	7	1588	52728	137303	ENSMUSG00000015668.13	ENSMUST00000059099.6	Pdzd11	Pdzd11-202	Known	Known	None	0.15000000596046448	None	None	None	None
m54284U_191213_120042/64227033/ccs	PacBio_Hippocampus_Rep2	mm10_ERCC_SIRV	chr13	59769783	59755418	-	4	1906	38953	101291	ENSMUSG00000044792.7	ENSMUST00000057115.6	Isca1	Isca1-201	Known	Known	None	0.15000000596046448	None	None	None	None
m54284U_191107_221739/146475685/ccs	PacBio_Cortex_Rep1	mm10_ERCC_SIRV	chr19	28964402	28966758	+	1	2357	50618	132696	ENSMUSG00000040105.3	ENSMUST00000045674.3	Plpp6	Plpp6-201	Known	Known	None	0.800000011920929	None	None	None	None
m54284U_191213_120042/161090365/ccs	PacBio_Hippocampus_Rep2	mm10_ERCC_SIRV	chr15	76660604	76668194	+	18	3178	43625	112172	ENSMUSG00000004187.11	ENSMUST00000004294.11	Kifc2	Kifc2-201	Known	Known	None	0.10000000149011612	None	None	None	None
m54284U_191212_053548/123208723/ccs	PacBio_Hippocampus_Rep1	mm10_ERCC_SIRV	chr9	40801274	40805199	+	9	2103	27474	71626	ENSMUSG00000015656.17	ENSMUST00000015800.15	Hspa8	Hspa8-201	Known	Known	None	0.25	None	None	None	None
m54284U_191212_053548/100926666/ccs	PacBio_Hippocampus_Rep1	mm10_ERCC_SIRV	chr19	28964403	28966794	+	1	2384	50618	132696	ENSMUSG00000040105.3	ENSMUST00000045674.3	Plpp6	Plpp6-201	Known	Known	None	0.4000000059604645	None	None	None	None
m54284U_191212_053548/145689294/ccs	PacBio_Hippocampus_Rep1	mm10_ERCC_SIRV	chr7	28050056	28041713	-	11	1389	20589	53603	ENSMUSG00000030603.16	ENSMUST00000032824.9	Psmc4	Psmc4-201	Known	Known	None	0.20000000298023224	None	None	None	None
m54284U_191213_120042/155190723/ccs	PacBio_Hippocampus_Rep2	mm10_ERCC_SIRV	chr5	33782716	33742538	-	14	2306	13639	35691	ENSMUSG00000005299.6	ENSMUST00000005431.5	Letm1	Letm1-201	Known	Known	None	0.699999988079071	None	None	None	None
m54284U_191213_120042/50462742/ccs	PacBio_Hippocampus_Rep2	mm10_ERCC_SIRV	chr17	31564820	31607107	+	11	3580	47003	122479	ENSMUSG00000006705.13	ENSMUST00000097352.10	Pknox1	Pknox1-201	Known	Known	None	0.8999999761581421	None	None	None	None
m54284U_191213_120042/110234348/ccs	PacBio_Hippocampus_Rep2	mm10_ERCC_SIRV	chr3	88685837	88712852	+	14	2875	8513	22252	ENSMUSG00000028060.14	ENSMUST00000029696.10	Khdc4	Khdc4-201	Known	Known	None	0.05000000074505806	None	None	None	None
m54284U_191107_221739/152109646/ccs	PacBio_Cortex_Rep1	mm10_ERCC_SIRV	chr19	28964406	28966756	+	1	2351	50618	132696	ENSMUSG00000040105.3	ENSMUST00000045674.3	Plpp6	Plpp6-201	Known	Known	None	0.75	None	None	None	None
m54284U_191212_053548/16451452/ccs	PacBio_Hippocampus_Rep1	mm10_ERCC_SIRV	chrX	100625909	100622349	-	7	1504	52728	137302	ENSMUSG00000015668.13	ENSMUST00000015812.11	Pdzd11	Pdzd11-201	Known	Known	None	0.20000000298023224	None	None	None	None
m54284U_191109_043049/117900414/ccs	PacBio_Cortex_Rep2	mm10_ERCC_SIRV	chr6	71707864	71810702	+	7	3613	17689	46213	ENSMUSG00000052852.8	ENSMUST00000121469.1	Reep1	Reep1-201	Known	Known	None	0.5	None	None	None	None
m54284U_191109_043049/28180761/ccs	PacBio_Cortex_Rep2	mm10_ERCC_SIRV	chr1	75216948	75214979	-	2	1733	1247	245055	ENSMUSG00000026202.13	ENCODEMT000245055	Tuba4a	ENCODEMT000245055	Known	ISM	Suffix	0.0	None	None	None	None
m54284U_191212_053548/91358246/ccs	PacBio_Hippocampus_Rep1	mm10_ERCC_SIRV	chr19	28964471	28966800	+	1	2330	50618	132696	ENSMUSG00000040105.3	ENSMUST00000045674.3	Plpp6	Plpp6-201	Known	Known	None	0.3499999940395355	None	None	None	None
m54284U_191213_120042/161548086/ccs	PacBio_Hippocampus_Rep2	mm10_ERCC_SIRV	chr15	76660621	76668191	+	18	3123	43625	245676	ENSMUSG00000004187.11	ENCODEMT000245676	Kifc2	ENCODEMT000245676	Known	ISM	Suffix	0.15000000596046448	None	None	None	None
m54284U_191213_120042/64356915/ccs	PacBio_Hippocampus_Rep2	mm10_ERCC_SIRV	chr13	59769756	59755418	-	4	1879	38953	101291	ENSMUSG00000044792.7	ENSMUST00000057115.6	Isca1	Isca1-201	Known	Known	None	0.15000000596046448	None	None	None	None
m54284U_191212_053548/174655861/ccs	PacBio_Hippocampus_Rep1	mm10_ERCC_SIRV	chr19	28964471	28966793	+	1	2323	50618	132696	ENSMUSG00000040105.3	ENSMUST00000045674.3	Plpp6	Plpp6-201	Known	Known	None	0.4000000059604645	None	None	None	None
m54284U_191212_053548/146278301/ccs	PacBio_Hippocampus_Rep1	mm10_ERCC_SIRV	chr7	28050055	28041713	-	11	1388	20589	53603	ENSMUSG00000030603.16	ENSMUST00000032824.9	Psmc4	Psmc4-201	Known	Known	None	0.20000000298023224	None	None	None	None
m54284U_191212_053548/88999603/ccs	PacBio_Hippocampus_Rep1	mm10_ERCC_SIRV	chr17	31564841	31607657	+	11	4123	47003	247059	ENSMUSG00000006705.13	ENCODEMT000247059	Pknox1	ENCODEMT000247059	Known	NIC	None	0.75	None	None	None	None
m54284U_191213_120042/104595507/ccs	PacBio_Hippocampus_Rep2	mm10_ERCC_SIRV	chr19	28964471	28966792	+	1	2322	50618	132696	ENSMUSG00000040105.3	ENSMUST00000045674.3	Plpp6	Plpp6-201	Known	Known	None	0.4000000059604645	None	None	None	None
m54284U_191212_053548/123209149/ccs	PacBio_Hippocampus_Rep1	mm10_ERCC_SIRV	chr9	40801274	40805198	+	9	2102	27474	71626	ENSMUSG00000015656.17	ENSMUST00000015800.15	Hspa8	Hspa8-201	Known	Known	None	0.25	None	None	None	None
m54284U_191213_120042/155583105/ccs	PacBio_Hippocampus_Rep2	mm10_ERCC_SIRV	chr5	33782717	33742538	-	14	2307	13639	35691	ENSMUSG00000005299.6	ENSMUST00000005431.5	Letm1	Letm1-201	Known	Known	None	0.699999988079071	None	None	None	None
m54284U_191212_053548/163513902/ccs	PacBio_Hippocampus_Rep1	mm10_ERCC_SIRV	chrX	100625919	100622349	-	7	1514	52728	137302	ENSMUSG00000015668.13	ENSMUST00000015812.11	Pdzd11	Pdzd11-201	Known	Known	None	0.20000000298023224	None	None	None	None
m54284U_191212_053548/62523564/ccs	PacBio_Hippocampus_Rep1	mm10_ERCC_SIRV	chr19	28964546	28966794	+	1	2249	50618	132696	ENSMUSG00000040105.3	ENSMUST00000045674.3	Plpp6	Plpp6-201	Known	Known	None	0.4000000059604645	None	None	None	None
m54284U_191213_120042/125436441/ccs	PacBio_Hippocampus_Rep2	mm10_ERCC_SIRV	chr3	88685837	88712931	+	14	2954	8513	22252	ENSMUSG00000028060.14	ENSMUST00000029696.10	Khdc4	Khdc4-201	Known	Known	None	0.15000000596046448	None	None	None	None
m54284U_191212_053548/147982069/ccs	PacBio_Hippocampus_Rep1	mm10_ERCC_SIRV	chr7	28050040	28041713	-	11	1373	20589	53603	ENSMUSG00000030603.16	ENSMUST00000032824.9	Psmc4	Psmc4-201	Known	Known	None	0.20000000298023224	None	None	None	None
m54284U_191109_043049/156565698/ccs	PacBio_Cortex_Rep2	mm10_ERCC_SIRV	chr6	71707864	71810700	+	7	3611	17689	46213	ENSMUSG00000052852.8	ENSMUST00000121469.1	Reep1	Reep1-201	Known	Known	None	0.5	None	None	None	None
m54284U_191213_120042/162072738/ccs	PacBio_Hippocampus_Rep2	mm10_ERCC_SIRV	chr15	76660604	76668194	+	18	3178	43625	112172	ENSMUSG00000004187.11	ENSMUST00000004294.11	Kifc2	Kifc2-201	Known	Known	None	0.10000000149011612	None	None	None	None
m54284U_191109_043049/28442856/ccs	PacBio_Cortex_Rep2	mm10_ERCC_SIRV	chr1	75219253	75214979	-	4	2048	1247	3026	ENSMUSG00000026202.13	ENSMUST00000186213.6	Tuba4a	Tuba4a-202	Known	Known	None	0.0	None	None	None	None
m54284U_191109_043049/23332088/ccs	PacBio_Cortex_Rep2	mm10_ERCC_SIRV	chr19	28964551	28966758	+	1	2208	50618	132696	ENSMUSG00000040105.3	ENSMUST00000045674.3	Plpp6	Plpp6-201	Known	Known	None	0.800000011920929	None	None	None	None
m54284U_191107_221739/83167537/ccs	PacBio_Cortex_Rep1	mm10_ERCC_SIRV	chr17	31564838	31607653	+	12	4246	47003	247066	ENSMUSG00000006705.13	ENCODEMT000247066	Pknox1	ENCODEMT000247066	Known	NNC	None	0.8500000238418579	None	None	None	None
m54284U_191213_120042/64817303/ccs	PacBio_Hippocampus_Rep2	mm10_ERCC_SIRV	chr13	59769812	59755418	-	4	1935	38953	101291	ENSMUSG00000044792.7	ENSMUST00000057115.6	Isca1	Isca1-201	Known	Known	None	0.15000000596046448	None	None	None	None
m54284U_191213_120042/175508023/ccs	PacBio_Hippocampus_Rep2	mm10_ERCC_SIRV	chr19	28964564	28967319	+	1	2775	50618	132696	ENSMUSG00000040105.3	ENSMUST00000045674.3	Plpp6	Plpp6-201	Known	Known	None	0.550000011920929	None	None	None	None
m54284U_191107_221739/4393807/ccs	PacBio_Cortex_Rep1	mm10_ERCC_SIRV	chrX	100625941	100622825	-	7	1060	52728	137302	ENSMUSG00000015668.13	ENSMUST00000015812.11	Pdzd11	Pdzd11-201	Known	Known	None	0.44999998807907104	None	None	None	None
m54284U_191212_053548/93258315/ccs	PacBio_Hippocampus_Rep1	mm10_ERCC_SIRV	chr19	28964607	28966794	+	1	2188	50618	132696	ENSMUSG00000040105.3	ENSMUST00000045674.3	Plpp6	Plpp6-201	Known	Known	None	0.4000000059604645	None	None	None	None
m54284U_191212_053548/153094232/ccs	PacBio_Hippocampus_Rep1	mm10_ERCC_SIRV	chr7	28050066	28041713	-	11	1399	20589	53603	ENSMUSG00000030603.16	ENSMUST00000032824.9	Psmc4	Psmc4-201	Known	Known	None	0.20000000298023224	None	None	None	None
m54284U_191212_053548/123209865/ccs	PacBio_Hippocampus_Rep1	mm10_ERCC_SIRV	chr9	40801274	40805196	+	9	2100	27474	71626	ENSMUSG00000015656.17	ENSMUST00000015800.15	Hspa8	Hspa8-201	Known	Known	None	0.25	None	None	None	None
m54284U_191213_120042/110823631/ccs	PacBio_Hippocampus_Rep2	mm10_ERCC_SIRV	chr19	28964655	28966758	+	1	2104	50618	132696	ENSMUSG00000040105.3	ENSMUST00000045674.3	Plpp6	Plpp6-201	Known	Known	None	0.800000011920929	None	None	None	None
m54284U_191213_120042/155714524/ccs	PacBio_Hippocampus_Rep2	mm10_ERCC_SIRV	chr5	33782835	33742538	-	14	2425	13639	35691	ENSMUSG00000005299.6	ENSMUST00000005431.5	Letm1	Letm1-201	Known	Known	None	0.699999988079071	None	None	None	None
m54284U_191213_120042/162596647/ccs	PacBio_Hippocampus_Rep2	mm10_ERCC_SIRV	chr15	76660604	76668194	+	18	3178	43625	112172	ENSMUSG00000004187.11	ENSMUST00000004294.11	Kifc2	Kifc2-201	Known	Known	None	0.10000000149011612	None	None	None	None
m54284U_191212_053548/65210013/ccs	PacBio_Hippocampus_Rep1	mm10_ERCC_SIRV	chr6	71707864	71810704	+	7	3615	17689	46213	ENSMUSG00000052852.8	ENSMUST00000121469.1	Reep1	Reep1-201	Known	Known	None	0.44999998807907104	None	None	None	None
m54284U_191213_120042/161547079/ccs	PacBio_Hippocampus_Rep2	mm10_ERCC_SIRV	chr3	88685837	88712853	+	14	2876	8513	22252	ENSMUSG00000028060.14	ENSMUST00000029696.10	Khdc4	Khdc4-201	Known	Known	None	0.05000000074505806	None	None	None	None
m54284U_191109_043049/87820735/ccs	PacBio_Cortex_Rep2	mm10_ERCC_SIRV	chr17	31564823	31607653	+	12	4243	47003	247105	ENSMUSG00000006705.13	ENCODEMT000247105	Pknox1	ENCODEMT000247105	Known	NIC	None	0.8500000238418579	None	None	None	None
m54284U_191107_221739/35652630/ccs	PacBio_Cortex_Rep1	mm10_ERCC_SIRV	chr19	28964660	28966793	+	1	2134	50618	132696	ENSMUSG00000040105.3	ENSMUST00000045674.3	Plpp6	Plpp6-201	Known	Known	None	0.4000000059604645	None	None	None	None
m54284U_191107_221739/23595707/ccs	PacBio_Cortex_Rep1	mm10_ERCC_SIRV	chrX	100625941	100622868	-	7	1087	52728	137303	ENSMUSG00000015668.13	ENSMUST00000059099.6	Pdzd11	Pdzd11-202	Known	Known	None	0.5	None	None	None	None
m54284U_191213_120042/64946232/ccs	PacBio_Hippocampus_Rep2	mm10_ERCC_SIRV	chr13	59769771	59755418	-	4	1894	38953	101291	ENSMUSG00000044792.7	ENSMUST00000057115.6	Isca1	Isca1-201	Known	Known	None	0.15000000596046448	None	None	None	None
m54284U_191109_043049/29886566/ccs	PacBio_Cortex_Rep2	mm10_ERCC_SIRV	chr1	75219253	75214979	-	4	2048	1247	3026	ENSMUSG00000026202.13	ENSMUST00000186213.6	Tuba4a	Tuba4a-202	Known	Known	None	0.0	None	None	None	None
m54284U_191212_053548/153682598/ccs	PacBio_Hippocampus_Rep1	mm10_ERCC_SIRV	chr7	28050049	28041713	-	11	1382	20589	53603	ENSMUSG00000030603.16	ENSMUST00000032824.9	Psmc4	Psmc4-201	Known	Known	None	0.20000000298023224	None	None	None	None
m54284U_191109_043049/177014603/ccs	PacBio_Cortex_Rep2	mm10_ERCC_SIRV	chr19	28964717	28966798	+	1	2082	50618	132696	ENSMUSG00000040105.3	ENSMUST00000045674.3	Plpp6	Plpp6-201	Known	Known	None	0.4000000059604645	None	None	None	None
m54284U_191109_043049/121440175/ccs	PacBio_Cortex_Rep2	mm10_ERCC_SIRV	chr19	28964730	28966791	+	1	2062	50618	132696	ENSMUSG00000040105.3	ENSMUST00000045674.3	Plpp6	Plpp6-201	Known	Known	None	0.4000000059604645	None	None	None	None
m54284U_191212_053548/69274063/ccs	PacBio_Hippocampus_Rep1	mm10_ERCC_SIRV	chr6	71707933	71810705	+	7	3610	17689	246753	ENSMUSG00000052852.8	ENCODEMT000246753	Reep1	ENCODEMT000246753	Known	NNC	None	0.5	None	None	None	None
m54284U_191213_120042/163317612/ccs	PacBio_Hippocampus_Rep2	mm10_ERCC_SIRV	chr15	76660604	76668193	+	18	3177	43625	112172	ENSMUSG00000004187.11	ENSMUST00000004294.11	Kifc2	Kifc2-201	Known	Known	None	0.10000000149011612	None	None	None	None
m54284U_191212_053548/123273414/ccs	PacBio_Hippocampus_Rep1	mm10_ERCC_SIRV	chr9	40801274	40805198	+	9	2102	27474	71626	ENSMUSG00000015656.17	ENSMUST00000015800.15	Hspa8	Hspa8-201	Known	Known	None	0.25	None	None	None	None
m54284U_191212_053548/22415032/ccs	PacBio_Hippocampus_Rep1	mm10_ERCC_SIRV	chr19	28964793	28966794	+	1	2002	50618	132696	ENSMUSG00000040105.3	ENSMUST00000045674.3	Plpp6	Plpp6-201	Known	Known	None	0.4000000059604645	None	None	None	None
m54284U_191109_043049/121112956/ccs	PacBio_Cortex_Rep2	mm10_ERCC_SIRV	chrX	100625957	100622868	-	7	1103	52728	137303	ENSMUSG00000015668.13	ENSMUST00000059099.6	Pdzd11	Pdzd11-202	Known	Known	None	0.5	None	None	None	None
m54284U_191212_053548/164955500/ccs	PacBio_Hippocampus_Rep1	mm10_ERCC_SIRV	chr7	28050071	28041713	-	11	1404	20589	53603	ENSMUSG00000030603.16	ENSMUST00000032824.9	Psmc4	Psmc4-201	Known	Known	None	0.20000000298023224	None	None	None	None
m54284U_191213_120042/6489518/ccs	PacBio_Hippocampus_Rep2	mm10_ERCC_SIRV	chr19	28964900	28966792	+	1	1893	50618	132696	ENSMUSG00000040105.3	ENSMUST00000045674.3	Plpp6	Plpp6-201	Known	Known	None	0.4000000059604645	None	None	None	None
m54284U_191213_120042/156174871/ccs	PacBio_Hippocampus_Rep2	mm10_ERCC_SIRV	chr5	33782716	33742538	-	14	2306	13639	35691	ENSMUSG00000005299.6	ENSMUST00000005431.5	Letm1	Letm1-201	Known	Known	None	0.699999988079071	None	None	None	None
m54284U_191107_221739/71174514/ccs	PacBio_Cortex_Rep1	mm10_ERCC_SIRV	chr3	88685838	88712932	+	14	2954	8513	22252	ENSMUSG00000028060.14	ENSMUST00000029696.10	Khdc4	Khdc4-201	Known	Known	None	0.10000000149011612	None	None	None	None
m54284U_191109_043049/34604824/ccs	PacBio_Cortex_Rep2	mm10_ERCC_SIRV	chr1	75219251	75214979	-	4	2046	1247	3026	ENSMUSG00000026202.13	ENSMUST00000186213.6	Tuba4a	Tuba4a-202	Known	Known	None	0.0	None	None	None	None
m54284U_191107_221739/58130909/ccs	PacBio_Cortex_Rep1	mm10_ERCC_SIRV	chr17	31564824	31607102	+	12	3815	47003	247106	ENSMUSG00000006705.13	ENCODEMT000247106	Pknox1	ENCODEMT000247106	Known	NIC	None	0.75	None	None	None	None
m54284U_191213_120042/179176999/ccs	PacBio_Hippocampus_Rep2	mm10_ERCC_SIRV	chr11	51763709	51791923	+	7	1177	32889	86257	ENSMUSG00000020386.5	ENSMUST00000020653.5	Sar1b	Sar1b-201	Known	Known	None	0.15000000596046448	None	None	None	None
m54284U_191212_053548/94569369/ccs	PacBio_Hippocampus_Rep1	mm10_ERCC_SIRV	chr6	71707864	71810701	+	7	3612	17689	46213	ENSMUSG00000052852.8	ENSMUST00000121469.1	Reep1	Reep1-201	Known	Known	None	0.5	None	None	None	None
m54284U_191213_120042/64947346/ccs	PacBio_Hippocampus_Rep2	mm10_ERCC_SIRV	chr13	59769775	59755418	-	4	1898	38953	101291	ENSMUSG00000044792.7	ENSMUST00000057115.6	Isca1	Isca1-201	Known	Known	None	0.15000000596046448	None	None	None	None
m54284U_191212_053548/129305156/ccs	PacBio_Hippocampus_Rep1	mm10_ERCC_SIRV	chr19	28964972	28966794	+	1	1823	50618	132696	ENSMUSG00000040105.3	ENSMUST00000045674.3	Plpp6	Plpp6-201	Known	Known	None	0.4000000059604645	None	None	None	None
m54284U_191213_120042/165939850/ccs	PacBio_Hippocampus_Rep2	mm10_ERCC_SIRV	chr15	76660604	76668194	+	18	3178	43625	112172	ENSMUSG00000004187.11	ENSMUST00000004294.11	Kifc2	Kifc2-201	Known	Known	None	0.10000000149011612	None	None	None	None
m54284U_191212_053548/123273708/ccs	PacBio_Hippocampus_Rep1	mm10_ERCC_SIRV	chr9	40801274	40805200	+	9	2104	27474	71626	ENSMUSG00000015656.17	ENSMUST00000015800.15	Hspa8	Hspa8-201	Known	Known	None	0.20000000298023224	None	None	None	None
m54284U_191107_221739/117311951/ccs	PacBio_Cortex_Rep1	mm10_ERCC_SIRV	chrX	100625919	100622879	-	7	1054	52728	137303	ENSMUSG00000015668.13	ENSMUST00000059099.6	Pdzd11	Pdzd11-202	Known	Known	None	0.4000000059604645	None	None	None	None
m54284U_191213_120042/156894945/ccs	PacBio_Hippocampus_Rep2	mm10_ERCC_SIRV	chr5	33782723	33742538	-	14	2313	13639	35691	ENSMUSG00000005299.6	ENSMUST00000005431.5	Letm1	Letm1-201	Known	Known	None	0.699999988079071	None	None	None	None
m54284U_191212_053548/17107307/ccs	PacBio_Hippocampus_Rep1	mm10_ERCC_SIRV	chr19	28964982	28966785	+	1	1804	50618	132696	ENSMUSG00000040105.3	ENSMUST00000045674.3	Plpp6	Plpp6-201	Known	Known	None	0.3499999940395355	None	None	None	None
m54284U_191212_053548/165808156/ccs	PacBio_Hippocampus_Rep1	mm10_ERCC_SIRV	chr7	28050035	28041713	-	11	1368	20589	53603	ENSMUSG00000030603.16	ENSMUST00000032824.9	Psmc4	Psmc4-201	Known	Known	None	0.20000000298023224	None	None	None	None
m54284U_191109_043049/39321929/ccs	PacBio_Cortex_Rep2	mm10_ERCC_SIRV	chr1	75219253	75214979	-	4	2048	1247	3026	ENSMUSG00000026202.13	ENSMUST00000186213.6	Tuba4a	Tuba4a-202	Known	Known	None	0.0	None	None	None	None
m54284U_191212_053548/79169921/ccs	PacBio_Hippocampus_Rep1	mm10_ERCC_SIRV	chr19	28964982	28966796	+	1	1815	50618	132696	ENSMUSG00000040105.3	ENSMUST00000045674.3	Plpp6	Plpp6-201	Known	Known	None	0.30000001192092896	None	None	None	None
m54284U_191212_053548/171377400/ccs	PacBio_Hippocampus_Rep1	mm10_ERCC_SIRV	chr19	28964982	28966792	+	1	1811	50618	132696	ENSMUSG00000040105.3	ENSMUST00000045674.3	Plpp6	Plpp6-201	Known	Known	None	0.4000000059604645	None	None	None	None
m54284U_191213_120042/167184248/ccs	PacBio_Hippocampus_Rep2	mm10_ERCC_SIRV	chr15	76660604	76668190	+	18	3174	43625	112172	ENSMUSG00000004187.11	ENSMUST00000004294.11	Kifc2	Kifc2-201	Known	Known	None	0.15000000596046448	None	None	None	None
m54284U_191109_043049/135857397/ccs	PacBio_Cortex_Rep2	mm10_ERCC_SIRV	chr19	28964983	28966795	+	1	1807	50618	132696	ENSMUSG00000040105.3	ENSMUST00000045674.3	Plpp6	Plpp6-201	Known	Known	None	0.3499999940395355	None	None	None	None
m54284U_191212_053548/102369712/ccs	PacBio_Hippocampus_Rep1	mm10_ERCC_SIRV	chr6	71707864	71810703	+	7	3614	17689	46213	ENSMUSG00000052852.8	ENSMUST00000121469.1	Reep1	Reep1-201	Known	Known	None	0.5	None	None	None	None
m54284U_191109_043049/133497139/ccs	PacBio_Cortex_Rep2	mm10_ERCC_SIRV	chr3	88685838	88712930	+	14	2952	8513	22252	ENSMUSG00000028060.14	ENSMUST00000029696.10	Khdc4	Khdc4-201	Known	Known	None	0.15000000596046448	None	None	None	None
m54284U_191212_053548/167184136/ccs	PacBio_Hippocampus_Rep1	mm10_ERCC_SIRV	chr7	28050056	28041713	-	11	1389	20589	53603	ENSMUSG00000030603.16	ENSMUST00000032824.9	Psmc4	Psmc4-201	Known	Known	None	0.20000000298023224	None	None	None	None
m54284U_191107_221739/2491487/ccs	PacBio_Cortex_Rep1	mm10_ERCC_SIRV	chrX	100625936	100622880	-	7	1000	52728	137302	ENSMUSG00000015668.13	ENSMUST00000015812.11	Pdzd11	Pdzd11-201	Known	Known	None	0.3499999940395355	None	None	None	None
m54284U_191213_120042/158074982/ccs	PacBio_Hippocampus_Rep2	mm10_ERCC_SIRV	chr5	33782711	33742538	-	14	2301	13639	35691	ENSMUSG00000005299.6	ENSMUST00000005431.5	Letm1	Letm1-201	Known	Known	None	0.699999988079071	None	None	None	None
m54284U_191213_120042/101778916/ccs	PacBio_Hippocampus_Rep2	mm10_ERCC_SIRV	chr19	28964984	28966790	+	1	1807	50618	132696	ENSMUSG00000040105.3	ENSMUST00000045674.3	Plpp6	Plpp6-201	Known	Known	None	0.3499999940395355	None	None	None	None
m54284U_191107_221739/129499862/ccs	PacBio_Cortex_Rep1	mm10_ERCC_SIRV	chr17	31564844	31607111	+	11	3570	47003	247059	ENSMUSG00000006705.13	ENCODEMT000247059	Pknox1	ENCODEMT000247059	Known	NIC	None	0.8999999761581421	None	None	None	None
m54284U_191213_120042/65014589/ccs	PacBio_Hippocampus_Rep2	mm10_ERCC_SIRV	chr13	59769775	59755418	-	4	1898	38953	101291	ENSMUSG00000044792.7	ENSMUST00000057115.6	Isca1	Isca1-201	Known	Known	None	0.15000000596046448	None	None	None	None
m54284U_191212_053548/123273991/ccs	PacBio_Hippocampus_Rep1	mm10_ERCC_SIRV	chr9	40801274	40805199	+	9	2103	27474	71626	ENSMUSG00000015656.17	ENSMUST00000015800.15	Hspa8	Hspa8-201	Known	Known	None	0.25	None	None	None	None
m54284U_191109_043049/50791764/ccs	PacBio_Cortex_Rep2	mm10_ERCC_SIRV	chr1	75219212	75214979	-	4	2007	1247	3026	ENSMUSG00000026202.13	ENSMUST00000186213.6	Tuba4a	Tuba4a-202	Known	Known	None	0.0	None	None	None	None
m54284U_191213_120042/169345397/ccs	PacBio_Hippocampus_Rep2	mm10_ERCC_SIRV	chr15	76660604	76668192	+	18	3176	43625	112172	ENSMUSG00000004187.11	ENSMUST00000004294.11	Kifc2	Kifc2-201	Known	Known	None	0.10000000149011612	None	None	None	None
m54284U_191212_053548/91357384/ccs	PacBio_Hippocampus_Rep1	mm10_ERCC_SIRV	chr19	28965071	28966796	+	1	1726	50618	132696	ENSMUSG00000040105.3	ENSMUST00000045674.3	Plpp6	Plpp6-201	Known	Known	None	0.30000001192092896	None	None	None	None
m54284U_191212_053548/170002894/ccs	PacBio_Hippocampus_Rep1	mm10_ERCC_SIRV	chr7	28050036	28041713	-	11	1369	20589	53603	ENSMUSG00000030603.16	ENSMUST00000032824.9	Psmc4	Psmc4-201	Known	Known	None	0.20000000298023224	None	None	None	None
m54284U_191212_053548/105973734/ccs	PacBio_Hippocampus_Rep1	mm10_ERCC_SIRV	chr6	71707864	71810689	+	7	3600	17689	46213	ENSMUSG00000052852.8	ENSMUST00000121469.1	Reep1	Reep1-201	Known	Known	None	0.44999998807907104	None	None	None	None
m54284U_191212_053548/86377442/ccs	PacBio_Hippocampus_Rep1	mm10_ERCC_SIRV	chr19	28965099	28966785	+	1	1687	50618	132696	ENSMUSG00000040105.3	ENSMUST00000045674.3	Plpp6	Plpp6-201	Known	Known	None	0.3499999940395355	None	None	None	None
m54284U_191109_043049/163644787/ccs	PacBio_Cortex_Rep2	mm10_ERCC_SIRV	chr3	88685838	88712853	+	14	2875	8513	22252	ENSMUSG00000028060.14	ENSMUST00000029696.10	Khdc4	Khdc4-201	Known	Known	None	0.05000000074505806	None	None	None	None
m54284U_191107_221739/155321231/ccs	PacBio_Cortex_Rep1	mm10_ERCC_SIRV	chr17	31564844	31607104	+	11	3563	47003	247059	ENSMUSG00000006705.13	ENCODEMT000247059	Pknox1	ENCODEMT000247059	Known	NIC	None	0.6499999761581421	None	None	None	None
m54284U_191107_221739/146147508/ccs	PacBio_Cortex_Rep1	mm10_ERCC_SIRV	chrX	100626010	100622880	-	7	1074	52728	137302	ENSMUSG00000015668.13	ENSMUST00000015812.11	Pdzd11	Pdzd11-201	Known	Known	None	0.3499999940395355	None	None	None	None
m54284U_191107_221739/176294619/ccs	PacBio_Cortex_Rep1	mm10_ERCC_SIRV	chr19	28965254	28966755	+	1	1502	50618	132696	ENSMUSG00000040105.3	ENSMUST00000045674.3	Plpp6	Plpp6-201	Known	Known	None	0.699999988079071	None	None	None	None
m54284U_191213_120042/160500286/ccs	PacBio_Hippocampus_Rep2	mm10_ERCC_SIRV	chr5	33782716	33742538	-	14	2306	13639	35691	ENSMUSG00000005299.6	ENSMUST00000005431.5	Letm1	Letm1-201	Known	Known	None	0.699999988079071	None	None	None	None
m54284U_191213_120042/169478049/ccs	PacBio_Hippocampus_Rep2	mm10_ERCC_SIRV	chr15	76660604	76668194	+	18	3178	43625	112172	ENSMUSG00000004187.11	ENSMUST00000004294.11	Kifc2	Kifc2-201	Known	Known	None	0.10000000149011612	None	None	None	None
m54284U_191212_053548/171115716/ccs	PacBio_Hippocampus_Rep1	mm10_ERCC_SIRV	chr7	28050055	28041713	-	11	1388	20589	53603	ENSMUSG00000030603.16	ENSMUST00000032824.9	Psmc4	Psmc4-201	Known	Known	None	0.20000000298023224	None	None	None	None
m54284U_191107_221739/149291422/ccs	PacBio_Cortex_Rep1	mm10_ERCC_SIRV	chr19	28965276	28966792	+	1	1517	50618	132696	ENSMUSG00000040105.3	ENSMUST00000045674.3	Plpp6	Plpp6-201	Known	Known	None	0.4000000059604645	None	None	None	None
m54284U_191212_053548/123275425/ccs	PacBio_Hippocampus_Rep1	mm10_ERCC_SIRV	chr9	40801274	40805199	+	9	2103	27474	71626	ENSMUSG00000015656.17	ENSMUST00000015800.15	Hspa8	Hspa8-201	Known	Known	None	0.25	None	None	None	None
m54284U_191213_120042/65340601/ccs	PacBio_Hippocampus_Rep2	mm10_ERCC_SIRV	chr13	59769771	59755418	-	4	1894	38953	101291	ENSMUSG00000044792.7	ENSMUST00000057115.6	Isca1	Isca1-201	Known	Known	None	0.15000000596046448	None	None	None	None
m54284U_191109_043049/51315282/ccs	PacBio_Cortex_Rep2	mm10_ERCC_SIRV	chr1	75219251	75214979	-	4	2046	1247	3026	ENSMUSG00000026202.13	ENSMUST00000186213.6	Tuba4a	Tuba4a-202	Known	Known	None	0.0	None	None	None	None
m54284U_191212_053548/135661292/ccs	PacBio_Hippocampus_Rep1	mm10_ERCC_SIRV	chr6	71707864	71810702	+	7	3613	17689	46213	ENSMUSG00000052852.8	ENSMUST00000121469.1	Reep1	Reep1-201	Known	Known	None	0.5	None	None	None	None
m54284U_191212_053548/42139811/ccs	PacBio_Hippocampus_Rep1	mm10_ERCC_SIRV	chr17	31564824	31607106	+	12	3822	47003	122483	ENSMUSG00000006705.13	ENSMUST00000175806.8	Pknox1	Pknox1-202	Known	Known	None	0.8999999761581421	None	None	None	None
m54284U_191107_221739/77335289/ccs	PacBio_Cortex_Rep1	mm10_ERCC_SIRV	chr19	28965412	28966806	+	1	1395	50618	132696	ENSMUSG00000040105.3	ENSMUST00000045674.3	Plpp6	Plpp6-201	Known	Known	None	0.25	None	None	None	None
m54284U_191109_043049/170723126/ccs	PacBio_Cortex_Rep2	mm10_ERCC_SIRV	chr3	88685838	88712854	+	13	3625	8513	22255	ENSMUSG00000028060.14	ENSMUST00000199684.4	Khdc4	Khdc4-206	Known	Known	None	0.05000000074505806	None	None	None	None
m54284U_191213_120042/97191051/ccs	PacBio_Hippocampus_Rep2	mm10_ERCC_SIRV	chrX	100625909	100622880	-	7	1043	52728	137303	ENSMUSG00000015668.13	ENSMUST00000059099.6	Pdzd11	Pdzd11-202	Known	Known	None	0.3499999940395355	None	None	None	None
m54284U_191107_221739/119537817/ccs	PacBio_Cortex_Rep1	mm10_ERCC_SIRV	chr19	28965563	28966800	+	1	1238	50618	132696	ENSMUSG00000040105.3	ENSMUST00000045674.3	Plpp6	Plpp6-201	Known	Known	None	0.3499999940395355	None	None	None	None
m54284U_191213_120042/161221234/ccs	PacBio_Hippocampus_Rep2	mm10_ERCC_SIRV	chr5	33782801	33742538	-	14	2391	13639	35691	ENSMUSG00000005299.6	ENSMUST00000005431.5	Letm1	Letm1-201	Known	Known	None	0.699999988079071	None	None	None	None
m54284U_191213_120042/169806570/ccs	PacBio_Hippocampus_Rep2	mm10_ERCC_SIRV	chr15	76660604	76668185	+	18	3169	43625	112172	ENSMUSG00000004187.11	ENSMUST00000004294.11	Kifc2	Kifc2-201	Known	Known	None	0.15000000596046448	None	None	None	None
m54284U_191212_053548/176489621/ccs	PacBio_Hippocampus_Rep1	mm10_ERCC_SIRV	chr7	28050056	28041713	-	11	1389	20589	53603	ENSMUSG00000030603.16	ENSMUST00000032824.9	Psmc4	Psmc4-201	Known	Known	None	0.20000000298023224	None	None	None	None
m54284U_191213_120042/124913643/ccs	PacBio_Hippocampus_Rep2	mm10_ERCC_SIRV	chr19	28965563	28966800	+	1	1238	50618	132696	ENSMUSG00000040105.3	ENSMUST00000045674.3	Plpp6	Plpp6-201	Known	Known	None	0.3499999940395355	None	None	None	None
m54284U_191109_043049/52889104/ccs	PacBio_Cortex_Rep2	mm10_ERCC_SIRV	chr1	75219246	75214979	-	4	2041	1247	3026	ENSMUSG00000026202.13	ENSMUST00000186213.6	Tuba4a	Tuba4a-202	Known	Known	None	0.0	None	None	None	None
m54284U_191212_053548/122553738/ccs	PacBio_Hippocampus_Rep1	mm10_ERCC_SIRV	chr17	31564824	31607109	+	12	3825	47003	122483	ENSMUSG00000006705.13	ENSMUST00000175806.8	Pknox1	Pknox1-202	Known	Known	None	0.8500000238418579	None	None	None	None
m54284U_191212_053548/170066978/ccs	PacBio_Hippocampus_Rep1	mm10_ERCC_SIRV	chr6	71707864	71810701	+	7	3612	17689	46213	ENSMUSG00000052852.8	ENSMUST00000121469.1	Reep1	Reep1-201	Known	Known	None	0.5	None	None	None	None
m54284U_191107_221739/11929890/ccs	PacBio_Cortex_Rep1	mm10_ERCC_SIRV	chrX	100625922	100622881	-	7	1055	52728	137303	ENSMUSG00000015668.13	ENSMUST00000059099.6	Pdzd11	Pdzd11-202	Known	Known	None	0.4000000059604645	None	None	None	None
m54284U_191212_053548/90702374/ccs	PacBio_Hippocampus_Rep1	mm10_ERCC_SIRV	chr19	28965665	28966794	+	1	1130	50618	132696	ENSMUSG00000040105.3	ENSMUST00000045674.3	Plpp6	Plpp6-201	Known	Known	None	0.4000000059604645	None	None	None	None
m54284U_191213_120042/65537115/ccs	PacBio_Hippocampus_Rep2	mm10_ERCC_SIRV	chr13	59769775	59755418	-	4	1898	38953	101291	ENSMUSG00000044792.7	ENSMUST00000057115.6	Isca1	Isca1-201	Known	Known	None	0.15000000596046448	None	None	None	None
m54284U_191212_053548/41421425/ccs	PacBio_Hippocampus_Rep1	mm10_ERCC_SIRV	chr3	88685838	88712854	+	14	2848	8513	22254	ENSMUSG00000028060.14	ENSMUST00000198042.4	Khdc4	Khdc4-203	Known	Known	None	0.05000000074505806	None	None	None	None
m54284U_191212_053548/150013039/ccs	PacBio_Hippocampus_Rep1	mm10_ERCC_SIRV	chr17	31564824	31607108	+	11	3512	47003	247107	ENSMUSG00000006705.13	ENCODEMT000247107	Pknox1	ENCODEMT000247107	Known	NNC	None	0.8999999761581421	None	None	None	None
m54284U_191212_053548/123275427/ccs	PacBio_Hippocampus_Rep1	mm10_ERCC_SIRV	chr9	40801274	40805199	+	9	2103	27474	71626	ENSMUSG00000015656.17	ENSMUST00000015800.15	Hspa8	Hspa8-201	Known	Known	None	0.25	None	None	None	None
m54284U_191212_053548/177474349/ccs	PacBio_Hippocampus_Rep1	mm10_ERCC_SIRV	chr7	28050061	28041713	-	11	1394	20589	53603	ENSMUSG00000030603.16	ENSMUST00000032824.9	Psmc4	Psmc4-201	Known	Known	None	0.20000000298023224	None	None	None	None
m54284U_191213_120042/162136265/ccs	PacBio_Hippocampus_Rep2	mm10_ERCC_SIRV	chr5	33782716	33742538	-	14	2306	13639	35691	ENSMUSG00000005299.6	ENSMUST00000005431.5	Letm1	Letm1-201	Known	Known	None	0.699999988079071	None	None	None	None
m54284U_191212_053548/150341027/ccs	PacBio_Hippocampus_Rep1	mm10_ERCC_SIRV	chr19	28965668	28966757	+	1	1090	50618	132696	ENSMUSG00000040105.3	ENSMUST00000045674.3	Plpp6	Plpp6-201	Known	Known	None	0.800000011920929	None	None	None	None
m54284U_191213_120042/170067865/ccs	PacBio_Hippocampus_Rep2	mm10_ERCC_SIRV	chr15	76660604	76668194	+	18	3178	43625	112172	ENSMUSG00000004187.11	ENSMUST00000004294.11	Kifc2	Kifc2-201	Known	Known	None	0.10000000149011612	None	None	None	None
m54284U_191212_053548/31722003/ccs	PacBio_Hippocampus_Rep1	mm10_ERCC_SIRV	chr19	28965675	28966798	+	1	1124	50618	132696	ENSMUSG00000040105.3	ENSMUST00000045674.3	Plpp6	Plpp6-201	Known	Known	None	0.4000000059604645	None	None	None	None
m54284U_191212_053548/173214304/ccs	PacBio_Hippocampus_Rep1	mm10_ERCC_SIRV	chr6	71707864	71810700	+	7	3611	17689	46213	ENSMUSG00000052852.8	ENSMUST00000121469.1	Reep1	Reep1-201	Known	Known	None	0.5	None	None	None	None
m54284U_191107_221739/14942846/ccs	PacBio_Cortex_Rep1	mm10_ERCC_SIRV	chrX	100625909	100622881	-	7	972	52728	137302	ENSMUSG00000015668.13	ENSMUST00000015812.11	Pdzd11	Pdzd11-201	Known	Known	None	0.4000000059604645	None	None	None	None
m54284U_191212_053548/178325210/ccs	PacBio_Hippocampus_Rep1	mm10_ERCC_SIRV	chr7	28050055	28041713	-	11	1388	20589	53603	ENSMUSG00000030603.16	ENSMUST00000032824.9	Psmc4	Psmc4-201	Known	Known	None	0.20000000298023224	None	None	None	None
m54284U_191109_043049/53412572/ccs	PacBio_Cortex_Rep2	mm10_ERCC_SIRV	chr1	75219253	75214979	-	4	2048	1247	3026	ENSMUSG00000026202.13	ENSMUST00000186213.6	Tuba4a	Tuba4a-202	Known	Known	None	0.0	None	None	None	None
m54284U_191213_120042/170132088/ccs	PacBio_Hippocampus_Rep2	mm10_ERCC_SIRV	chr15	76660604	76668194	+	18	3178	43625	112172	ENSMUSG00000004187.11	ENSMUST00000004294.11	Kifc2	Kifc2-201	Known	Known	None	0.10000000149011612	None	None	None	None
m54284U_191213_120042/65799627/ccs	PacBio_Hippocampus_Rep2	mm10_ERCC_SIRV	chr13	59769775	59755418	-	4	1898	38953	101291	ENSMUSG00000044792.7	ENSMUST00000057115.6	Isca1	Isca1-201	Known	Known	None	0.15000000596046448	None	None	None	None
m54284U_191107_221739/8980369/ccs	PacBio_Cortex_Rep1	mm10_ERCC_SIRV	chr11	51763710	51791924	+	7	1177	32889	86257	ENSMUSG00000020386.5	ENSMUST00000020653.5	Sar1b	Sar1b-201	Known	Known	None	0.15000000596046448	None	None	None	None
m54284U_191212_053548/123276081/ccs	PacBio_Hippocampus_Rep1	mm10_ERCC_SIRV	chr9	40801274	40805199	+	9	2103	27474	71626	ENSMUSG00000015656.17	ENSMUST00000015800.15	Hspa8	Hspa8-201	Known	Known	None	0.25	None	None	None	None
m54284U_191109_043049/74384870/ccs	PacBio_Cortex_Rep2	mm10_ERCC_SIRV	chr17	31564845	31607112	+	11	3570	47003	247059	ENSMUSG00000006705.13	ENCODEMT000247059	Pknox1	ENCODEMT000247059	Known	NIC	None	0.8999999761581421	None	None	None	None
m54284U_191212_053548/60688757/ccs	PacBio_Hippocampus_Rep1	mm10_ERCC_SIRV	chr3	88685851	88701614	+	9	2731	8513	247015	ENSMUSG00000028060.14	ENCODEMT000247015	Khdc4	ENCODEMT000247015	Known	ISM	Prefix	0.800000011920929	None	None	None	None
m54284U_191213_120042/164301084/ccs	PacBio_Hippocampus_Rep2	mm10_ERCC_SIRV	chr5	33782779	33742538	-	14	2369	13639	35691	ENSMUSG00000005299.6	ENSMUST00000005431.5	Letm1	Letm1-201	Known	Known	None	0.699999988079071	None	None	None	None
m54284U_191212_053548/11797072/ccs	PacBio_Hippocampus_Rep1	mm10_ERCC_SIRV	chr19	28968762	28970808	+	1	2047	64914	247108	ENCODEMG000064914	ENCODEMT000247108	ENCODEMG000064914	ENCODEMT000247108	Intergenic	Intergenic	None	0.25	None	None	None	None
m54284U_191107_221739/19531891/ccs	PacBio_Cortex_Rep1	mm10_ERCC_SIRV	chrX	100625915	100622881	-	4	1852	52728	247097	ENSMUSG00000015668.13	ENCODEMT000247097	Pdzd11	ENCODEMT000247097	Known	ISM	Both	0.4000000059604645	None	None	None	None
m54284U_191212_053548/178849458/ccs	PacBio_Hippocampus_Rep1	mm10_ERCC_SIRV	chr7	28050055	28041713	-	11	1388	20589	53603	ENSMUSG00000030603.16	ENSMUST00000032824.9	Psmc4	Psmc4-201	Known	Known	None	0.20000000298023224	None	None	None	None
m54284U_191213_120042/31981916/ccs	PacBio_Hippocampus_Rep2	mm10_ERCC_SIRV	chr6	71707864	71810702	+	7	3613	17689	46213	ENSMUSG00000052852.8	ENSMUST00000121469.1	Reep1	Reep1-201	Known	Known	None	0.5	None	None	None	None
m54284U_191109_043049/58133172/ccs	PacBio_Cortex_Rep2	mm10_ERCC_SIRV	chr1	75219251	75214979	-	4	2046	1247	3026	ENSMUSG00000026202.13	ENSMUST00000186213.6	Tuba4a	Tuba4a-202	Known	Known	None	0.0	None	None	None	None
m54284U_191213_120042/170787282/ccs	PacBio_Hippocampus_Rep2	mm10_ERCC_SIRV	chr15	76660604	76668194	+	18	3170	43625	112172	ENSMUSG00000004187.11	ENSMUST00000004294.11	Kifc2	Kifc2-201	Known	Known	None	0.10000000149011612	None	None	None	None
m54284U_191107_221739/11796614/ccs	PacBio_Cortex_Rep1	mm10_ERCC_SIRV	chr11	51763710	51791921	+	7	1174	32889	86257	ENSMUSG00000020386.5	ENSMUST00000020653.5	Sar1b	Sar1b-201	Known	Known	None	0.15000000596046448	None	None	None	None
m54284U_191212_053548/123338985/ccs	PacBio_Hippocampus_Rep1	mm10_ERCC_SIRV	chr9	40801274	40805197	+	9	2101	27474	71626	ENSMUSG00000015656.17	ENSMUST00000015800.15	Hspa8	Hspa8-201	Known	Known	None	0.20000000298023224	None	None	None	None
m54284U_191212_053548/39323127/ccs	PacBio_Hippocampus_Rep1	mm10_ERCC_SIRV	chr17	31564825	31607082	+	11	3550	47003	122479	ENSMUSG00000006705.13	ENSMUST00000097352.10	Pknox1	Pknox1-201	Known	Known	None	0.20000000298023224	None	None	None	None
m54284U_191213_120042/166134596/ccs	PacBio_Hippocampus_Rep2	mm10_ERCC_SIRV	chr5	33782717	33742538	-	14	2307	13639	35691	ENSMUSG00000005299.6	ENSMUST00000005431.5	Letm1	Letm1-201	Known	Known	None	0.699999988079071	None	None	None	None
m54284U_191107_221739/41484744/ccs	PacBio_Cortex_Rep1	mm10_ERCC_SIRV	chrX	100625921	100622881	-	7	984	52728	137302	ENSMUSG00000015668.13	ENSMUST00000015812.11	Pdzd11	Pdzd11-201	Known	Known	None	0.4000000059604645	None	None	None	None
m54284U_191109_043049/64422487/ccs	PacBio_Cortex_Rep2	mm10_ERCC_SIRV	chr1	75216067	75214984	-	1	1128	1247	245046	ENSMUSG00000026202.13	ENCODEMT000245046	Tuba4a	ENCODEMT000245046	Known	Genomic	None	0.0	None	None	None	None
m54284U_191212_053548/180357540/ccs	PacBio_Hippocampus_Rep1	mm10_ERCC_SIRV	chr7	28048832	28041713	-	9	1114	20589	246664	ENSMUSG00000030603.16	ENCODEMT000246664	Psmc4	ENCODEMT000246664	Known	ISM	Suffix	0.20000000298023224	None	None	None	None
m54284U_191212_053548/109119398/ccs	PacBio_Hippocampus_Rep1	mm10_ERCC_SIRV	chr3	88685838	88712931	+	14	2925	8513	22254	ENSMUSG00000028060.14	ENSMUST00000198042.4	Khdc4	Khdc4-203	Known	Known	None	0.15000000596046448	None	None	None	None
m54284U_191213_120042/46728497/ccs	PacBio_Hippocampus_Rep2	mm10_ERCC_SIRV	chr6	71707864	71810701	+	7	3612	17689	46213	ENSMUSG00000052852.8	ENSMUST00000121469.1	Reep1	Reep1-201	Known	Known	None	0.5	None	None	None	None
m54284U_191213_120042/174196301/ccs	PacBio_Hippocampus_Rep2	mm10_ERCC_SIRV	chr15	76660621	76668195	+	18	3127	43625	245676	ENSMUSG00000004187.11	ENCODEMT000245676	Kifc2	ENCODEMT000245676	Known	ISM	Suffix	0.10000000149011612	None	None	None	None
m54284U_191213_120042/66453710/ccs	PacBio_Hippocampus_Rep2	mm10_ERCC_SIRV	chr13	59769786	59755418	-	4	1909	38953	101291	ENSMUSG00000044792.7	ENSMUST00000057115.6	Isca1	Isca1-201	Known	Known	None	0.15000000596046448	None	None	None	None
m54284U_191109_043049/75366407/ccs	PacBio_Cortex_Rep2	mm10_ERCC_SIRV	chr19	28975506	28974263	-	1	1244	64915	247109	ENCODEMG000064915	ENCODEMT000247109	ENCODEMG000064915	ENCODEMT000247109	Intergenic	Intergenic	None	0.05000000074505806	None	None	None	None
m54284U_191107_221739/13568544/ccs	PacBio_Cortex_Rep1	mm10_ERCC_SIRV	chr11	51763710	51791925	+	7	1178	32889	86257	ENSMUSG00000020386.5	ENSMUST00000020653.5	Sar1b	Sar1b-201	Known	Known	None	0.15000000596046448	None	None	None	None
m54284U_191212_053548/151650727/ccs	PacBio_Hippocampus_Rep1	mm10_ERCC_SIRV	chr17	31564825	31607108	+	11	3576	47003	122479	ENSMUSG00000006705.13	ENSMUST00000097352.10	Pknox1	Pknox1-201	Known	Known	None	0.8999999761581421	None	None	None	None
m54284U_191212_053548/123339671/ccs	PacBio_Hippocampus_Rep1	mm10_ERCC_SIRV	chr9	40801274	40805199	+	9	2103	27474	71626	ENSMUSG00000015656.17	ENSMUST00000015800.15	Hspa8	Hspa8-201	Known	Known	None	0.25	None	None	None	None
m54284U_191213_120042/918612/ccs	PacBio_Hippocampus_Rep2	mm10_ERCC_SIRV	chr7	28050049	28041710	-	11	1365	20589	246815	ENSMUSG00000030603.16	ENCODEMT000246815	Psmc4	ENCODEMT000246815	Known	NNC	None	0.20000000298023224	None	None	None	None
m54284U_191107_221739/55312466/ccs	PacBio_Cortex_Rep1	mm10_ERCC_SIRV	chrX	100625913	100622881	-	7	1046	52728	137303	ENSMUSG00000015668.13	ENSMUST00000059099.6	Pdzd11	Pdzd11-202	Known	Known	None	0.4000000059604645	None	None	None	None
m54284U_191213_120042/166201469/ccs	PacBio_Hippocampus_Rep2	mm10_ERCC_SIRV	chr5	33782717	33742538	-	14	2307	13639	35691	ENSMUSG00000005299.6	ENSMUST00000005431.5	Letm1	Letm1-201	Known	Known	None	0.699999988079071	None	None	None	None
m54284U_191212_053548/112789664/ccs	PacBio_Hippocampus_Rep1	mm10_ERCC_SIRV	chr3	88685838	88712852	+	14	2874	8513	22252	ENSMUSG00000028060.14	ENSMUST00000029696.10	Khdc4	Khdc4-201	Known	Known	None	0.05000000074505806	None	None	None	None
m54284U_191213_120042/175245815/ccs	PacBio_Hippocampus_Rep2	mm10_ERCC_SIRV	chr15	76660604	76668191	+	18	3175	43625	112172	ENSMUSG00000004187.11	ENSMUST00000004294.11	Kifc2	Kifc2-201	Known	Known	None	0.15000000596046448	None	None	None	None
m54284U_191109_043049/67634826/ccs	PacBio_Cortex_Rep2	mm10_ERCC_SIRV	chr1	75219253	75214979	-	4	2048	1247	3026	ENSMUSG00000026202.13	ENSMUST00000186213.6	Tuba4a	Tuba4a-202	Known	Known	None	0.0	None	None	None	None
m54284U_191212_053548/177407752/ccs	PacBio_Hippocampus_Rep1	mm10_ERCC_SIRV	chr17	31564825	31607106	+	11	3574	47003	122479	ENSMUSG00000006705.13	ENSMUST00000097352.10	Pknox1	Pknox1-201	Known	Known	None	0.8999999761581421	None	None	None	None
m54284U_191213_120042/155976729/ccs	PacBio_Hippocampus_Rep2	mm10_ERCC_SIRV	chr6	71707864	71810702	+	7	3613	17689	46213	ENSMUSG00000052852.8	ENSMUST00000121469.1	Reep1	Reep1-201	Known	Known	None	0.5	None	None	None	None
m54284U_191107_221739/51447199/ccs	PacBio_Cortex_Rep1	mm10_ERCC_SIRV	chr11	51763710	51791925	+	7	1178	32889	86257	ENSMUSG00000020386.5	ENSMUST00000020653.5	Sar1b	Sar1b-201	Known	Known	None	0.15000000596046448	None	None	None	None
m54284U_191213_120042/2687808/ccs	PacBio_Hippocampus_Rep2	mm10_ERCC_SIRV	chr7	28050046	28041713	-	11	1379	20589	53603	ENSMUSG00000030603.16	ENSMUST00000032824.9	Psmc4	Psmc4-201	Known	Known	None	0.20000000298023224	None	None	None	None
m54284U_191107_221739/64880674/ccs	PacBio_Cortex_Rep1	mm10_ERCC_SIRV	chrX	100625895	100622881	-	4	1832	52728	247097	ENSMUSG00000015668.13	ENCODEMT000247097	Pdzd11	ENCODEMT000247097	Known	ISM	Both	0.4000000059604645	None	None	None	None
m54284U_191213_120042/66454332/ccs	PacBio_Hippocampus_Rep2	mm10_ERCC_SIRV	chr13	59769775	59755418	-	4	1898	38953	101291	ENSMUSG00000044792.7	ENSMUST00000057115.6	Isca1	Isca1-201	Known	Known	None	0.15000000596046448	None	None	None	None
m54284U_191212_053548/123341260/ccs	PacBio_Hippocampus_Rep1	mm10_ERCC_SIRV	chr9	40801274	40805194	+	9	2098	27474	71626	ENSMUSG00000015656.17	ENSMUST00000015800.15	Hspa8	Hspa8-201	Known	Known	None	0.25	None	None	None	None
m54284U_191213_120042/24250995/ccs	PacBio_Hippocampus_Rep2	mm10_ERCC_SIRV	chr17	31564825	31607653	+	11	4118	47003	122481	ENSMUSG00000006705.13	ENSMUST00000237248.1	Pknox1	Pknox1-212	Known	Known	None	0.8500000238418579	None	None	None	None
m54284U_191212_053548/93782759/ccs	PacBio_Hippocampus_Rep1	mm10_ERCC_SIRV	chr19	28983288	28984253	+	1	966	64916	247110	ENCODEMG000064916	ENCODEMT000247110	ENCODEMG000064916	ENCODEMT000247110	Intergenic	Intergenic	None	0.8500000238418579	None	None	None	None
m54284U_191213_120042/5048403/ccs	PacBio_Hippocampus_Rep2	mm10_ERCC_SIRV	chr7	28050040	28041713	-	11	1373	20589	53603	ENSMUSG00000030603.16	ENSMUST00000032824.9	Psmc4	Psmc4-201	Known	Known	None	0.20000000298023224	None	None	None	None
m54284U_191213_120042/166857408/ccs	PacBio_Hippocampus_Rep2	mm10_ERCC_SIRV	chr5	33782714	33742757	-	14	2310	13639	246109	ENSMUSG00000005299.6	ENCODEMT000246109	Letm1	ENCODEMT000246109	Known	NIC	None	0.699999988079071	None	None	None	None
m54284U_191213_120042/175311621/ccs	PacBio_Hippocampus_Rep2	mm10_ERCC_SIRV	chr15	76660604	76668190	+	18	3174	43625	112172	ENSMUSG00000004187.11	ENSMUST00000004294.11	Kifc2	Kifc2-201	Known	Known	None	0.15000000596046448	None	None	None	None
m54284U_191109_043049/71239006/ccs	PacBio_Cortex_Rep2	mm10_ERCC_SIRV	chr1	75219268	75214979	-	4	2063	1247	3026	ENSMUSG00000026202.13	ENSMUST00000186213.6	Tuba4a	Tuba4a-202	Known	Known	None	0.0	None	None	None	None
m54284U_191107_221739/59181097/ccs	PacBio_Cortex_Rep1	mm10_ERCC_SIRV	chr11	51763710	51791925	+	7	1178	32889	86257	ENSMUSG00000020386.5	ENSMUST00000020653.5	Sar1b	Sar1b-201	Known	Known	None	0.15000000596046448	None	None	None	None
m54284U_191107_221739/50332585/ccs	PacBio_Cortex_Rep1	mm10_ERCC_SIRV	chr6	71707865	71810703	+	7	3613	17689	46213	ENSMUSG00000052852.8	ENSMUST00000121469.1	Reep1	Reep1-201	Known	Known	None	0.5	None	None	None	None
m54284U_191107_221739/87556814/ccs	PacBio_Cortex_Rep1	mm10_ERCC_SIRV	chrX	100625909	100622881	-	7	1042	52728	137303	ENSMUSG00000015668.13	ENSMUST00000059099.6	Pdzd11	Pdzd11-202	Known	Known	None	0.4000000059604645	None	None	None	None
m54284U_191213_120042/65800848/ccs	PacBio_Hippocampus_Rep2	mm10_ERCC_SIRV	chr17	31564828	31607108	+	12	3815	47003	247081	ENSMUSG00000006705.13	ENCODEMT000247081	Pknox1	ENCODEMT000247081	Known	NIC	None	0.8999999761581421	None	None	None	None
m54284U_191213_120042/66584650/ccs	PacBio_Hippocampus_Rep2	mm10_ERCC_SIRV	chr13	59769785	59755418	-	4	1908	38953	101291	ENSMUSG00000044792.7	ENSMUST00000057115.6	Isca1	Isca1-201	Known	Known	None	0.15000000596046448	None	None	None	None
m54284U_191213_120042/5112706/ccs	PacBio_Hippocampus_Rep2	mm10_ERCC_SIRV	chr7	28050053	28041713	-	11	1386	20589	53603	ENSMUSG00000030603.16	ENSMUST00000032824.9	Psmc4	Psmc4-201	Known	Known	None	0.20000000298023224	None	None	None	None
m54284U_191212_053548/123341356/ccs	PacBio_Hippocampus_Rep1	mm10_ERCC_SIRV	chr9	40801274	40805196	+	9	2100	27474	71626	ENSMUSG00000015656.17	ENSMUST00000015800.15	Hspa8	Hspa8-201	Known	Known	None	0.25	None	None	None	None
m54284U_191213_120042/175572982/ccs	PacBio_Hippocampus_Rep2	mm10_ERCC_SIRV	chr15	76660604	76668191	+	18	3175	43625	112172	ENSMUSG00000004187.11	ENSMUST00000004294.11	Kifc2	Kifc2-201	Known	Known	None	0.15000000596046448	None	None	None	None
m54284U_191213_120042/167052098/ccs	PacBio_Hippocampus_Rep2	mm10_ERCC_SIRV	chr5	33782802	33742538	-	14	2392	13639	35691	ENSMUSG00000005299.6	ENSMUST00000005431.5	Letm1	Letm1-201	Known	Known	None	0.699999988079071	None	None	None	None
m54284U_191107_221739/62326270/ccs	PacBio_Cortex_Rep1	mm10_ERCC_SIRV	chr11	51763710	51791921	+	7	1174	32889	86257	ENSMUSG00000020386.5	ENSMUST00000020653.5	Sar1b	Sar1b-201	Known	Known	None	0.15000000596046448	None	None	None	None
m54284U_191213_120042/3803767/ccs	PacBio_Hippocampus_Rep2	mm10_ERCC_SIRV	chr3	88685838	88687660	+	2	1367	8513	22253	ENSMUSG00000028060.14	ENSMUST00000200588.1	Khdc4	Khdc4-209	Known	Known	None	0.75	None	None	None	None
m54284U_191109_043049/71303821/ccs	PacBio_Cortex_Rep2	mm10_ERCC_SIRV	chr1	75219251	75214979	-	4	2046	1247	3026	ENSMUSG00000026202.13	ENSMUST00000186213.6	Tuba4a	Tuba4a-202	Known	Known	None	0.0	None	None	None	None
m54284U_191107_221739/106694331/ccs	PacBio_Cortex_Rep1	mm10_ERCC_SIRV	chr6	71707865	71810701	+	7	3611	17689	46213	ENSMUSG00000052852.8	ENSMUST00000121469.1	Reep1	Reep1-201	Known	Known	None	0.5	None	None	None	None
m54284U_191213_120042/69731796/ccs	PacBio_Hippocampus_Rep2	mm10_ERCC_SIRV	chr17	31564825	31607653	+	11	4121	47003	122479	ENSMUSG00000006705.13	ENSMUST00000097352.10	Pknox1	Pknox1-201	Known	Known	None	0.8500000238418579	None	None	None	None
m54284U_191213_120042/9046595/ccs	PacBio_Hippocampus_Rep2	mm10_ERCC_SIRV	chr7	28050056	28041713	-	11	1389	20589	53603	ENSMUSG00000030603.16	ENSMUST00000032824.9	Psmc4	Psmc4-201	Known	Known	None	0.20000000298023224	None	None	None	None
m54284U_191213_120042/175966473/ccs	PacBio_Hippocampus_Rep2	mm10_ERCC_SIRV	chr15	76660621	76668195	+	18	3127	43625	245676	ENSMUSG00000004187.11	ENCODEMT000245676	Kifc2	ENCODEMT000245676	Known	ISM	Suffix	0.10000000149011612	None	None	None	None
m54284U_191212_053548/123341531/ccs	PacBio_Hippocampus_Rep1	mm10_ERCC_SIRV	chr9	40801274	40805196	+	9	2100	27474	71626	ENSMUSG00000015656.17	ENSMUST00000015800.15	Hspa8	Hspa8-201	Known	Known	None	0.25	None	None	None	None
m54284U_191213_120042/66586143/ccs	PacBio_Hippocampus_Rep2	mm10_ERCC_SIRV	chr13	59769784	59755418	-	4	1907	38953	101291	ENSMUSG00000044792.7	ENSMUST00000057115.6	Isca1	Isca1-201	Known	Known	None	0.15000000596046448	None	None	None	None
m54284U_191107_221739/162857981/ccs	PacBio_Cortex_Rep1	mm10_ERCC_SIRV	chr17	31564826	31607108	+	11	3575	47003	122479	ENSMUSG00000006705.13	ENSMUST00000097352.10	Pknox1	Pknox1-201	Known	Known	None	0.8999999761581421	None	None	None	None
m54284U_191213_120042/10291736/ccs	PacBio_Hippocampus_Rep2	mm10_ERCC_SIRV	chr7	28050034	28041713	-	11	1367	20589	53603	ENSMUSG00000030603.16	ENSMUST00000032824.9	Psmc4	Psmc4-201	Known	Known	None	0.20000000298023224	None	None	None	None
m54284U_191109_043049/149684409/ccs	PacBio_Cortex_Rep2	mm10_ERCC_SIRV	chr19	28990320	29017526	+	7	2648	50620	132702	ENSMUSG00000024780.7	ENSMUST00000050148.4	Cdc37l1	Cdc37l1-201	Known	Known	None	0.5	None	None	None	None
m54284U_191107_221739/66978646/ccs	PacBio_Cortex_Rep1	mm10_ERCC_SIRV	chr11	51763710	51791925	+	7	1178	32889	86257	ENSMUSG00000020386.5	ENSMUST00000020653.5	Sar1b	Sar1b-201	Known	Known	None	0.15000000596046448	None	None	None	None
m54284U_191213_120042/172294633/ccs	PacBio_Hippocampus_Rep2	mm10_ERCC_SIRV	chr5	33782723	33742538	-	14	2313	13639	35691	ENSMUSG00000005299.6	ENSMUST00000005431.5	Letm1	Letm1-201	Known	Known	None	0.699999988079071	None	None	None	None
m54284U_191107_221739/148637101/ccs	PacBio_Cortex_Rep1	mm10_ERCC_SIRV	chr6	71707865	71810697	+	7	3607	17689	46213	ENSMUSG00000052852.8	ENSMUST00000121469.1	Reep1	Reep1-201	Known	Known	None	0.44999998807907104	None	None	None	None
m54284U_191109_043049/73140693/ccs	PacBio_Cortex_Rep2	mm10_ERCC_SIRV	chr1	75219251	75214979	-	4	2046	1247	3026	ENSMUSG00000026202.13	ENSMUST00000186213.6	Tuba4a	Tuba4a-202	Known	Known	None	0.0	None	None	None	None
m54284U_191213_120042/176489991/ccs	PacBio_Hippocampus_Rep2	mm10_ERCC_SIRV	chr15	76660604	76668190	+	18	3174	43625	112172	ENSMUSG00000004187.11	ENSMUST00000004294.11	Kifc2	Kifc2-201	Known	Known	None	0.15000000596046448	None	None	None	None
m54284U_191107_221739/168167249/ccs	PacBio_Cortex_Rep1	mm10_ERCC_SIRV	chrX	100625947	100622881	-	7	1080	52728	137303	ENSMUSG00000015668.13	ENSMUST00000059099.6	Pdzd11	Pdzd11-202	Known	Known	None	0.4000000059604645	None	None	None	None
m54284U_191213_120042/11208847/ccs	PacBio_Hippocampus_Rep2	mm10_ERCC_SIRV	chr7	28050054	28041713	-	11	1387	20589	53603	ENSMUSG00000030603.16	ENSMUST00000032824.9	Psmc4	Psmc4-201	Known	Known	None	0.20000000298023224	None	None	None	None
m54284U_191212_053548/154468657/ccs	PacBio_Hippocampus_Rep1	mm10_ERCC_SIRV	chr17	31564827	31607099	+	11	3571	47003	122479	ENSMUSG00000006705.13	ENSMUST00000097352.10	Pknox1	Pknox1-201	Known	Known	None	0.6000000238418579	None	None	None	None
m54284U_191212_053548/123404383/ccs	PacBio_Hippocampus_Rep1	mm10_ERCC_SIRV	chr9	40801274	40805196	+	9	2100	27474	71626	ENSMUSG00000015656.17	ENSMUST00000015800.15	Hspa8	Hspa8-201	Known	Known	None	0.25	None	None	None	None
m54284U_191213_120042/66650462/ccs	PacBio_Hippocampus_Rep2	mm10_ERCC_SIRV	chr13	59769771	59755418	-	4	1894	38953	101291	ENSMUSG00000044792.7	ENSMUST00000057115.6	Isca1	Isca1-201	Known	Known	None	0.15000000596046448	None	None	None	None
m54284U_191107_221739/82511505/ccs	PacBio_Cortex_Rep1	mm10_ERCC_SIRV	chr11	51763710	51791746	+	7	999	32889	86257	ENSMUSG00000020386.5	ENSMUST00000020653.5	Sar1b	Sar1b-201	Known	Known	None	0.44999998807907104	None	None	None	None
m54284U_191213_120042/173738415/ccs	PacBio_Hippocampus_Rep2	mm10_ERCC_SIRV	chr5	33782557	33742538	-	14	2147	13639	35691	ENSMUSG00000005299.6	ENSMUST00000005431.5	Letm1	Letm1-201	Known	Known	None	0.699999988079071	None	None	None	None
m54284U_191109_043049/27395555/ccs	PacBio_Cortex_Rep2	mm10_ERCC_SIRV	chr6	71707865	71810703	+	7	3613	17689	46213	ENSMUSG00000052852.8	ENSMUST00000121469.1	Reep1	Reep1-201	Known	Known	None	0.5	None	None	None	None
m54284U_191213_120042/139528484/ccs	PacBio_Hippocampus_Rep2	mm10_ERCC_SIRV	chr3	88685838	88687660	+	2	1367	8513	22253	ENSMUSG00000028060.14	ENSMUST00000200588.1	Khdc4	Khdc4-209	Known	Known	None	0.75	None	None	None	None
m54284U_191213_120042/177145408/ccs	PacBio_Hippocampus_Rep2	mm10_ERCC_SIRV	chr15	76660604	76668190	+	18	3174	43625	112172	ENSMUSG00000004187.11	ENSMUST00000004294.11	Kifc2	Kifc2-201	Known	Known	None	0.15000000596046448	None	None	None	None
m54284U_191109_043049/76481835/ccs	PacBio_Cortex_Rep2	mm10_ERCC_SIRV	chr1	75219251	75214979	-	4	2046	1247	3026	ENSMUSG00000026202.13	ENSMUST00000186213.6	Tuba4a	Tuba4a-202	Known	Known	None	0.0	None	None	None	None
m54284U_191107_221739/103482741/ccs	PacBio_Cortex_Rep1	mm10_ERCC_SIRV	chr17	31564828	31607653	+	11	4118	47003	122479	ENSMUSG00000006705.13	ENSMUST00000097352.10	Pknox1	Pknox1-201	Known	Known	None	0.8500000238418579	None	None	None	None
m54284U_191109_043049/119998591/ccs	PacBio_Cortex_Rep2	mm10_ERCC_SIRV	chr19	28990322	29026646	+	7	2968	50620	132700	ENSMUSG00000024780.7	ENSMUST00000224511.1	Cdc37l1	Cdc37l1-204	Known	Known	None	0.699999988079071	None	None	None	None
m54284U_191213_120042/11469367/ccs	PacBio_Hippocampus_Rep2	mm10_ERCC_SIRV	chr7	28050069	28041710	-	11	1385	20589	246815	ENSMUSG00000030603.16	ENCODEMT000246815	Psmc4	ENCODEMT000246815	Known	NNC	None	0.20000000298023224	None	None	None	None
m54284U_191109_043049/721156/ccs	PacBio_Cortex_Rep2	mm10_ERCC_SIRV	chrX	100625919	100622881	-	7	982	52728	137302	ENSMUSG00000015668.13	ENSMUST00000015812.11	Pdzd11	Pdzd11-201	Known	Known	None	0.4000000059604645	None	None	None	None
m54284U_191212_053548/123404431/ccs	PacBio_Hippocampus_Rep1	mm10_ERCC_SIRV	chr9	40801274	40805199	+	9	2103	27474	71626	ENSMUSG00000015656.17	ENSMUST00000015800.15	Hspa8	Hspa8-201	Known	Known	None	0.25	None	None	None	None
m54284U_191109_043049/61277970/ccs	PacBio_Cortex_Rep2	mm10_ERCC_SIRV	chr6	71707865	71810703	+	7	3613	17689	46213	ENSMUSG00000052852.8	ENSMUST00000121469.1	Reep1	Reep1-201	Known	Known	None	0.5	None	None	None	None
m54284U_191107_221739/103875444/ccs	PacBio_Cortex_Rep1	mm10_ERCC_SIRV	chr11	51763710	51791924	+	7	1177	32889	86257	ENSMUSG00000020386.5	ENSMUST00000020653.5	Sar1b	Sar1b-201	Known	Known	None	0.15000000596046448	None	None	None	None
m54284U_191213_120042/174326458/ccs	PacBio_Hippocampus_Rep2	mm10_ERCC_SIRV	chr5	33782717	33742538	-	14	2307	13639	35691	ENSMUSG00000005299.6	ENSMUST00000005431.5	Letm1	Letm1-201	Known	Known	None	0.699999988079071	None	None	None	None
m54284U_191213_120042/66848290/ccs	PacBio_Hippocampus_Rep2	mm10_ERCC_SIRV	chr13	59769783	59755418	-	4	1906	38953	101291	ENSMUSG00000044792.7	ENSMUST00000057115.6	Isca1	Isca1-201	Known	Known	None	0.15000000596046448	None	None	None	None
m54284U_191213_120042/177406938/ccs	PacBio_Hippocampus_Rep2	mm10_ERCC_SIRV	chr15	76660604	76668194	+	18	3178	43625	112172	ENSMUSG00000004187.11	ENSMUST00000004294.11	Kifc2	Kifc2-201	Known	Known	None	0.10000000149011612	None	None	None	None
m54284U_191107_221739/120325742/ccs	PacBio_Cortex_Rep1	mm10_ERCC_SIRV	chr17	31564828	31607108	+	12	3820	47003	122483	ENSMUSG00000006705.13	ENSMUST00000175806.8	Pknox1	Pknox1-202	Known	Known	None	0.8999999761581421	None	None	None	None
m54284U_191213_120042/13764327/ccs	PacBio_Hippocampus_Rep2	mm10_ERCC_SIRV	chr7	28050056	28041713	-	11	1389	20589	53603	ENSMUSG00000030603.16	ENSMUST00000032824.9	Psmc4	Psmc4-201	Known	Known	None	0.20000000298023224	None	None	None	None
m54284U_191109_043049/34408309/ccs	PacBio_Cortex_Rep2	mm10_ERCC_SIRV	chrX	100625960	100622881	-	5	1437	52728	247086	ENSMUSG00000015668.13	ENCODEMT000247086	Pdzd11	ENCODEMT000247086	Known	ISM	Prefix	0.4000000059604645	None	None	None	None
m54284U_191109_043049/80020260/ccs	PacBio_Cortex_Rep2	mm10_ERCC_SIRV	chr1	75219251	75214979	-	4	2046	1247	3026	ENSMUSG00000026202.13	ENSMUST00000186213.6	Tuba4a	Tuba4a-202	Known	Known	None	0.0	None	None	None	None
m54284U_191212_053548/55510539/ccs	PacBio_Hippocampus_Rep1	mm10_ERCC_SIRV	chr3	88685839	88712854	+	13	2635	8513	247089	ENSMUSG00000028060.14	ENCODEMT000247089	Khdc4	ENCODEMT000247089	Known	NIC	None	0.05000000074505806	None	None	None	None
m54284U_191212_053548/178719253/ccs	PacBio_Hippocampus_Rep1	mm10_ERCC_SIRV	chr19	28990322	29015136	+	7	3474	50620	132698	ENSMUSG00000024780.7	ENSMUST00000225310.1	Cdc37l1	Cdc37l1-208	Known	Known	None	0.800000011920929	None	None	None	None
m54284U_191109_043049/71239581/ccs	PacBio_Cortex_Rep2	mm10_ERCC_SIRV	chr6	71707865	71810702	+	7	3612	17689	46213	ENSMUSG00000052852.8	ENSMUST00000121469.1	Reep1	Reep1-201	Known	Known	None	0.5	None	None	None	None
m54284U_191213_120042/177604854/ccs	PacBio_Hippocampus_Rep2	mm10_ERCC_SIRV	chr15	76660604	76668194	+	18	3178	43625	112172	ENSMUSG00000004187.11	ENSMUST00000004294.11	Kifc2	Kifc2-201	Known	Known	None	0.10000000149011612	None	None	None	None
m54284U_191107_221739/113771743/ccs	PacBio_Cortex_Rep1	mm10_ERCC_SIRV	chr11	51763710	51791917	+	7	1170	32889	86257	ENSMUSG00000020386.5	ENSMUST00000020653.5	Sar1b	Sar1b-201	Known	Known	None	0.25	None	None	None	None
m54284U_191213_120042/13894673/ccs	PacBio_Hippocampus_Rep2	mm10_ERCC_SIRV	chr7	28050060	28041713	-	11	1393	20589	53603	ENSMUSG00000030603.16	ENSMUST00000032824.9	Psmc4	Psmc4-201	Known	Known	None	0.20000000298023224	None	None	None	None
m54284U_191109_043049/170132642/ccs	PacBio_Cortex_Rep2	mm10_ERCC_SIRV	chr17	31564828	31605534	+	11	1999	47003	122479	ENSMUSG00000006705.13	ENSMUST00000097352.10	Pknox1	Pknox1-201	Known	Known	None	0.15000000596046448	None	None	None	None
m54284U_191212_053548/123404938/ccs	PacBio_Hippocampus_Rep1	mm10_ERCC_SIRV	chr9	40801274	40805199	+	9	2103	27474	71626	ENSMUSG00000015656.17	ENSMUST00000015800.15	Hspa8	Hspa8-201	Known	Known	None	0.25	None	None	None	None
m54284U_191213_120042/174655417/ccs	PacBio_Hippocampus_Rep2	mm10_ERCC_SIRV	chr5	33782809	33742538	-	14	2399	13639	35691	ENSMUSG00000005299.6	ENSMUST00000005431.5	Letm1	Letm1-201	Known	Known	None	0.699999988079071	None	None	None	None
m54284U_191109_043049/51514182/ccs	PacBio_Cortex_Rep2	mm10_ERCC_SIRV	chrX	100625930	100622881	-	7	1063	52728	137303	ENSMUSG00000015668.13	ENSMUST00000059099.6	Pdzd11	Pdzd11-202	Known	Known	None	0.4000000059604645	None	None	None	None
m54284U_191213_120042/67242330/ccs	PacBio_Hippocampus_Rep2	mm10_ERCC_SIRV	chr13	59769784	59755418	-	4	1907	38953	101291	ENSMUSG00000044792.7	ENSMUST00000057115.6	Isca1	Isca1-201	Known	Known	None	0.15000000596046448	None	None	None	None
m54284U_191213_120042/177996618/ccs	PacBio_Hippocampus_Rep2	mm10_ERCC_SIRV	chr15	76660604	76668194	+	18	3178	43625	112172	ENSMUSG00000004187.11	ENSMUST00000004294.11	Kifc2	Kifc2-201	Known	Known	None	0.10000000149011612	None	None	None	None
m54284U_191109_043049/73599816/ccs	PacBio_Cortex_Rep2	mm10_ERCC_SIRV	chr6	71707865	71810703	+	7	3613	17689	46213	ENSMUSG00000052852.8	ENSMUST00000121469.1	Reep1	Reep1-201	Known	Known	None	0.5	None	None	None	None
m54284U_191109_043049/82971315/ccs	PacBio_Cortex_Rep2	mm10_ERCC_SIRV	chr1	75219253	75214979	-	4	2048	1247	3026	ENSMUSG00000026202.13	ENSMUST00000186213.6	Tuba4a	Tuba4a-202	Known	Known	None	0.0	None	None	None	None
m54284U_191109_043049/7342397/ccs	PacBio_Cortex_Rep2	mm10_ERCC_SIRV	chr17	31564849	31607112	+	11	3566	47003	247059	ENSMUSG00000006705.13	ENCODEMT000247059	Pknox1	ENCODEMT000247059	Known	NIC	None	0.8999999761581421	None	None	None	None
m54284U_191213_120042/14748005/ccs	PacBio_Hippocampus_Rep2	mm10_ERCC_SIRV	chr7	28050087	28041713	-	11	1420	20589	53603	ENSMUSG00000030603.16	ENSMUST00000032824.9	Psmc4	Psmc4-201	Known	Known	None	0.20000000298023224	None	None	None	None
m54284U_191107_221739/19597155/ccs	PacBio_Cortex_Rep1	mm10_ERCC_SIRV	chr19	28990325	29026646	+	7	2965	50620	132700	ENSMUSG00000024780.7	ENSMUST00000224511.1	Cdc37l1	Cdc37l1-204	Known	Known	None	0.699999988079071	None	None	None	None
m54284U_191107_221739/117441366/ccs	PacBio_Cortex_Rep1	mm10_ERCC_SIRV	chr11	51763710	51791925	+	7	1178	32889	86257	ENSMUSG00000020386.5	ENSMUST00000020653.5	Sar1b	Sar1b-201	Known	Known	None	0.15000000596046448	None	None	None	None
m54284U_191213_120042/177014838/ccs	PacBio_Hippocampus_Rep2	mm10_ERCC_SIRV	chr5	33782712	33742538	-	14	2302	13639	35691	ENSMUSG00000005299.6	ENSMUST00000005431.5	Letm1	Letm1-201	Known	Known	None	0.699999988079071	None	None	None	None
m54284U_191109_043049/134415674/ccs	PacBio_Cortex_Rep2	mm10_ERCC_SIRV	chrX	100625941	100622881	-	6	1137	52728	247096	ENSMUSG00000015668.13	ENCODEMT000247096	Pdzd11	ENCODEMT000247096	Known	ISM	Prefix	0.4000000059604645	None	None	None	None
m54284U_191213_120042/179112330/ccs	PacBio_Hippocampus_Rep2	mm10_ERCC_SIRV	chr15	76660604	76668194	+	18	3178	43625	112172	ENSMUSG00000004187.11	ENSMUST00000004294.11	Kifc2	Kifc2-201	Known	Known	None	0.10000000149011612	None	None	None	None
m54284U_191212_053548/95552273/ccs	PacBio_Hippocampus_Rep1	mm10_ERCC_SIRV	chr3	88685839	88712852	+	14	2873	8513	22252	ENSMUSG00000028060.14	ENSMUST00000029696.10	Khdc4	Khdc4-201	Known	Known	None	0.05000000074505806	None	None	None	None
m54284U_191212_053548/123405209/ccs	PacBio_Hippocampus_Rep1	mm10_ERCC_SIRV	chr9	40801274	40805201	+	9	2105	27474	71626	ENSMUSG00000015656.17	ENSMUST00000015800.15	Hspa8	Hspa8-201	Known	Known	None	0.20000000298023224	None	None	None	None
m54284U_191109_043049/61540436/ccs	PacBio_Cortex_Rep2	mm10_ERCC_SIRV	chr17	31564829	31607108	+	11	3572	47003	122479	ENSMUSG00000006705.13	ENSMUST00000097352.10	Pknox1	Pknox1-201	Known	Known	None	0.8999999761581421	None	None	None	None
m54284U_191109_043049/89262229/ccs	PacBio_Cortex_Rep2	mm10_ERCC_SIRV	chr6	71707865	71810701	+	7	3611	17689	46213	ENSMUSG00000052852.8	ENSMUST00000121469.1	Reep1	Reep1-201	Known	Known	None	0.5	None	None	None	None
m54284U_191213_120042/14811185/ccs	PacBio_Hippocampus_Rep2	mm10_ERCC_SIRV	chr7	28050074	28041713	-	11	1407	20589	53603	ENSMUSG00000030603.16	ENSMUST00000032824.9	Psmc4	Psmc4-201	Known	Known	None	0.20000000298023224	None	None	None	None
m54284U_191109_043049/86704418/ccs	PacBio_Cortex_Rep2	mm10_ERCC_SIRV	chr1	75219253	75214979	-	4	2048	1247	3026	ENSMUSG00000026202.13	ENSMUST00000186213.6	Tuba4a	Tuba4a-202	Known	Known	None	0.0	None	None	None	None
m54284U_191213_120042/67306943/ccs	PacBio_Hippocampus_Rep2	mm10_ERCC_SIRV	chr13	59769749	59755418	-	4	1872	38953	101291	ENSMUSG00000044792.7	ENSMUST00000057115.6	Isca1	Isca1-201	Known	Known	None	0.15000000596046448	None	None	None	None
m54284U_191107_221739/153291192/ccs	PacBio_Cortex_Rep1	mm10_ERCC_SIRV	chr11	51763710	51791925	+	7	1178	32889	86257	ENSMUSG00000020386.5	ENSMUST00000020653.5	Sar1b	Sar1b-201	Known	Known	None	0.15000000596046448	None	None	None	None
m54284U_191213_120042/179241529/ccs	PacBio_Hippocampus_Rep2	mm10_ERCC_SIRV	chr15	76660604	76667883	+	18	2867	43625	112172	ENSMUSG00000004187.11	ENSMUST00000004294.11	Kifc2	Kifc2-201	Known	Known	None	0.25	None	None	None	None
m54284U_191109_043049/146079769/ccs	PacBio_Cortex_Rep2	mm10_ERCC_SIRV	chrX	100625909	100622881	-	7	972	52728	137302	ENSMUSG00000015668.13	ENSMUST00000015812.11	Pdzd11	Pdzd11-201	Known	Known	None	0.4000000059604645	None	None	None	None
m54284U_191213_120042/179046977/ccs	PacBio_Hippocampus_Rep2	mm10_ERCC_SIRV	chr5	33782566	33742753	-	15	2234	13639	246251	ENSMUSG00000005299.6	ENCODEMT000246251	Letm1	ENCODEMT000246251	Known	NNC	None	0.699999988079071	None	None	None	None
m54284U_191107_221739/60689180/ccs	PacBio_Cortex_Rep1	mm10_ERCC_SIRV	chr19	28990327	29015137	+	7	3470	50620	132698	ENSMUSG00000024780.7	ENSMUST00000225310.1	Cdc37l1	Cdc37l1-208	Known	Known	None	0.800000011920929	None	None	None	None
m54284U_191109_043049/98697972/ccs	PacBio_Cortex_Rep2	mm10_ERCC_SIRV	chr17	31564829	31607108	+	11	3572	47003	122479	ENSMUSG00000006705.13	ENSMUST00000097352.10	Pknox1	Pknox1-201	Known	Known	None	0.8999999761581421	None	None	None	None
m54284U_191107_221739/264072/ccs	PacBio_Cortex_Rep1	mm10_ERCC_SIRV	chr15	76660605	76668194	+	18	3160	43625	247111	ENSMUSG00000004187.11	ENCODEMT000247111	Kifc2	ENCODEMT000247111	Known	NNC	None	0.10000000149011612	None	None	None	None
m54284U_191213_120042/15075199/ccs	PacBio_Hippocampus_Rep2	mm10_ERCC_SIRV	chr7	28050053	28041713	-	11	1386	20589	53603	ENSMUSG00000030603.16	ENSMUST00000032824.9	Psmc4	Psmc4-201	Known	Known	None	0.20000000298023224	None	None	None	None
m54284U_191109_043049/124126705/ccs	PacBio_Cortex_Rep2	mm10_ERCC_SIRV	chr6	71707865	71810701	+	7	3611	17689	46213	ENSMUSG00000052852.8	ENSMUST00000121469.1	Reep1	Reep1-201	Known	Known	None	0.5	None	None	None	None
m54284U_191212_053548/123405446/ccs	PacBio_Hippocampus_Rep1	mm10_ERCC_SIRV	chr9	40801274	40805197	+	9	2101	27474	71626	ENSMUSG00000015656.17	ENSMUST00000015800.15	Hspa8	Hspa8-201	Known	Known	None	0.20000000298023224	None	None	None	None
m54284U_191212_053548/165741420/ccs	PacBio_Hippocampus_Rep1	mm10_ERCC_SIRV	chr3	88685839	88712931	+	14	2952	8513	22252	ENSMUSG00000028060.14	ENSMUST00000029696.10	Khdc4	Khdc4-201	Known	Known	None	0.15000000596046448	None	None	None	None
m54284U_191107_221739/160827298/ccs	PacBio_Cortex_Rep1	mm10_ERCC_SIRV	chr11	51763710	51791925	+	7	1178	32889	86257	ENSMUSG00000020386.5	ENSMUST00000020653.5	Sar1b	Sar1b-201	Known	Known	None	0.15000000596046448	None	None	None	None
m54284U_191109_043049/89915626/ccs	PacBio_Cortex_Rep2	mm10_ERCC_SIRV	chr1	75217321	75214979	-	3	1866	1247	245062	ENSMUSG00000026202.13	ENCODEMT000245062	Tuba4a	ENCODEMT000245062	Known	ISM	Suffix	0.0	None	None	None	None
m54284U_191213_120042/67504089/ccs	PacBio_Hippocampus_Rep2	mm10_ERCC_SIRV	chr13	59769776	59755418	-	4	1899	38953	101291	ENSMUSG00000044792.7	ENSMUST00000057115.6	Isca1	Isca1-201	Known	Known	None	0.15000000596046448	None	None	None	None
m54284U_191109_043049/150864370/ccs	PacBio_Cortex_Rep2	mm10_ERCC_SIRV	chrX	100625941	100622881	-	7	1004	52728	137302	ENSMUSG00000015668.13	ENSMUST00000015812.11	Pdzd11	Pdzd11-201	Known	Known	None	0.4000000059604645	None	None	None	None
m54284U_191109_043049/121506655/ccs	PacBio_Cortex_Rep2	mm10_ERCC_SIRV	chr17	31564829	31607108	+	11	3572	47003	122479	ENSMUSG00000006705.13	ENSMUST00000097352.10	Pknox1	Pknox1-201	Known	Known	None	0.8999999761581421	None	None	None	None
m54284U_191213_120042/15532403/ccs	PacBio_Hippocampus_Rep2	mm10_ERCC_SIRV	chr7	28050053	28041713	-	11	1386	20589	53603	ENSMUSG00000030603.16	ENSMUST00000032824.9	Psmc4	Psmc4-201	Known	Known	None	0.20000000298023224	None	None	None	None
m54284U_191212_053548/40110911/ccs	PacBio_Hippocampus_Rep1	mm10_ERCC_SIRV	chr6	71707865	71810702	+	7	3612	17689	46213	ENSMUSG00000052852.8	ENSMUST00000121469.1	Reep1	Reep1-201	Known	Known	None	0.5	None	None	None	None
m54284U_191109_043049/2295615/ccs	PacBio_Cortex_Rep2	mm10_ERCC_SIRV	chr19	28990327	29016591	+	7	1706	50620	132702	ENSMUSG00000024780.7	ENSMUST00000050148.4	Cdc37l1	Cdc37l1-201	Known	Known	None	0.25	None	None	None	None
m54284U_191107_221739/1509786/ccs	PacBio_Cortex_Rep1	mm10_ERCC_SIRV	chr5	33782700	33742539	-	14	2289	13639	35691	ENSMUSG00000005299.6	ENSMUST00000005431.5	Letm1	Letm1-201	Known	Known	None	0.6499999761581421	None	None	None	None
m54284U_191212_053548/123405486/ccs	PacBio_Hippocampus_Rep1	mm10_ERCC_SIRV	chr9	40801274	40805199	+	9	2103	27474	71626	ENSMUSG00000015656.17	ENSMUST00000015800.15	Hspa8	Hspa8-201	Known	Known	None	0.25	None	None	None	None
m54284U_191107_221739/170984374/ccs	PacBio_Cortex_Rep1	mm10_ERCC_SIRV	chr11	51763710	51791923	+	7	1176	32889	86257	ENSMUSG00000020386.5	ENSMUST00000020653.5	Sar1b	Sar1b-201	Known	Known	None	0.15000000596046448	None	None	None	None
m54284U_191213_120042/119079867/ccs	PacBio_Hippocampus_Rep2	mm10_ERCC_SIRV	chr3	88685839	88712931	+	14	2952	8513	22252	ENSMUSG00000028060.14	ENSMUST00000029696.10	Khdc4	Khdc4-201	Known	Known	None	0.15000000596046448	None	None	None	None
m54284U_191107_221739/4261491/ccs	PacBio_Cortex_Rep1	mm10_ERCC_SIRV	chr15	76660605	76668194	+	18	3177	43625	112172	ENSMUSG00000004187.11	ENSMUST00000004294.11	Kifc2	Kifc2-201	Known	Known	None	0.10000000149011612	None	None	None	None
m54284U_191213_120042/67568144/ccs	PacBio_Hippocampus_Rep2	mm10_ERCC_SIRV	chr13	59769772	59755418	-	4	1895	38953	101291	ENSMUSG00000044792.7	ENSMUST00000057115.6	Isca1	Isca1-201	Known	Known	None	0.15000000596046448	None	None	None	None
m54284U_191213_120042/79496925/ccs	PacBio_Hippocampus_Rep2	mm10_ERCC_SIRV	chr17	31564829	31607108	+	11	3510	47003	247112	ENSMUSG00000006705.13	ENCODEMT000247112	Pknox1	ENCODEMT000247112	Known	NIC	None	0.8999999761581421	None	None	None	None
m54284U_191109_043049/94308043/ccs	PacBio_Cortex_Rep2	mm10_ERCC_SIRV	chr1	75219253	75214979	-	4	2048	1247	3026	ENSMUSG00000026202.13	ENSMUST00000186213.6	Tuba4a	Tuba4a-202	Known	Known	None	0.0	None	None	None	None
m54284U_191212_053548/169411233/ccs	PacBio_Hippocampus_Rep1	mm10_ERCC_SIRV	chrX	100625922	100622881	-	7	1055	52728	137303	ENSMUSG00000015668.13	ENSMUST00000059099.6	Pdzd11	Pdzd11-202	Known	Known	None	0.4000000059604645	None	None	None	None
m54284U_191213_120042/17696850/ccs	PacBio_Hippocampus_Rep2	mm10_ERCC_SIRV	chr7	28050066	28041713	-	11	1399	20589	53603	ENSMUSG00000030603.16	ENSMUST00000032824.9	Psmc4	Psmc4-201	Known	Known	None	0.20000000298023224	None	None	None	None
m54284U_191212_053548/47251952/ccs	PacBio_Hippocampus_Rep1	mm10_ERCC_SIRV	chr6	71707865	71810676	+	7	3586	17689	46213	ENSMUSG00000052852.8	ENSMUST00000121469.1	Reep1	Reep1-201	Known	Known	None	0.4000000059604645	None	None	None	None
m54284U_191109_043049/61016845/ccs	PacBio_Cortex_Rep2	mm10_ERCC_SIRV	chr19	28990327	29026673	+	7	2990	50620	132700	ENSMUSG00000024780.7	ENSMUST00000224511.1	Cdc37l1	Cdc37l1-204	Known	Known	None	0.10000000149011612	None	None	None	None
m54284U_191107_221739/8323934/ccs	PacBio_Cortex_Rep1	mm10_ERCC_SIRV	chr5	33782713	33742539	-	14	2302	13639	35691	ENSMUSG00000005299.6	ENSMUST00000005431.5	Letm1	Letm1-201	Known	Known	None	0.6499999761581421	None	None	None	None
m54284U_191109_043049/52363978/ccs	PacBio_Cortex_Rep2	mm10_ERCC_SIRV	chr11	51763757	51791925	+	6	1103	32889	246837	ENSMUSG00000020386.5	ENCODEMT000246837	Sar1b	ENCODEMT000246837	Known	NIC	None	0.15000000596046448	None	None	None	None
m54284U_191212_053548/123405879/ccs	PacBio_Hippocampus_Rep1	mm10_ERCC_SIRV	chr9	40801274	40805199	+	9	2103	27474	71626	ENSMUSG00000015656.17	ENSMUST00000015800.15	Hspa8	Hspa8-201	Known	Known	None	0.25	None	None	None	None
m54284U_191107_221739/25560403/ccs	PacBio_Cortex_Rep1	mm10_ERCC_SIRV	chr15	76660605	76668194	+	17	3055	43625	247113	ENSMUSG00000004187.11	ENCODEMT000247113	Kifc2	ENCODEMT000247113	Known	NIC	None	0.10000000149011612	None	None	None	None
m54284U_191109_043049/103940917/ccs	PacBio_Cortex_Rep2	mm10_ERCC_SIRV	chr1	75219253	75214979	-	4	2036	1247	3026	ENSMUSG00000026202.13	ENSMUST00000186213.6	Tuba4a	Tuba4a-202	Known	Known	None	0.0	None	None	None	None
m54284U_191213_120042/124913211/ccs	PacBio_Hippocampus_Rep2	mm10_ERCC_SIRV	chr3	88685840	88712921	+	14	2941	8513	22252	ENSMUSG00000028060.14	ENSMUST00000029696.10	Khdc4	Khdc4-201	Known	Known	None	0.20000000298023224	None	None	None	None
m54284U_191213_120042/20384164/ccs	PacBio_Hippocampus_Rep2	mm10_ERCC_SIRV	chr7	28050045	28041713	-	11	1378	20589	53603	ENSMUSG00000030603.16	ENSMUST00000032824.9	Psmc4	Psmc4-201	Known	Known	None	0.20000000298023224	None	None	None	None
m54284U_191213_120042/67634231/ccs	PacBio_Hippocampus_Rep2	mm10_ERCC_SIRV	chr13	59769783	59755418	-	4	1906	38953	101291	ENSMUSG00000044792.7	ENSMUST00000057115.6	Isca1	Isca1-201	Known	Known	None	0.15000000596046448	None	None	None	None
m54284U_191212_053548/52232765/ccs	PacBio_Hippocampus_Rep1	mm10_ERCC_SIRV	chr6	71707865	71810703	+	7	3613	17689	46213	ENSMUSG00000052852.8	ENSMUST00000121469.1	Reep1	Reep1-201	Known	Known	None	0.5	None	None	None	None
m54284U_191213_120042/21626944/ccs	PacBio_Hippocampus_Rep2	mm10_ERCC_SIRV	chrX	100625941	100622881	-	7	1074	52728	137303	ENSMUSG00000015668.13	ENSMUST00000059099.6	Pdzd11	Pdzd11-202	Known	Known	None	0.4000000059604645	None	None	None	None
m54284U_191107_221739/99944093/ccs	PacBio_Cortex_Rep1	mm10_ERCC_SIRV	chr17	31564830	31607105	+	11	3568	47003	122479	ENSMUSG00000006705.13	ENSMUST00000097352.10	Pknox1	Pknox1-201	Known	Known	None	0.8500000238418579	None	None	None	None
m54284U_191107_221739/20906453/ccs	PacBio_Cortex_Rep1	mm10_ERCC_SIRV	chr5	33782684	33742539	-	14	2273	13639	35691	ENSMUSG00000005299.6	ENSMUST00000005431.5	Letm1	Letm1-201	Known	Known	None	0.6499999761581421	None	None	None	None
m54284U_191109_043049/106039717/ccs	PacBio_Cortex_Rep2	mm10_ERCC_SIRV	chr19	28990327	29016588	+	7	1703	50620	132702	ENSMUSG00000024780.7	ENSMUST00000050148.4	Cdc37l1	Cdc37l1-201	Known	Known	None	0.20000000298023224	None	None	None	None
m54284U_191109_043049/100859931/ccs	PacBio_Cortex_Rep2	mm10_ERCC_SIRV	chr11	51763710	51791927	+	7	1180	32889	86257	ENSMUSG00000020386.5	ENSMUST00000020653.5	Sar1b	Sar1b-201	Known	Known	None	0.10000000149011612	None	None	None	None
m54284U_191213_120042/84609540/ccs	PacBio_Hippocampus_Rep2	mm10_ERCC_SIRV	chrX	100625941	100622881	-	7	1022	52728	247114	ENSMUSG00000015668.13	ENCODEMT000247114	Pdzd11	ENCODEMT000247114	Known	NNC	None	0.4000000059604645	None	None	None	None
m54284U_191107_221739/26542555/ccs	PacBio_Cortex_Rep1	mm10_ERCC_SIRV	chr15	76660605	76668189	+	18	3172	43625	112172	ENSMUSG00000004187.11	ENSMUST00000004294.11	Kifc2	Kifc2-201	Known	Known	None	0.15000000596046448	None	None	None	None
m54284U_191212_053548/123406168/ccs	PacBio_Hippocampus_Rep1	mm10_ERCC_SIRV	chr9	40801274	40805197	+	9	2101	27474	71626	ENSMUSG00000015656.17	ENSMUST00000015800.15	Hspa8	Hspa8-201	Known	Known	None	0.20000000298023224	None	None	None	None
m54284U_191213_120042/21235860/ccs	PacBio_Hippocampus_Rep2	mm10_ERCC_SIRV	chr7	28050053	28041713	-	11	1386	20589	53603	ENSMUSG00000030603.16	ENSMUST00000032824.9	Psmc4	Psmc4-201	Known	Known	None	0.20000000298023224	None	None	None	None
m54284U_191213_120042/109576284/ccs	PacBio_Hippocampus_Rep2	mm10_ERCC_SIRV	chr17	31564831	31607652	+	11	4114	47003	122479	ENSMUSG00000006705.13	ENSMUST00000097352.10	Pknox1	Pknox1-201	Known	Known	None	0.800000011920929	None	None	None	None
m54284U_191212_053548/173738410/ccs	PacBio_Hippocampus_Rep1	mm10_ERCC_SIRV	chr6	71707865	71810703	+	7	3613	17689	46213	ENSMUSG00000052852.8	ENSMUST00000121469.1	Reep1	Reep1-201	Known	Known	None	0.5	None	None	None	None
m54284U_191109_043049/103482415/ccs	PacBio_Cortex_Rep2	mm10_ERCC_SIRV	chr11	51763710	51791925	+	7	1178	32889	86257	ENSMUSG00000020386.5	ENSMUST00000020653.5	Sar1b	Sar1b-201	Known	Known	None	0.15000000596046448	None	None	None	None
m54284U_191213_120042/122948424/ccs	PacBio_Hippocampus_Rep2	mm10_ERCC_SIRV	chr3	88685841	88712854	+	14	2873	8513	22252	ENSMUSG00000028060.14	ENSMUST00000029696.10	Khdc4	Khdc4-201	Known	Known	None	0.05000000074505806	None	None	None	None
m54284U_191213_120042/145163486/ccs	PacBio_Hippocampus_Rep2	mm10_ERCC_SIRV	chr17	31564831	31607653	+	11	4115	47003	122479	ENSMUSG00000006705.13	ENSMUST00000097352.10	Pknox1	Pknox1-201	Known	Known	None	0.8500000238418579	None	None	None	None
m54284U_191107_221739/29230370/ccs	PacBio_Cortex_Rep1	mm10_ERCC_SIRV	chr15	76660622	76668195	+	18	3126	43625	245676	ENSMUSG00000004187.11	ENCODEMT000245676	Kifc2	ENCODEMT000245676	Known	ISM	Suffix	0.10000000149011612	None	None	None	None
m54284U_191213_120042/67830670/ccs	PacBio_Hippocampus_Rep2	mm10_ERCC_SIRV	chr13	59769813	59755418	-	4	1936	38953	101291	ENSMUSG00000044792.7	ENSMUST00000057115.6	Isca1	Isca1-201	Known	Known	None	0.15000000596046448	None	None	None	None
m54284U_191107_221739/30018278/ccs	PacBio_Cortex_Rep1	mm10_ERCC_SIRV	chr5	33782809	33742539	-	14	2398	13639	35691	ENSMUSG00000005299.6	ENSMUST00000005431.5	Letm1	Letm1-201	Known	Known	None	0.6499999761581421	None	None	None	None
m54284U_191213_120042/108464498/ccs	PacBio_Hippocampus_Rep2	mm10_ERCC_SIRV	chrX	100625945	100622881	-	7	1078	52728	137303	ENSMUSG00000015668.13	ENSMUST00000059099.6	Pdzd11	Pdzd11-202	Known	Known	None	0.4000000059604645	None	None	None	None
m54284U_191109_043049/146212788/ccs	PacBio_Cortex_Rep2	mm10_ERCC_SIRV	chr19	28990327	29026646	+	7	2963	50620	132700	ENSMUSG00000024780.7	ENSMUST00000224511.1	Cdc37l1	Cdc37l1-204	Known	Known	None	0.699999988079071	None	None	None	None
m54284U_191213_120042/23136869/ccs	PacBio_Hippocampus_Rep2	mm10_ERCC_SIRV	chr7	28050086	28041713	-	11	1419	20589	53603	ENSMUSG00000030603.16	ENSMUST00000032824.9	Psmc4	Psmc4-201	Known	Known	None	0.20000000298023224	None	None	None	None
m54284U_191213_120042/31590328/ccs	PacBio_Hippocampus_Rep2	mm10_ERCC_SIRV	chr6	71707865	71810697	+	7	3607	17689	46213	ENSMUSG00000052852.8	ENSMUST00000121469.1	Reep1	Reep1-201	Known	Known	None	0.44999998807907104	None	None	None	None
m54284U_191213_120042/12453555/ccs	PacBio_Hippocampus_Rep2	mm10_ERCC_SIRV	chr17	31564832	31607108	+	11	3569	47003	122479	ENSMUSG00000006705.13	ENSMUST00000097352.10	Pknox1	Pknox1-201	Known	Known	None	0.8999999761581421	None	None	None	None
m54284U_191109_043049/104924029/ccs	PacBio_Cortex_Rep2	mm10_ERCC_SIRV	chr1	75219943	75214979	-	4	2357	1247	245064	ENSMUSG00000026202.13	ENCODEMT000245064	Tuba4a	ENCODEMT000245064	Known	NIC	None	0.0	None	None	None	None
m54284U_191109_043049/109775380/ccs	PacBio_Cortex_Rep2	mm10_ERCC_SIRV	chr11	51763710	51791753	+	7	1006	32889	86257	ENSMUSG00000020386.5	ENSMUST00000020653.5	Sar1b	Sar1b-201	Known	Known	None	0.30000001192092896	None	None	None	None
m54284U_191107_221739/43713694/ccs	PacBio_Cortex_Rep1	mm10_ERCC_SIRV	chr19	28990331	29026646	+	7	2980	50620	247115	ENSMUSG00000024780.7	ENCODEMT000247115	Cdc37l1	ENCODEMT000247115	Known	NNC	None	0.699999988079071	None	None	None	None
m54284U_191212_053548/123470520/ccs	PacBio_Hippocampus_Rep1	mm10_ERCC_SIRV	chr9	40801274	40805194	+	9	2098	27474	71626	ENSMUSG00000015656.17	ENSMUST00000015800.15	Hspa8	Hspa8-201	Known	Known	None	0.25	None	None	None	None
m54284U_191213_120042/7078373/ccs	PacBio_Hippocampus_Rep2	mm10_ERCC_SIRV	chr3	88685842	88712931	+	14	2949	8513	22252	ENSMUSG00000028060.14	ENSMUST00000029696.10	Khdc4	Khdc4-201	Known	Known	None	0.15000000596046448	None	None	None	None
m54284U_191107_221739/39257164/ccs	PacBio_Cortex_Rep1	mm10_ERCC_SIRV	chr15	76660607	76668195	+	18	3117	43625	245721	ENSMUSG00000004187.11	ENCODEMT000245721	Kifc2	ENCODEMT000245721	Known	ISM	Suffix	0.10000000149011612	None	None	None	None
m54284U_191107_221739/136776405/ccs	PacBio_Cortex_Rep1	mm10_ERCC_SIRV	chr17	31564833	31607108	+	11	3568	47003	122479	ENSMUSG00000006705.13	ENSMUST00000097352.10	Pknox1	Pknox1-201	Known	Known	None	0.8999999761581421	None	None	None	None
m54284U_191107_221739/20580649/ccs	PacBio_Cortex_Rep1	mm10_ERCC_SIRV	chrX	100625920	100622882	-	7	1052	52728	137303	ENSMUSG00000015668.13	ENSMUST00000059099.6	Pdzd11	Pdzd11-202	Known	Known	None	0.4000000059604645	None	None	None	None
m54284U_191212_053548/21629716/ccs	PacBio_Hippocampus_Rep1	mm10_ERCC_SIRV	chr19	28990331	29017564	+	7	2668	50620	247116	ENSMUSG00000024780.7	ENCODEMT000247116	Cdc37l1	ENCODEMT000247116	Known	NNC	None	0.25	None	None	None	None
m54284U_191107_221739/155256935/ccs	PacBio_Cortex_Rep1	mm10_ERCC_SIRV	chr17	31564833	31607106	+	10	3454	47003	247117	ENSMUSG00000006705.13	ENCODEMT000247117	Pknox1	ENCODEMT000247117	Known	NIC	None	0.8999999761581421	None	None	None	None
m54284U_191213_120042/23267868/ccs	PacBio_Hippocampus_Rep2	mm10_ERCC_SIRV	chr7	28050054	28041713	-	11	1387	20589	53603	ENSMUSG00000030603.16	ENSMUST00000032824.9	Psmc4	Psmc4-201	Known	Known	None	0.20000000298023224	None	None	None	None
m54284U_191213_120042/68028355/ccs	PacBio_Hippocampus_Rep2	mm10_ERCC_SIRV	chr13	59769772	59755418	-	4	1895	38953	101291	ENSMUSG00000044792.7	ENSMUST00000057115.6	Isca1	Isca1-201	Known	Known	None	0.15000000596046448	None	None	None	None
m54284U_191107_221739/39387439/ccs	PacBio_Cortex_Rep1	mm10_ERCC_SIRV	chr5	33782732	33742539	-	14	2321	13639	35691	ENSMUSG00000005299.6	ENSMUST00000005431.5	Letm1	Letm1-201	Known	Known	None	0.6499999761581421	None	None	None	None
m54284U_191213_120042/32180418/ccs	PacBio_Hippocampus_Rep2	mm10_ERCC_SIRV	chr6	71707865	71810703	+	7	3613	17689	46213	ENSMUSG00000052852.8	ENSMUST00000121469.1	Reep1	Reep1-201	Known	Known	None	0.5	None	None	None	None
m54284U_191109_043049/120389849/ccs	PacBio_Cortex_Rep2	mm10_ERCC_SIRV	chr11	51763710	51791922	+	7	1175	32889	86257	ENSMUSG00000020386.5	ENSMUST00000020653.5	Sar1b	Sar1b-201	Known	Known	None	0.15000000596046448	None	None	None	None
m54284U_191107_221739/50268398/ccs	PacBio_Cortex_Rep1	mm10_ERCC_SIRV	chr15	76660622	76668195	+	18	3126	43625	245676	ENSMUSG00000004187.11	ENCODEMT000245676	Kifc2	ENCODEMT000245676	Known	ISM	Suffix	0.10000000149011612	None	None	None	None
m54284U_191109_043049/139591723/ccs	PacBio_Cortex_Rep2	mm10_ERCC_SIRV	chr3	88685843	88712920	+	14	2937	8513	22252	ENSMUSG00000028060.14	ENSMUST00000029696.10	Khdc4	Khdc4-201	Known	Known	None	0.20000000298023224	None	None	None	None
m54284U_191109_043049/60032315/ccs	PacBio_Cortex_Rep2	mm10_ERCC_SIRV	chrX	100625909	100622882	-	7	1041	52728	137303	ENSMUSG00000015668.13	ENSMUST00000059099.6	Pdzd11	Pdzd11-202	Known	Known	None	0.4000000059604645	None	None	None	None
m54284U_191212_053548/123471449/ccs	PacBio_Hippocampus_Rep1	mm10_ERCC_SIRV	chr9	40801274	40805196	+	9	2100	27474	71626	ENSMUSG00000015656.17	ENSMUST00000015800.15	Hspa8	Hspa8-201	Known	Known	None	0.25	None	None	None	None
m54284U_191213_120042/24184827/ccs	PacBio_Hippocampus_Rep2	mm10_ERCC_SIRV	chr7	28050055	28041713	-	11	1388	20589	53603	ENSMUSG00000030603.16	ENSMUST00000032824.9	Psmc4	Psmc4-201	Known	Known	None	0.20000000298023224	None	None	None	None
m54284U_191109_043049/24642277/ccs	PacBio_Cortex_Rep2	mm10_ERCC_SIRV	chr17	31564833	31607108	+	11	3565	47003	122481	ENSMUSG00000006705.13	ENSMUST00000237248.1	Pknox1	Pknox1-212	Known	Known	None	0.8999999761581421	None	None	None	None
m54284U_191109_043049/126485633/ccs	PacBio_Cortex_Rep2	mm10_ERCC_SIRV	chr11	51763710	51791923	+	7	1176	32889	86257	ENSMUSG00000020386.5	ENSMUST00000020653.5	Sar1b	Sar1b-201	Known	Known	None	0.15000000596046448	None	None	None	None
m54284U_191213_120042/33032059/ccs	PacBio_Hippocampus_Rep2	mm10_ERCC_SIRV	chr6	71707865	71810703	+	7	3613	17689	46213	ENSMUSG00000052852.8	ENSMUST00000121469.1	Reep1	Reep1-201	Known	Known	None	0.5	None	None	None	None
m54284U_191107_221739/53281029/ccs	PacBio_Cortex_Rep1	mm10_ERCC_SIRV	chr15	76660622	76668195	+	18	3104	43625	245676	ENSMUSG00000004187.11	ENCODEMT000245676	Kifc2	ENCODEMT000245676	Known	ISM	Suffix	0.10000000149011612	None	None	None	None
m54284U_191213_120042/68290986/ccs	PacBio_Hippocampus_Rep2	mm10_ERCC_SIRV	chr13	59769757	59755418	-	4	1873	38953	101291	ENSMUSG00000044792.7	ENSMUST00000057115.6	Isca1	Isca1-201	Known	Known	None	0.15000000596046448	None	None	None	None
m54284U_191107_221739/41092008/ccs	PacBio_Cortex_Rep1	mm10_ERCC_SIRV	chr5	33782718	33742539	-	14	2307	13639	35691	ENSMUSG00000005299.6	ENSMUST00000005431.5	Letm1	Letm1-201	Known	Known	None	0.6499999761581421	None	None	None	None
m54284U_191109_043049/107020829/ccs	PacBio_Cortex_Rep2	mm10_ERCC_SIRV	chr1	75217443	75214979	-	3	1988	1247	245062	ENSMUSG00000026202.13	ENCODEMT000245062	Tuba4a	ENCODEMT000245062	Known	ISM	Suffix	0.0	None	None	None	None
m54284U_191212_053548/29557663/ccs	PacBio_Hippocampus_Rep1	mm10_ERCC_SIRV	chr17	31564833	31607650	+	11	4110	47003	122479	ENSMUSG00000006705.13	ENSMUST00000097352.10	Pknox1	Pknox1-201	Known	Known	None	0.75	None	None	None	None
m54284U_191212_053548/154536309/ccs	PacBio_Hippocampus_Rep1	mm10_ERCC_SIRV	chrX	100625922	100622882	-	7	1054	52728	137303	ENSMUSG00000015668.13	ENSMUST00000059099.6	Pdzd11	Pdzd11-202	Known	Known	None	0.4000000059604645	None	None	None	None
m54284U_191213_120042/24249542/ccs	PacBio_Hippocampus_Rep2	mm10_ERCC_SIRV	chr7	28050087	28041713	-	11	1420	20589	53603	ENSMUSG00000030603.16	ENSMUST00000032824.9	Psmc4	Psmc4-201	Known	Known	None	0.20000000298023224	None	None	None	None
m54284U_191213_120042/114361009/ccs	PacBio_Hippocampus_Rep2	mm10_ERCC_SIRV	chr3	88685843	88712937	+	14	2954	8513	22252	ENSMUSG00000028060.14	ENSMUST00000029696.10	Khdc4	Khdc4-201	Known	Known	None	0.10000000149011612	None	None	None	None
m54284U_191109_043049/135726949/ccs	PacBio_Cortex_Rep2	mm10_ERCC_SIRV	chr11	51763710	51791927	+	7	1180	32889	86257	ENSMUSG00000020386.5	ENSMUST00000020653.5	Sar1b	Sar1b-201	Known	Known	None	0.10000000149011612	None	None	None	None
m54284U_191212_053548/123012587/ccs	PacBio_Hippocampus_Rep1	mm10_ERCC_SIRV	chr19	28990331	29017570	+	7	2681	50620	132702	ENSMUSG00000024780.7	ENSMUST00000050148.4	Cdc37l1	Cdc37l1-201	Known	Known	None	0.20000000298023224	None	None	None	None
m54284U_191213_120042/118490468/ccs	PacBio_Hippocampus_Rep2	mm10_ERCC_SIRV	chr17	31564833	31607107	+	11	3564	47003	122481	ENSMUSG00000006705.13	ENSMUST00000237248.1	Pknox1	Pknox1-212	Known	Known	None	0.8999999761581421	None	None	None	None
m54284U_191213_120042/74581675/ccs	PacBio_Hippocampus_Rep2	mm10_ERCC_SIRV	chr6	71707865	71810701	+	7	3611	17689	46213	ENSMUSG00000052852.8	ENSMUST00000121469.1	Reep1	Reep1-201	Known	Known	None	0.5	None	None	None	None
m54284U_191107_221739/54133303/ccs	PacBio_Cortex_Rep1	mm10_ERCC_SIRV	chr15	76660605	76668191	+	18	3174	43625	112172	ENSMUSG00000004187.11	ENSMUST00000004294.11	Kifc2	Kifc2-201	Known	Known	None	0.15000000596046448	None	None	None	None
m54284U_191212_053548/123537382/ccs	PacBio_Hippocampus_Rep1	mm10_ERCC_SIRV	chr9	40801274	40805199	+	9	2103	27474	71626	ENSMUSG00000015656.17	ENSMUST00000015800.15	Hspa8	Hspa8-201	Known	Known	None	0.25	None	None	None	None
m54284U_191213_120042/68616747/ccs	PacBio_Hippocampus_Rep2	mm10_ERCC_SIRV	chr13	59769771	59755418	-	4	1894	38953	101291	ENSMUSG00000044792.7	ENSMUST00000057115.6	Isca1	Isca1-201	Known	Known	None	0.15000000596046448	None	None	None	None
m54284U_191213_120042/48302447/ccs	PacBio_Hippocampus_Rep2	mm10_ERCC_SIRV	chrX	100625906	100622882	-	7	1038	52728	137303	ENSMUSG00000015668.13	ENSMUST00000059099.6	Pdzd11	Pdzd11-202	Known	Known	None	0.4000000059604645	None	None	None	None
m54284U_191107_221739/32376258/ccs	PacBio_Cortex_Rep1	mm10_ERCC_SIRV	chr17	31564836	31607653	+	12	4357	47003	122483	ENSMUSG00000006705.13	ENSMUST00000175806.8	Pknox1	Pknox1-202	Known	Known	None	0.8500000238418579	None	None	None	None
m54284U_191107_221739/42142265/ccs	PacBio_Cortex_Rep1	mm10_ERCC_SIRV	chr5	33782716	33742539	-	14	2305	13639	35691	ENSMUSG00000005299.6	ENSMUST00000005431.5	Letm1	Letm1-201	Known	Known	None	0.6499999761581421	None	None	None	None
m54284U_191213_120042/29492619/ccs	PacBio_Hippocampus_Rep2	mm10_ERCC_SIRV	chr7	28050055	28041713	-	11	1388	20589	53603	ENSMUSG00000030603.16	ENSMUST00000032824.9	Psmc4	Psmc4-201	Known	Known	None	0.20000000298023224	None	None	None	None
m54284U_191109_043049/142936229/ccs	PacBio_Cortex_Rep2	mm10_ERCC_SIRV	chr11	51763710	51791925	+	7	1178	32889	86257	ENSMUSG00000020386.5	ENSMUST00000020653.5	Sar1b	Sar1b-201	Known	Known	None	0.15000000596046448	None	None	None	None
m54284U_191213_120042/117050045/ccs	PacBio_Hippocampus_Rep2	mm10_ERCC_SIRV	chr6	71707865	71810701	+	7	3611	17689	46213	ENSMUSG00000052852.8	ENSMUST00000121469.1	Reep1	Reep1-201	Known	Known	None	0.5	None	None	None	None
m54284U_191107_221739/54461036/ccs	PacBio_Cortex_Rep1	mm10_ERCC_SIRV	chr15	76660622	76668190	+	18	3121	43625	245676	ENSMUSG00000004187.11	ENCODEMT000245676	Kifc2	ENCODEMT000245676	Known	ISM	Suffix	0.15000000596046448	None	None	None	None
m54284U_191107_221739/46860864/ccs	PacBio_Cortex_Rep1	mm10_ERCC_SIRV	chr3	88685844	88712911	+	14	2927	8513	22252	ENSMUSG00000028060.14	ENSMUST00000029696.10	Khdc4	Khdc4-201	Known	Known	None	0.20000000298023224	None	None	None	None
m54284U_191212_053548/23987927/ccs	PacBio_Hippocampus_Rep1	mm10_ERCC_SIRV	chr17	31564836	31607107	+	11	3564	47003	122479	ENSMUSG00000006705.13	ENSMUST00000097352.10	Pknox1	Pknox1-201	Known	Known	None	0.8999999761581421	None	None	None	None
m54284U_191213_120042/59312537/ccs	PacBio_Hippocampus_Rep2	mm10_ERCC_SIRV	chrX	100625919	100622882	-	7	1051	52728	137303	ENSMUSG00000015668.13	ENSMUST00000059099.6	Pdzd11	Pdzd11-202	Known	Known	None	0.4000000059604645	None	None	None	None
m54284U_191109_043049/107545099/ccs	PacBio_Cortex_Rep2	mm10_ERCC_SIRV	chr1	75219246	75214979	-	4	2041	1247	3026	ENSMUSG00000026202.13	ENSMUST00000186213.6	Tuba4a	Tuba4a-202	Known	Known	None	0.0	None	None	None	None
m54284U_191107_221739/99090783/ccs	PacBio_Cortex_Rep1	mm10_ERCC_SIRV	chr19	28990332	29018312	+	7	3422	50620	132702	ENSMUSG00000024780.7	ENSMUST00000050148.4	Cdc37l1	Cdc37l1-201	Known	Known	None	0.44999998807907104	None	None	None	None
m54284U_191213_120042/69012213/ccs	PacBio_Hippocampus_Rep2	mm10_ERCC_SIRV	chr13	59769775	59755418	-	4	1898	38953	101291	ENSMUSG00000044792.7	ENSMUST00000057115.6	Isca1	Isca1-201	Known	Known	None	0.15000000596046448	None	None	None	None
m54284U_191212_053548/123537815/ccs	PacBio_Hippocampus_Rep1	mm10_ERCC_SIRV	chr9	40801274	40805199	+	9	2103	27474	71626	ENSMUSG00000015656.17	ENSMUST00000015800.15	Hspa8	Hspa8-201	Known	Known	None	0.25	None	None	None	None
m54284U_191109_043049/179896401/ccs	PacBio_Cortex_Rep2	mm10_ERCC_SIRV	chr11	51763710	51791925	+	7	1178	32889	86257	ENSMUSG00000020386.5	ENSMUST00000020653.5	Sar1b	Sar1b-201	Known	Known	None	0.15000000596046448	None	None	None	None
m54284U_191213_120042/29690001/ccs	PacBio_Hippocampus_Rep2	mm10_ERCC_SIRV	chr7	28050036	28041713	-	11	1369	20589	53603	ENSMUSG00000030603.16	ENSMUST00000032824.9	Psmc4	Psmc4-201	Known	Known	None	0.20000000298023224	None	None	None	None
m54284U_191212_053548/91227621/ccs	PacBio_Hippocampus_Rep1	mm10_ERCC_SIRV	chr17	31564836	31607106	+	11	3560	47003	122481	ENSMUSG00000006705.13	ENSMUST00000237248.1	Pknox1	Pknox1-212	Known	Known	None	0.8999999761581421	None	None	None	None
m54284U_191107_221739/43450519/ccs	PacBio_Cortex_Rep1	mm10_ERCC_SIRV	chr5	33782731	33742539	-	14	2320	13639	35691	ENSMUSG00000005299.6	ENSMUST00000005431.5	Letm1	Letm1-201	Known	Known	None	0.6499999761581421	None	None	None	None
m54284U_191107_221739/58919612/ccs	PacBio_Cortex_Rep1	mm10_ERCC_SIRV	chr15	76660622	76668195	+	18	3126	43625	245676	ENSMUSG00000004187.11	ENCODEMT000245676	Kifc2	ENCODEMT000245676	Known	ISM	Suffix	0.10000000149011612	None	None	None	None
m54284U_191213_120042/146933636/ccs	PacBio_Hippocampus_Rep2	mm10_ERCC_SIRV	chr6	71707865	71810679	+	7	3589	17689	46213	ENSMUSG00000052852.8	ENSMUST00000121469.1	Reep1	Reep1-201	Known	Known	None	0.3499999940395355	None	None	None	None
m54284U_191107_221739/81201411/ccs	PacBio_Cortex_Rep1	mm10_ERCC_SIRV	chrX	100625918	100622883	-	7	1043	52728	137303	ENSMUSG00000015668.13	ENSMUST00000059099.6	Pdzd11	Pdzd11-202	Known	Known	None	0.4000000059604645	None	None	None	None
m54284U_191107_221739/49809643/ccs	PacBio_Cortex_Rep1	mm10_ERCC_SIRV	chr3	88685846	88703896	+	11	3055	8513	247025	ENSMUSG00000028060.14	ENCODEMT000247025	Khdc4	ENCODEMT000247025	Known	NNC	None	0.699999988079071	None	None	None	None
m54284U_191213_120042/46268894/ccs	PacBio_Hippocampus_Rep2	mm10_ERCC_SIRV	chr17	31564836	31607107	+	11	3561	47003	122481	ENSMUSG00000006705.13	ENSMUST00000237248.1	Pknox1	Pknox1-212	Known	Known	None	0.8999999761581421	None	None	None	None
m54284U_191213_120042/69208584/ccs	PacBio_Hippocampus_Rep2	mm10_ERCC_SIRV	chr13	59769771	59755418	-	4	1894	38953	101291	ENSMUSG00000044792.7	ENSMUST00000057115.6	Isca1	Isca1-201	Known	Known	None	0.15000000596046448	None	None	None	None
m54284U_191213_120042/30541026/ccs	PacBio_Hippocampus_Rep2	mm10_ERCC_SIRV	chr7	28050055	28041713	-	11	1388	20589	53603	ENSMUSG00000030603.16	ENSMUST00000032824.9	Psmc4	Psmc4-201	Known	Known	None	0.20000000298023224	None	None	None	None
m54284U_191107_221739/83297161/ccs	PacBio_Cortex_Rep1	mm10_ERCC_SIRV	chr15	76660605	76668191	+	18	3174	43625	112172	ENSMUSG00000004187.11	ENSMUST00000004294.11	Kifc2	Kifc2-201	Known	Known	None	0.15000000596046448	None	None	None	None
m54284U_191212_053548/136448826/ccs	PacBio_Hippocampus_Rep1	mm10_ERCC_SIRV	chr11	51763710	51791924	+	7	1177	32889	86257	ENSMUSG00000020386.5	ENSMUST00000020653.5	Sar1b	Sar1b-201	Known	Known	None	0.15000000596046448	None	None	None	None
m54284U_191213_120042/154010461/ccs	PacBio_Hippocampus_Rep2	mm10_ERCC_SIRV	chr6	71707865	71810701	+	7	3611	17689	46213	ENSMUSG00000052852.8	ENSMUST00000121469.1	Reep1	Reep1-201	Known	Known	None	0.5	None	None	None	None
m54284U_191107_221739/84085599/ccs	PacBio_Cortex_Rep1	mm10_ERCC_SIRV	chrX	100625910	100622883	-	7	1041	52728	137303	ENSMUSG00000015668.13	ENSMUST00000059099.6	Pdzd11	Pdzd11-202	Known	Known	None	0.4000000059604645	None	None	None	None
m54284U_191212_053548/123537845/ccs	PacBio_Hippocampus_Rep1	mm10_ERCC_SIRV	chr9	40801274	40805200	+	9	2104	27474	71626	ENSMUSG00000015656.17	ENSMUST00000015800.15	Hspa8	Hspa8-201	Known	Known	None	0.20000000298023224	None	None	None	None
m54284U_191107_221739/47122393/ccs	PacBio_Cortex_Rep1	mm10_ERCC_SIRV	chr5	33782714	33742758	-	14	2309	13639	246109	ENSMUSG00000005299.6	ENCODEMT000246109	Letm1	ENCODEMT000246109	Known	NIC	None	0.6499999761581421	None	None	None	None
m54284U_191109_043049/116523059/ccs	PacBio_Cortex_Rep2	mm10_ERCC_SIRV	chr19	28990332	29026676	+	7	2982	50620	132700	ENSMUSG00000024780.7	ENSMUST00000224511.1	Cdc37l1	Cdc37l1-204	Known	Known	None	0.10000000149011612	None	None	None	None
m54284U_191213_120042/69599312/ccs	PacBio_Hippocampus_Rep2	mm10_ERCC_SIRV	chr13	59769819	59755418	-	4	1942	38953	101291	ENSMUSG00000044792.7	ENSMUST00000057115.6	Isca1	Isca1-201	Known	Known	None	0.15000000596046448	None	None	None	None
m54284U_191107_221739/115935355/ccs	PacBio_Cortex_Rep1	mm10_ERCC_SIRV	chr3	88685844	88712854	+	14	2870	8513	22252	ENSMUSG00000028060.14	ENSMUST00000029696.10	Khdc4	Khdc4-201	Known	Known	None	0.05000000074505806	None	None	None	None
m54284U_191213_120042/32703230/ccs	PacBio_Hippocampus_Rep2	mm10_ERCC_SIRV	chr7	28050035	28041713	-	11	1368	20589	53603	ENSMUSG00000030603.16	ENSMUST00000032824.9	Psmc4	Psmc4-201	Known	Known	None	0.20000000298023224	None	None	None	None
m54284U_191107_221739/94765494/ccs	PacBio_Cortex_Rep1	mm10_ERCC_SIRV	chr15	76660605	76668194	+	18	3177	43625	112172	ENSMUSG00000004187.11	ENSMUST00000004294.11	Kifc2	Kifc2-201	Known	Known	None	0.10000000149011612	None	None	None	None
m54284U_191213_120042/141559055/ccs	PacBio_Hippocampus_Rep2	mm10_ERCC_SIRV	chr17	31564836	31589910	+	3	1612	47003	122480	ENSMUSG00000006705.13	ENSMUST00000176895.1	Pknox1	Pknox1-206	Known	Known	None	0.75	None	None	None	None
m54284U_191109_043049/34015338/ccs	PacBio_Cortex_Rep2	mm10_ERCC_SIRV	chr19	28990338	29023812	+	7	1398	50620	247118	ENSMUSG00000024780.7	ENCODEMT000247118	Cdc37l1	ENCODEMT000247118	Known	NNC	None	0.4000000059604645	None	None	None	None
m54284U_191213_120042/19793966/ccs	PacBio_Hippocampus_Rep2	mm10_ERCC_SIRV	chr11	51763710	51791922	+	7	1175	32889	86257	ENSMUSG00000020386.5	ENSMUST00000020653.5	Sar1b	Sar1b-201	Known	Known	None	0.15000000596046448	None	None	None	None
m54284U_191107_221739/157747958/ccs	PacBio_Cortex_Rep1	mm10_ERCC_SIRV	chrX	100625941	100622883	-	7	1072	52728	137303	ENSMUSG00000015668.13	ENSMUST00000059099.6	Pdzd11	Pdzd11-202	Known	Known	None	0.4000000059604645	None	None	None	None
m54284U_191213_120042/165544861/ccs	PacBio_Hippocampus_Rep2	mm10_ERCC_SIRV	chr6	71707865	71810703	+	7	3613	17689	46213	ENSMUSG00000052852.8	ENSMUST00000121469.1	Reep1	Reep1-201	Known	Known	None	0.5	None	None	None	None
m54284U_191109_043049/107741299/ccs	PacBio_Cortex_Rep2	mm10_ERCC_SIRV	chr1	75219251	75214979	-	4	2046	1247	3026	ENSMUSG00000026202.13	ENSMUST00000186213.6	Tuba4a	Tuba4a-202	Known	Known	None	0.0	None	None	None	None
m54284U_191213_120042/69732810/ccs	PacBio_Hippocampus_Rep2	mm10_ERCC_SIRV	chr13	59769798	59755418	-	4	1921	38953	101291	ENSMUSG00000044792.7	ENSMUST00000057115.6	Isca1	Isca1-201	Known	Known	None	0.15000000596046448	None	None	None	None
m54284U_191107_221739/58066468/ccs	PacBio_Cortex_Rep1	mm10_ERCC_SIRV	chr5	33782714	33742539	-	14	2303	13639	35691	ENSMUSG00000005299.6	ENSMUST00000005431.5	Letm1	Letm1-201	Known	Known	None	0.6499999761581421	None	None	None	None
m54284U_191107_221739/100010254/ccs	PacBio_Cortex_Rep1	mm10_ERCC_SIRV	chr15	76660605	76668194	+	18	3177	43625	112172	ENSMUSG00000004187.11	ENSMUST00000004294.11	Kifc2	Kifc2-201	Known	Known	None	0.10000000149011612	None	None	None	None
m54284U_191212_053548/123601272/ccs	PacBio_Hippocampus_Rep1	mm10_ERCC_SIRV	chr9	40801274	40805199	+	9	2103	27474	71626	ENSMUSG00000015656.17	ENSMUST00000015800.15	Hspa8	Hspa8-201	Known	Known	None	0.25	None	None	None	None
m54284U_191107_221739/106694587/ccs	PacBio_Cortex_Rep1	mm10_ERCC_SIRV	chr17	31564837	31607108	+	11	3564	47003	122479	ENSMUSG00000006705.13	ENSMUST00000097352.10	Pknox1	Pknox1-201	Known	Known	None	0.8999999761581421	None	None	None	None
m54284U_191107_221739/161940956/ccs	PacBio_Cortex_Rep1	mm10_ERCC_SIRV	chr3	88685844	88712856	+	14	2872	8513	22252	ENSMUSG00000028060.14	ENSMUST00000029696.10	Khdc4	Khdc4-201	Known	Known	None	0.05000000074505806	None	None	None	None
m54284U_191109_043049/134873807/ccs	PacBio_Cortex_Rep2	mm10_ERCC_SIRV	chr19	28990338	29061886	+	7	1958	50620	247119	ENSMUSG00000024780.7	ENCODEMT000247119	Cdc37l1	ENCODEMT000247119	Known	NNC	None	0.20000000298023224	None	None	None	None
m54284U_191213_120042/33884921/ccs	PacBio_Hippocampus_Rep2	mm10_ERCC_SIRV	chr7	28050082	28041713	-	11	1415	20589	53603	ENSMUSG00000030603.16	ENSMUST00000032824.9	Psmc4	Psmc4-201	Known	Known	None	0.20000000298023224	None	None	None	None
m54284U_191213_120042/73074568/ccs	PacBio_Hippocampus_Rep2	mm10_ERCC_SIRV	chr11	51763710	51791918	+	7	1171	32889	86257	ENSMUSG00000020386.5	ENSMUST00000020653.5	Sar1b	Sar1b-201	Known	Known	None	0.20000000298023224	None	None	None	None
m54284U_191213_120042/176292775/ccs	PacBio_Hippocampus_Rep2	mm10_ERCC_SIRV	chr6	71707865	71810702	+	7	3612	17689	46213	ENSMUSG00000052852.8	ENSMUST00000121469.1	Reep1	Reep1-201	Known	Known	None	0.5	None	None	None	None
m54284U_191109_043049/70060464/ccs	PacBio_Cortex_Rep2	mm10_ERCC_SIRV	chrX	100625921	100622883	-	7	1052	52728	137303	ENSMUSG00000015668.13	ENSMUST00000059099.6	Pdzd11	Pdzd11-202	Known	Known	None	0.4000000059604645	None	None	None	None
m54284U_191213_120042/70583126/ccs	PacBio_Hippocampus_Rep2	mm10_ERCC_SIRV	chr13	59769783	59755418	-	4	1906	38953	101291	ENSMUSG00000044792.7	ENSMUST00000057115.6	Isca1	Isca1-201	Known	Known	None	0.15000000596046448	None	None	None	None
m54284U_191107_221739/112657711/ccs	PacBio_Cortex_Rep1	mm10_ERCC_SIRV	chr15	76660605	76668194	+	18	3177	43625	112172	ENSMUSG00000004187.11	ENSMUST00000004294.11	Kifc2	Kifc2-201	Known	Known	None	0.10000000149011612	None	None	None	None
m54284U_191109_043049/7143553/ccs	PacBio_Cortex_Rep2	mm10_ERCC_SIRV	chr17	31564837	31607107	+	12	3810	47003	122483	ENSMUSG00000006705.13	ENSMUST00000175806.8	Pknox1	Pknox1-202	Known	Known	None	0.8999999761581421	None	None	None	None
m54284U_191107_221739/49940027/ccs	PacBio_Cortex_Rep1	mm10_ERCC_SIRV	chr6	71707866	71810702	+	7	3611	17689	46213	ENSMUSG00000052852.8	ENSMUST00000121469.1	Reep1	Reep1-201	Known	Known	None	0.5	None	None	None	None
m54284U_191107_221739/60163669/ccs	PacBio_Cortex_Rep1	mm10_ERCC_SIRV	chr5	33782706	33742539	-	14	2295	13639	35691	ENSMUSG00000005299.6	ENSMUST00000005431.5	Letm1	Letm1-201	Known	Known	None	0.6499999761581421	None	None	None	None
m54284U_191212_053548/123601639/ccs	PacBio_Hippocampus_Rep1	mm10_ERCC_SIRV	chr9	40801324	40805224	+	9	2096	27474	212376	ENSMUSG00000015656.17	ENCODEMT000212376	Hspa8	ENCODEMT000212376	Known	NNC	None	0.25	None	None	None	None
m54284U_191109_043049/176488562/ccs	PacBio_Cortex_Rep2	mm10_ERCC_SIRV	chrX	100625941	100622883	-	7	1072	52728	137303	ENSMUSG00000015668.13	ENSMUST00000059099.6	Pdzd11	Pdzd11-202	Known	Known	None	0.4000000059604645	None	None	None	None
m54284U_191213_120042/82707337/ccs	PacBio_Hippocampus_Rep2	mm10_ERCC_SIRV	chr11	51763710	51791924	+	7	1177	32889	86257	ENSMUSG00000020386.5	ENSMUST00000020653.5	Sar1b	Sar1b-201	Known	Known	None	0.15000000596046448	None	None	None	None
m54284U_191109_043049/115213380/ccs	PacBio_Cortex_Rep2	mm10_ERCC_SIRV	chr1	75219251	75214979	-	4	2046	1247	3026	ENSMUSG00000026202.13	ENSMUST00000186213.6	Tuba4a	Tuba4a-202	Known	Known	None	0.0	None	None	None	None
m54284U_191109_043049/43188656/ccs	PacBio_Cortex_Rep2	mm10_ERCC_SIRV	chr17	31564837	31607107	+	11	3553	47003	122481	ENSMUSG00000006705.13	ENSMUST00000237248.1	Pknox1	Pknox1-212	Known	Known	None	0.8999999761581421	None	None	None	None
m54284U_191107_221739/122684145/ccs	PacBio_Cortex_Rep1	mm10_ERCC_SIRV	chr15	76660607	76668195	+	18	3117	43625	245721	ENSMUSG00000004187.11	ENCODEMT000245721	Kifc2	ENCODEMT000245721	Known	ISM	Suffix	0.10000000149011612	None	None	None	None
m54284U_191213_120042/35325672/ccs	PacBio_Hippocampus_Rep2	mm10_ERCC_SIRV	chr7	28050056	28041713	-	11	1396	20589	53603	ENSMUSG00000030603.16	ENSMUST00000032824.9	Psmc4	Psmc4-201	Known	Known	None	0.20000000298023224	None	None	None	None
m54284U_191213_120042/70648141/ccs	PacBio_Hippocampus_Rep2	mm10_ERCC_SIRV	chr13	59769785	59755418	-	4	1908	38953	101291	ENSMUSG00000044792.7	ENSMUST00000057115.6	Isca1	Isca1-201	Known	Known	None	0.15000000596046448	None	None	None	None
m54284U_191109_043049/66256975/ccs	PacBio_Cortex_Rep2	mm10_ERCC_SIRV	chr3	88685844	88712851	+	14	2839	8513	22254	ENSMUSG00000028060.14	ENSMUST00000198042.4	Khdc4	Khdc4-203	Known	Known	None	0.05000000074505806	None	None	None	None
m54284U_191109_043049/144115067/ccs	PacBio_Cortex_Rep2	mm10_ERCC_SIRV	chr19	28990338	29015130	+	7	3435	50620	132698	ENSMUSG00000024780.7	ENSMUST00000225310.1	Cdc37l1	Cdc37l1-208	Known	Known	None	0.8500000238418579	None	None	None	None
m54284U_191107_221739/54329637/ccs	PacBio_Cortex_Rep1	mm10_ERCC_SIRV	chr6	71707866	71810028	+	7	2937	17689	46213	ENSMUSG00000052852.8	ENSMUST00000121469.1	Reep1	Reep1-201	Known	Known	None	0.20000000298023224	None	None	None	None
m54284U_191213_120042/2294673/ccs	PacBio_Hippocampus_Rep2	mm10_ERCC_SIRV	chr17	31564837	31607106	+	11	3562	47003	122479	ENSMUSG00000006705.13	ENSMUST00000097352.10	Pknox1	Pknox1-201	Known	Known	None	0.8999999761581421	None	None	None	None
m54284U_191212_053548/33620944/ccs	PacBio_Hippocampus_Rep1	mm10_ERCC_SIRV	chrX	100625921	100622883	-	7	1052	52728	137303	ENSMUSG00000015668.13	ENSMUST00000059099.6	Pdzd11	Pdzd11-202	Known	Known	None	0.4000000059604645	None	None	None	None
m54284U_191213_120042/71173412/ccs	PacBio_Hippocampus_Rep2	mm10_ERCC_SIRV	chr13	59769784	59755418	-	4	1907	38953	101291	ENSMUSG00000044792.7	ENSMUST00000057115.6	Isca1	Isca1-201	Known	Known	None	0.15000000596046448	None	None	None	None
m54284U_191213_120042/27724273/ccs	PacBio_Hippocampus_Rep2	mm10_ERCC_SIRV	chr17	31564857	31605133	+	11	1583	47003	247059	ENSMUSG00000006705.13	ENCODEMT000247059	Pknox1	ENCODEMT000247059	Known	NIC	None	0.15000000596046448	None	None	None	None
m54284U_191107_221739/62195432/ccs	PacBio_Cortex_Rep1	mm10_ERCC_SIRV	chr5	33782716	33742539	-	14	2305	13639	35691	ENSMUSG00000005299.6	ENSMUST00000005431.5	Letm1	Letm1-201	Known	Known	None	0.6499999761581421	None	None	None	None
m54284U_191213_120042/35457597/ccs	PacBio_Hippocampus_Rep2	mm10_ERCC_SIRV	chr7	28050060	28041713	-	9	1602	20589	246643	ENSMUSG00000030603.16	ENCODEMT000246643	Psmc4	ENCODEMT000246643	Known	NIC	None	0.20000000298023224	None	None	None	None
m54284U_191107_221739/122816326/ccs	PacBio_Cortex_Rep1	mm10_ERCC_SIRV	chr15	76660605	76668190	+	18	3173	43625	112172	ENSMUSG00000004187.11	ENSMUST00000004294.11	Kifc2	Kifc2-201	Known	Known	None	0.15000000596046448	None	None	None	None
m54284U_191107_221739/55772800/ccs	PacBio_Cortex_Rep1	mm10_ERCC_SIRV	chr6	71707866	71810701	+	7	3610	17689	46213	ENSMUSG00000052852.8	ENSMUST00000121469.1	Reep1	Reep1-201	Known	Known	None	0.5	None	None	None	None
m54284U_191213_120042/132450311/ccs	PacBio_Hippocampus_Rep2	mm10_ERCC_SIRV	chr11	51763710	51791925	+	7	1178	32889	86257	ENSMUSG00000020386.5	ENSMUST00000020653.5	Sar1b	Sar1b-201	Known	Known	None	0.15000000596046448	None	None	None	None
m54284U_191212_053548/123601966/ccs	PacBio_Hippocampus_Rep1	mm10_ERCC_SIRV	chr9	40801274	40805196	+	9	2100	27474	71626	ENSMUSG00000015656.17	ENSMUST00000015800.15	Hspa8	Hspa8-201	Known	Known	None	0.25	None	None	None	None
m54284U_191213_120042/64162210/ccs	PacBio_Hippocampus_Rep2	mm10_ERCC_SIRV	chrX	100625941	100622883	-	7	1002	52728	137302	ENSMUSG00000015668.13	ENSMUST00000015812.11	Pdzd11	Pdzd11-201	Known	Known	None	0.4000000059604645	None	None	None	None
m54284U_191109_043049/166789181/ccs	PacBio_Cortex_Rep2	mm10_ERCC_SIRV	chr3	88685844	88701602	+	10	2366	8513	22256	ENSMUSG00000028060.14	ENSMUST00000200364.4	Khdc4	Khdc4-207	Known	Known	None	0.4000000059604645	None	None	None	None
m54284U_191213_120042/49611188/ccs	PacBio_Hippocampus_Rep2	mm10_ERCC_SIRV	chr19	28990338	29017546	+	7	2650	50620	132702	ENSMUSG00000024780.7	ENSMUST00000050148.4	Cdc37l1	Cdc37l1-201	Known	Known	None	0.44999998807907104	None	None	None	None
m54284U_191213_120042/79693103/ccs	PacBio_Hippocampus_Rep2	mm10_ERCC_SIRV	chr17	31564837	31607108	+	11	3564	47003	122479	ENSMUSG00000006705.13	ENSMUST00000097352.10	Pknox1	Pknox1-201	Known	Known	None	0.8999999761581421	None	None	None	None
m54284U_191107_221739/141232517/ccs	PacBio_Cortex_Rep1	mm10_ERCC_SIRV	chr15	76660622	76668195	+	18	3126	43625	245676	ENSMUSG00000004187.11	ENCODEMT000245676	Kifc2	ENCODEMT000245676	Known	ISM	Suffix	0.10000000149011612	None	None	None	None
m54284U_191213_120042/71565685/ccs	PacBio_Hippocampus_Rep2	mm10_ERCC_SIRV	chr13	59769784	59755418	-	4	1907	38953	101291	ENSMUSG00000044792.7	ENSMUST00000057115.6	Isca1	Isca1-201	Known	Known	None	0.15000000596046448	None	None	None	None
m54284U_191109_043049/115869022/ccs	PacBio_Cortex_Rep2	mm10_ERCC_SIRV	chr1	75219253	75214979	-	4	2060	1247	3026	ENSMUSG00000026202.13	ENSMUST00000186213.6	Tuba4a	Tuba4a-202	Known	Known	None	0.0	None	None	None	None
m54284U_191213_120042/40503985/ccs	PacBio_Hippocampus_Rep2	mm10_ERCC_SIRV	chr7	28050055	28041713	-	11	1388	20589	53603	ENSMUSG00000030603.16	ENSMUST00000032824.9	Psmc4	Psmc4-201	Known	Known	None	0.20000000298023224	None	None	None	None
m54284U_191213_120042/106956341/ccs	PacBio_Hippocampus_Rep2	mm10_ERCC_SIRV	chrX	100625886	100622883	-	7	1017	52728	137303	ENSMUSG00000015668.13	ENSMUST00000059099.6	Pdzd11	Pdzd11-202	Known	Known	None	0.4000000059604645	None	None	None	None
m54284U_191107_221739/56756358/ccs	PacBio_Cortex_Rep1	mm10_ERCC_SIRV	chr6	71707899	71810709	+	6	3538	17689	246936	ENSMUSG00000052852.8	ENCODEMT000246936	Reep1	ENCODEMT000246936	Known	NIC	None	0.5	None	None	None	None
m54284U_191107_221739/149423840/ccs	PacBio_Cortex_Rep1	mm10_ERCC_SIRV	chr11	51763711	51791922	+	7	1174	32889	86257	ENSMUSG00000020386.5	ENSMUST00000020653.5	Sar1b	Sar1b-201	Known	Known	None	0.15000000596046448	None	None	None	None
m54284U_191213_120042/102959087/ccs	PacBio_Hippocampus_Rep2	mm10_ERCC_SIRV	chr17	31564837	31607108	+	11	3564	47003	122479	ENSMUSG00000006705.13	ENSMUST00000097352.10	Pknox1	Pknox1-201	Known	Known	None	0.8999999761581421	None	None	None	None
m54284U_191107_221739/72288052/ccs	PacBio_Cortex_Rep1	mm10_ERCC_SIRV	chr5	33782717	33742539	-	14	2306	13639	35691	ENSMUSG00000005299.6	ENSMUST00000005431.5	Letm1	Letm1-201	Known	Known	None	0.6499999761581421	None	None	None	None
m54284U_191212_053548/123602155/ccs	PacBio_Hippocampus_Rep1	mm10_ERCC_SIRV	chr9	40801274	40805198	+	9	2102	27474	71626	ENSMUSG00000015656.17	ENSMUST00000015800.15	Hspa8	Hspa8-201	Known	Known	None	0.25	None	None	None	None
m54284U_191107_221739/151585532/ccs	PacBio_Cortex_Rep1	mm10_ERCC_SIRV	chr15	76660605	76668189	+	18	3172	43625	112172	ENSMUSG00000004187.11	ENSMUST00000004294.11	Kifc2	Kifc2-201	Known	Known	None	0.15000000596046448	None	None	None	None
m54284U_191213_120042/97649365/ccs	PacBio_Hippocampus_Rep2	mm10_ERCC_SIRV	chr3	88685844	88712931	+	14	2947	8513	22252	ENSMUSG00000028060.14	ENSMUST00000029696.10	Khdc4	Khdc4-201	Known	Known	None	0.15000000596046448	None	None	None	None
m54284U_191107_221739/1508781/ccs	PacBio_Cortex_Rep1	mm10_ERCC_SIRV	chrX	100625910	100622884	-	7	970	52728	137302	ENSMUSG00000015668.13	ENSMUST00000015812.11	Pdzd11	Pdzd11-201	Known	Known	None	0.44999998807907104	None	None	None	None
m54284U_191213_120042/71699217/ccs	PacBio_Hippocampus_Rep2	mm10_ERCC_SIRV	chr13	59769786	59755418	-	4	1909	38953	101291	ENSMUSG00000044792.7	ENSMUST00000057115.6	Isca1	Isca1-201	Known	Known	None	0.15000000596046448	None	None	None	None
m54284U_191109_043049/176359458/ccs	PacBio_Cortex_Rep2	mm10_ERCC_SIRV	chr17	31564838	31607108	+	11	3563	47003	122479	ENSMUSG00000006705.13	ENSMUST00000097352.10	Pknox1	Pknox1-201	Known	Known	None	0.8999999761581421	None	None	None	None
m54284U_191107_221739/75695918/ccs	PacBio_Cortex_Rep1	mm10_ERCC_SIRV	chr6	71707866	71810704	+	7	3613	17689	46213	ENSMUSG00000052852.8	ENSMUST00000121469.1	Reep1	Reep1-201	Known	Known	None	0.44999998807907104	None	None	None	None
m54284U_191107_221739/164364747/ccs	PacBio_Cortex_Rep1	mm10_ERCC_SIRV	chr19	28990340	29015128	+	7	3448	50620	132698	ENSMUSG00000024780.7	ENSMUST00000225310.1	Cdc37l1	Cdc37l1-208	Known	Known	None	0.75	None	None	None	None
m54284U_191213_120042/43387404/ccs	PacBio_Hippocampus_Rep2	mm10_ERCC_SIRV	chr7	28050068	28041713	-	11	1401	20589	53603	ENSMUSG00000030603.16	ENSMUST00000032824.9	Psmc4	Psmc4-201	Known	Known	None	0.20000000298023224	None	None	None	None
m54284U_191107_221739/6096350/ccs	PacBio_Cortex_Rep1	mm10_ERCC_SIRV	chr11	51763712	51791924	+	7	1175	32889	86257	ENSMUSG00000020386.5	ENSMUST00000020653.5	Sar1b	Sar1b-201	Known	Known	None	0.15000000596046448	None	None	None	None
m54284U_191107_221739/161875771/ccs	PacBio_Cortex_Rep1	mm10_ERCC_SIRV	chr15	76660605	76668194	+	18	3177	43625	112172	ENSMUSG00000004187.11	ENSMUST00000004294.11	Kifc2	Kifc2-201	Known	Known	None	0.10000000149011612	None	None	None	None
m54284U_191107_221739/8062613/ccs	PacBio_Cortex_Rep1	mm10_ERCC_SIRV	chrX	100625918	100622884	-	7	978	52728	137302	ENSMUSG00000015668.13	ENSMUST00000015812.11	Pdzd11	Pdzd11-201	Known	Known	None	0.44999998807907104	None	None	None	None
m54284U_191212_053548/109905244/ccs	PacBio_Hippocampus_Rep1	mm10_ERCC_SIRV	chr17	31564838	31607106	+	12	3808	47003	122483	ENSMUSG00000006705.13	ENSMUST00000175806.8	Pknox1	Pknox1-202	Known	Known	None	0.8999999761581421	None	None	None	None
m54284U_191107_221739/108595655/ccs	PacBio_Cortex_Rep1	mm10_ERCC_SIRV	chr6	71707866	71810685	+	7	3594	17689	46213	ENSMUSG00000052852.8	ENSMUST00000121469.1	Reep1	Reep1-201	Known	Known	None	0.25	None	None	None	None
m54284U_191213_120042/72026514/ccs	PacBio_Hippocampus_Rep2	mm10_ERCC_SIRV	chr13	59769784	59755418	-	4	1907	38953	101291	ENSMUSG00000044792.7	ENSMUST00000057115.6	Isca1	Isca1-201	Known	Known	None	0.15000000596046448	None	None	None	None
m54284U_191107_221739/76089992/ccs	PacBio_Cortex_Rep1	mm10_ERCC_SIRV	chr5	33769565	33742757	-	12	1862	13639	246166	ENSMUSG00000005299.6	ENCODEMT000246166	Letm1	ENCODEMT000246166	Known	ISM	Suffix	0.6499999761581421	None	None	None	None
m54284U_191212_053548/123603115/ccs	PacBio_Hippocampus_Rep1	mm10_ERCC_SIRV	chr9	40801274	40805194	+	9	2098	27474	71626	ENSMUSG00000015656.17	ENSMUST00000015800.15	Hspa8	Hspa8-201	Known	Known	None	0.25	None	None	None	None
m54284U_191212_053548/107414456/ccs	PacBio_Hippocampus_Rep1	mm10_ERCC_SIRV	chr3	88685845	88712854	+	14	2841	8513	22254	ENSMUSG00000028060.14	ENSMUST00000198042.4	Khdc4	Khdc4-203	Known	Known	None	0.05000000074505806	None	None	None	None
m54284U_191213_120042/50334059/ccs	PacBio_Hippocampus_Rep2	mm10_ERCC_SIRV	chr7	28050045	28041713	-	10	1520	20589	246638	ENSMUSG00000030603.16	ENCODEMT000246638	Psmc4	ENCODEMT000246638	Known	NIC	None	0.20000000298023224	None	None	None	None
m54284U_191109_043049/121898419/ccs	PacBio_Cortex_Rep2	mm10_ERCC_SIRV	chr1	75219262	75214979	-	4	2057	1247	3026	ENSMUSG00000026202.13	ENSMUST00000186213.6	Tuba4a	Tuba4a-202	Known	Known	None	0.0	None	None	None	None
m54284U_191107_221739/178916166/ccs	PacBio_Cortex_Rep1	mm10_ERCC_SIRV	chr15	76660605	76668194	+	18	3177	43625	112172	ENSMUSG00000004187.11	ENSMUST00000004294.11	Kifc2	Kifc2-201	Known	Known	None	0.10000000149011612	None	None	None	None
m54284U_191107_221739/8980361/ccs	PacBio_Cortex_Rep1	mm10_ERCC_SIRV	chr11	51763712	51791929	+	7	1180	32889	86257	ENSMUSG00000020386.5	ENSMUST00000020653.5	Sar1b	Sar1b-201	Known	Known	None	0.10000000149011612	None	None	None	None
m54284U_191107_221739/9044040/ccs	PacBio_Cortex_Rep1	mm10_ERCC_SIRV	chrX	100625930	100622884	-	7	1060	52728	137303	ENSMUSG00000015668.13	ENSMUST00000059099.6	Pdzd11	Pdzd11-202	Known	Known	None	0.44999998807907104	None	None	None	None
m54284U_191107_221739/172165560/ccs	PacBio_Cortex_Rep1	mm10_ERCC_SIRV	chr19	28990340	29026646	+	7	2950	50620	132700	ENSMUSG00000024780.7	ENSMUST00000224511.1	Cdc37l1	Cdc37l1-204	Known	Known	None	0.699999988079071	None	None	None	None
m54284U_191212_053548/154470670/ccs	PacBio_Hippocampus_Rep1	mm10_ERCC_SIRV	chr17	31564838	31607108	+	11	3563	47003	122479	ENSMUSG00000006705.13	ENSMUST00000097352.10	Pknox1	Pknox1-201	Known	Known	None	0.8999999761581421	None	None	None	None
m54284U_191107_221739/126157430/ccs	PacBio_Cortex_Rep1	mm10_ERCC_SIRV	chr6	71707866	71810692	+	7	3601	17689	46213	ENSMUSG00000052852.8	ENSMUST00000121469.1	Reep1	Reep1-201	Known	Known	None	0.44999998807907104	None	None	None	None
m54284U_191213_120042/50662216/ccs	PacBio_Hippocampus_Rep2	mm10_ERCC_SIRV	chr7	28050035	28041713	-	11	1368	20589	53603	ENSMUSG00000030603.16	ENSMUST00000032824.9	Psmc4	Psmc4-201	Known	Known	None	0.20000000298023224	None	None	None	None
m54284U_191213_120042/72286598/ccs	PacBio_Hippocampus_Rep2	mm10_ERCC_SIRV	chr13	59769783	59755418	-	4	1906	38953	101291	ENSMUSG00000044792.7	ENSMUST00000057115.6	Isca1	Isca1-201	Known	Known	None	0.15000000596046448	None	None	None	None
m54284U_191212_053548/22479381/ccs	PacBio_Hippocampus_Rep1	mm10_ERCC_SIRV	chr17	31564839	31607653	+	11	4107	47003	122479	ENSMUSG00000006705.13	ENSMUST00000097352.10	Pknox1	Pknox1-201	Known	Known	None	0.8500000238418579	None	None	None	None
m54284U_191109_043049/786612/ccs	PacBio_Cortex_Rep2	mm10_ERCC_SIRV	chr15	76660585	76667902	+	18	2827	43625	246160	ENSMUSG00000004187.11	ENCODEMT000246160	Kifc2	ENCODEMT000246160	Known	NIC	None	0.20000000298023224	None	None	None	None
m54284U_191212_053548/123603305/ccs	PacBio_Hippocampus_Rep1	mm10_ERCC_SIRV	chr9	40801274	40805199	+	9	2103	27474	71626	ENSMUSG00000015656.17	ENSMUST00000015800.15	Hspa8	Hspa8-201	Known	Known	None	0.25	None	None	None	None
m54284U_191107_221739/10422670/ccs	PacBio_Cortex_Rep1	mm10_ERCC_SIRV	chrX	100625909	100622884	-	7	1039	52728	137303	ENSMUSG00000015668.13	ENSMUST00000059099.6	Pdzd11	Pdzd11-202	Known	Known	None	0.44999998807907104	None	None	None	None
m54284U_191107_221739/83493527/ccs	PacBio_Cortex_Rep1	mm10_ERCC_SIRV	chr5	33782715	33742539	-	14	2304	13639	35691	ENSMUSG00000005299.6	ENSMUST00000005431.5	Letm1	Letm1-201	Known	Known	None	0.6499999761581421	None	None	None	None
m54284U_191107_221739/128189965/ccs	PacBio_Cortex_Rep1	mm10_ERCC_SIRV	chr6	71707866	71810701	+	7	3610	17689	46213	ENSMUSG00000052852.8	ENSMUST00000121469.1	Reep1	Reep1-201	Known	Known	None	0.5	None	None	None	None
m54284U_191107_221739/9112065/ccs	PacBio_Cortex_Rep1	mm10_ERCC_SIRV	chr11	51763712	51791925	+	7	1176	32889	86257	ENSMUSG00000020386.5	ENSMUST00000020653.5	Sar1b	Sar1b-201	Known	Known	None	0.15000000596046448	None	None	None	None
m54284U_191212_053548/135072244/ccs	PacBio_Hippocampus_Rep1	mm10_ERCC_SIRV	chr3	88685844	88712857	+	14	2741	8513	247030	ENSMUSG00000028060.14	ENCODEMT000247030	Khdc4	ENCODEMT000247030	Known	NIC	None	0.05000000074505806	None	None	None	None
m54284U_191213_120042/52298040/ccs	PacBio_Hippocampus_Rep2	mm10_ERCC_SIRV	chr7	28050035	28041713	-	11	1368	20589	53603	ENSMUSG00000030603.16	ENSMUST00000032824.9	Psmc4	Psmc4-201	Known	Known	None	0.20000000298023224	None	None	None	None
m54284U_191213_120042/13699431/ccs	PacBio_Hippocampus_Rep2	mm10_ERCC_SIRV	chr17	31564839	31607108	+	11	3562	47003	122479	ENSMUSG00000006705.13	ENSMUST00000097352.10	Pknox1	Pknox1-201	Known	Known	None	0.8999999761581421	None	None	None	None
m54284U_191109_043049/7733287/ccs	PacBio_Cortex_Rep2	mm10_ERCC_SIRV	chr19	28990340	29016591	+	7	1693	50620	132702	ENSMUSG00000024780.7	ENSMUST00000050148.4	Cdc37l1	Cdc37l1-201	Known	Known	None	0.25	None	None	None	None
m54284U_191213_120042/72484694/ccs	PacBio_Hippocampus_Rep2	mm10_ERCC_SIRV	chr13	59769783	59755418	-	4	1906	38953	101291	ENSMUSG00000044792.7	ENSMUST00000057115.6	Isca1	Isca1-201	Known	Known	None	0.15000000596046448	None	None	None	None
m54284U_191107_221739/12388673/ccs	PacBio_Cortex_Rep1	mm10_ERCC_SIRV	chrX	100625906	100622884	-	7	1036	52728	137303	ENSMUSG00000015668.13	ENSMUST00000059099.6	Pdzd11	Pdzd11-202	Known	Known	None	0.44999998807907104	None	None	None	None
m54284U_191109_043049/5440784/ccs	PacBio_Cortex_Rep2	mm10_ERCC_SIRV	chr15	76660605	76668194	+	18	3177	43625	112172	ENSMUSG00000004187.11	ENSMUST00000004294.11	Kifc2	Kifc2-201	Known	Known	None	0.10000000149011612	None	None	None	None
m54284U_191212_053548/123603619/ccs	PacBio_Hippocampus_Rep1	mm10_ERCC_SIRV	chr9	40801274	40805198	+	9	2102	27474	71626	ENSMUSG00000015656.17	ENSMUST00000015800.15	Hspa8	Hspa8-201	Known	Known	None	0.25	None	None	None	None
m54284U_191107_221739/149291217/ccs	PacBio_Cortex_Rep1	mm10_ERCC_SIRV	chr6	71707866	71810703	+	7	3612	17689	46213	ENSMUSG00000052852.8	ENSMUST00000121469.1	Reep1	Reep1-201	Known	Known	None	0.5	None	None	None	None
m54284U_191109_043049/122489123/ccs	PacBio_Cortex_Rep2	mm10_ERCC_SIRV	chr1	75219253	75214979	-	4	2048	1247	3026	ENSMUSG00000026202.13	ENSMUST00000186213.6	Tuba4a	Tuba4a-202	Known	Known	None	0.0	None	None	None	None
m54284U_191213_120042/52561951/ccs	PacBio_Hippocampus_Rep2	mm10_ERCC_SIRV	chr17	31564839	31607653	+	12	4354	47003	122483	ENSMUSG00000006705.13	ENSMUST00000175806.8	Pknox1	Pknox1-202	Known	Known	None	0.8500000238418579	None	None	None	None
m54284U_191107_221739/15075183/ccs	PacBio_Cortex_Rep1	mm10_ERCC_SIRV	chr11	51763712	51791923	+	7	1174	32889	86257	ENSMUSG00000020386.5	ENSMUST00000020653.5	Sar1b	Sar1b-201	Known	Known	None	0.15000000596046448	None	None	None	None
m54284U_191213_120042/52693561/ccs	PacBio_Hippocampus_Rep2	mm10_ERCC_SIRV	chr7	28050035	28041713	-	11	1368	20589	53603	ENSMUSG00000030603.16	ENSMUST00000032824.9	Psmc4	Psmc4-201	Known	Known	None	0.20000000298023224	None	None	None	None
m54284U_191107_221739/14681935/ccs	PacBio_Cortex_Rep1	mm10_ERCC_SIRV	chrX	100625950	100622884	-	7	1080	52728	137303	ENSMUSG00000015668.13	ENSMUST00000059099.6	Pdzd11	Pdzd11-202	Known	Known	None	0.44999998807907104	None	None	None	None
m54284U_191107_221739/97912363/ccs	PacBio_Cortex_Rep1	mm10_ERCC_SIRV	chr5	33782716	33742539	-	14	2305	13639	35691	ENSMUSG00000005299.6	ENSMUST00000005431.5	Letm1	Letm1-201	Known	Known	None	0.6499999761581421	None	None	None	None
m54284U_191212_053548/135138005/ccs	PacBio_Hippocampus_Rep1	mm10_ERCC_SIRV	chr3	88685845	88712855	+	14	2870	8513	22252	ENSMUSG00000028060.14	ENSMUST00000029696.10	Khdc4	Khdc4-201	Known	Known	None	0.05000000074505806	None	None	None	None
m54284U_191109_043049/5441849/ccs	PacBio_Cortex_Rep2	mm10_ERCC_SIRV	chr15	76660605	76668191	+	18	3174	43625	112172	ENSMUSG00000004187.11	ENSMUST00000004294.11	Kifc2	Kifc2-201	Known	Known	None	0.15000000596046448	None	None	None	None
m54284U_191213_120042/30409460/ccs	PacBio_Hippocampus_Rep2	mm10_ERCC_SIRV	chr3	88685845	88712921	+	14	2927	8513	247120	ENSMUSG00000028060.14	ENCODEMT000247120	Khdc4	ENCODEMT000247120	Known	NNC	None	0.20000000298023224	None	None	None	None
m54284U_191213_120042/72485363/ccs	PacBio_Hippocampus_Rep2	mm10_ERCC_SIRV	chr13	59769775	59755418	-	4	1898	38953	101291	ENSMUSG00000044792.7	ENSMUST00000057115.6	Isca1	Isca1-201	Known	Known	None	0.15000000596046448	None	None	None	None
m54284U_191109_043049/45417419/ccs	PacBio_Cortex_Rep2	mm10_ERCC_SIRV	chr17	31564842	31607107	+	11	3558	47003	122479	ENSMUSG00000006705.13	ENSMUST00000097352.10	Pknox1	Pknox1-201	Known	Known	None	0.8999999761581421	None	None	None	None
m54284U_191109_043049/98568509/ccs	PacBio_Cortex_Rep2	mm10_ERCC_SIRV	chr19	28990340	29015758	+	7	4078	50620	132698	ENSMUSG00000024780.7	ENSMUST00000225310.1	Cdc37l1	Cdc37l1-208	Known	Known	None	0.5	None	None	None	None
m54284U_191107_221739/150405467/ccs	PacBio_Cortex_Rep1	mm10_ERCC_SIRV	chr6	71707866	71810703	+	7	3612	17689	46213	ENSMUSG00000052852.8	ENSMUST00000121469.1	Reep1	Reep1-201	Known	Known	None	0.5	None	None	None	None
m54284U_191213_120042/52888265/ccs	PacBio_Hippocampus_Rep2	mm10_ERCC_SIRV	chr7	28050055	28041713	-	11	1388	20589	53603	ENSMUSG00000030603.16	ENSMUST00000032824.9	Psmc4	Psmc4-201	Known	Known	None	0.20000000298023224	None	None	None	None
m54284U_191107_221739/14876754/ccs	PacBio_Cortex_Rep1	mm10_ERCC_SIRV	chrX	100625936	100622884	-	7	1066	52728	137303	ENSMUSG00000015668.13	ENSMUST00000059099.6	Pdzd11	Pdzd11-202	Known	Known	None	0.44999998807907104	None	None	None	None
m54284U_191107_221739/18615010/ccs	PacBio_Cortex_Rep1	mm10_ERCC_SIRV	chr11	51763712	51791925	+	7	1176	32889	86257	ENSMUSG00000020386.5	ENSMUST00000020653.5	Sar1b	Sar1b-201	Known	Known	None	0.15000000596046448	None	None	None	None
m54284U_191212_053548/123666444/ccs	PacBio_Hippocampus_Rep1	mm10_ERCC_SIRV	chr9	40801274	40805198	+	9	2102	27474	71626	ENSMUSG00000015656.17	ENSMUST00000015800.15	Hspa8	Hspa8-201	Known	Known	None	0.25	None	None	None	None
m54284U_191109_043049/23201183/ccs	PacBio_Cortex_Rep2	mm10_ERCC_SIRV	chr15	76660605	76668194	+	18	3177	43625	112172	ENSMUSG00000004187.11	ENSMUST00000004294.11	Kifc2	Kifc2-201	Known	Known	None	0.10000000149011612	None	None	None	None
m54284U_191107_221739/100729463/ccs	PacBio_Cortex_Rep1	mm10_ERCC_SIRV	chr5	33782800	33742539	-	14	2389	13639	35691	ENSMUSG00000005299.6	ENSMUST00000005431.5	Letm1	Letm1-201	Known	Known	None	0.6499999761581421	None	None	None	None
m54284U_191213_120042/24707862/ccs	PacBio_Hippocampus_Rep2	mm10_ERCC_SIRV	chr17	31564842	31607108	+	11	3559	47003	122479	ENSMUSG00000006705.13	ENSMUST00000097352.10	Pknox1	Pknox1-201	Known	Known	None	0.8999999761581421	None	None	None	None
m54284U_191213_120042/72615150/ccs	PacBio_Hippocampus_Rep2	mm10_ERCC_SIRV	chr13	59769783	59755418	-	4	1906	38953	101291	ENSMUSG00000044792.7	ENSMUST00000057115.6	Isca1	Isca1-201	Known	Known	None	0.15000000596046448	None	None	None	None
m54284U_191107_221739/176555368/ccs	PacBio_Cortex_Rep1	mm10_ERCC_SIRV	chr6	71707866	71810701	+	7	3610	17689	46213	ENSMUSG00000052852.8	ENSMUST00000121469.1	Reep1	Reep1-201	Known	Known	None	0.5	None	None	None	None
m54284U_191107_221739/17302582/ccs	PacBio_Cortex_Rep1	mm10_ERCC_SIRV	chrX	100625925	100622884	-	7	985	52728	137302	ENSMUSG00000015668.13	ENSMUST00000015812.11	Pdzd11	Pdzd11-201	Known	Known	None	0.44999998807907104	None	None	None	None
m54284U_191213_120042/53479637/ccs	PacBio_Hippocampus_Rep2	mm10_ERCC_SIRV	chr7	28050100	28041713	-	9	1642	20589	246643	ENSMUSG00000030603.16	ENCODEMT000246643	Psmc4	ENCODEMT000246643	Known	NIC	None	0.20000000298023224	None	None	None	None
m54284U_191109_043049/39848229/ccs	PacBio_Cortex_Rep2	mm10_ERCC_SIRV	chr15	76660605	76668194	+	18	3177	43625	112172	ENSMUSG00000004187.11	ENSMUST00000004294.11	Kifc2	Kifc2-201	Known	Known	None	0.10000000149011612	None	None	None	None
m54284U_191213_120042/61801145/ccs	PacBio_Hippocampus_Rep2	mm10_ERCC_SIRV	chr17	31564842	31607109	+	12	3807	47003	122483	ENSMUSG00000006705.13	ENSMUST00000175806.8	Pknox1	Pknox1-202	Known	Known	None	0.8500000238418579	None	None	None	None
m54284U_191109_043049/123404830/ccs	PacBio_Cortex_Rep2	mm10_ERCC_SIRV	chr1	75219307	75214979	-	4	2102	1247	3026	ENSMUSG00000026202.13	ENSMUST00000186213.6	Tuba4a	Tuba4a-202	Known	Known	None	0.0	None	None	None	None
m54284U_191107_221739/19399405/ccs	PacBio_Cortex_Rep1	mm10_ERCC_SIRV	chr11	51763712	51791925	+	7	1176	32889	86257	ENSMUSG00000020386.5	ENSMUST00000020653.5	Sar1b	Sar1b-201	Known	Known	None	0.15000000596046448	None	None	None	None
m54284U_191212_053548/141296696/ccs	PacBio_Hippocampus_Rep1	mm10_ERCC_SIRV	chr19	28990340	29015135	+	7	3455	50620	132698	ENSMUSG00000024780.7	ENSMUST00000225310.1	Cdc37l1	Cdc37l1-208	Known	Known	None	0.800000011920929	None	None	None	None
m54284U_191212_053548/123666648/ccs	PacBio_Hippocampus_Rep1	mm10_ERCC_SIRV	chr9	40801274	40805199	+	9	2103	27474	71626	ENSMUSG00000015656.17	ENSMUST00000015800.15	Hspa8	Hspa8-201	Known	Known	None	0.25	None	None	None	None
m54284U_191109_043049/93783928/ccs	PacBio_Cortex_Rep2	mm10_ERCC_SIRV	chr3	88685846	88701709	+	10	2471	8513	22256	ENSMUSG00000028060.14	ENSMUST00000200364.4	Khdc4	Khdc4-207	Known	Known	None	0.800000011920929	None	None	None	None
m54284U_191107_221739/113051340/ccs	PacBio_Cortex_Rep1	mm10_ERCC_SIRV	chr5	33782653	33742539	-	14	2242	13639	35691	ENSMUSG00000005299.6	ENSMUST00000005431.5	Letm1	Letm1-201	Known	Known	None	0.6499999761581421	None	None	None	None
m54284U_191213_120042/72681162/ccs	PacBio_Hippocampus_Rep2	mm10_ERCC_SIRV	chr13	59769771	59755418	-	4	1894	38953	101291	ENSMUSG00000044792.7	ENSMUST00000057115.6	Isca1	Isca1-201	Known	Known	None	0.15000000596046448	None	None	None	None
m54284U_191213_120042/55378762/ccs	PacBio_Hippocampus_Rep2	mm10_ERCC_SIRV	chr7	28050033	28041713	-	11	1366	20589	53603	ENSMUSG00000030603.16	ENSMUST00000032824.9	Psmc4	Psmc4-201	Known	Known	None	0.20000000298023224	None	None	None	None
m54284U_191107_221739/18941876/ccs	PacBio_Cortex_Rep1	mm10_ERCC_SIRV	chrX	100626010	100622884	-	7	1070	52728	137302	ENSMUSG00000015668.13	ENSMUST00000015812.11	Pdzd11	Pdzd11-201	Known	Known	None	0.44999998807907104	None	None	None	None
m54284U_191107_221739/177670274/ccs	PacBio_Cortex_Rep1	mm10_ERCC_SIRV	chr6	71707866	71810703	+	7	3612	17689	46213	ENSMUSG00000052852.8	ENSMUST00000121469.1	Reep1	Reep1-201	Known	Known	None	0.5	None	None	None	None
m54284U_191109_043049/66388127/ccs	PacBio_Cortex_Rep2	mm10_ERCC_SIRV	chr15	76660622	76668195	+	18	3126	43625	245676	ENSMUSG00000004187.11	ENCODEMT000245676	Kifc2	ENCODEMT000245676	Known	ISM	Suffix	0.10000000149011612	None	None	None	None
m54284U_191107_221739/116130002/ccs	PacBio_Cortex_Rep1	mm10_ERCC_SIRV	chr17	31564843	31607093	+	11	3532	47003	122481	ENSMUSG00000006705.13	ENSMUST00000237248.1	Pknox1	Pknox1-212	Known	Known	None	0.44999998807907104	None	None	None	None
m54284U_191107_221739/25626769/ccs	PacBio_Cortex_Rep1	mm10_ERCC_SIRV	chr11	51763712	51791922	+	7	1173	32889	86257	ENSMUSG00000020386.5	ENSMUST00000020653.5	Sar1b	Sar1b-201	Known	Known	None	0.15000000596046448	None	None	None	None
m54284U_191213_120042/69141112/ccs	PacBio_Hippocampus_Rep2	mm10_ERCC_SIRV	chr17	31564864	31607112	+	11	3551	47003	247059	ENSMUSG00000006705.13	ENCODEMT000247059	Pknox1	ENCODEMT000247059	Known	NIC	None	0.8999999761581421	None	None	None	None
m54284U_191213_120042/72877247/ccs	PacBio_Hippocampus_Rep2	mm10_ERCC_SIRV	chr13	59769771	59755418	-	4	1894	38953	101291	ENSMUSG00000044792.7	ENSMUST00000057115.6	Isca1	Isca1-201	Known	Known	None	0.15000000596046448	None	None	None	None
m54284U_191213_120042/56165657/ccs	PacBio_Hippocampus_Rep2	mm10_ERCC_SIRV	chr7	28050079	28041713	-	11	1412	20589	53603	ENSMUSG00000030603.16	ENSMUST00000032824.9	Psmc4	Psmc4-201	Known	Known	None	0.20000000298023224	None	None	None	None
m54284U_191109_043049/69076494/ccs	PacBio_Cortex_Rep2	mm10_ERCC_SIRV	chr15	76660605	76668192	+	18	3175	43625	112172	ENSMUSG00000004187.11	ENSMUST00000004294.11	Kifc2	Kifc2-201	Known	Known	None	0.10000000149011612	None	None	None	None
m54284U_191109_043049/30148521/ccs	PacBio_Cortex_Rep2	mm10_ERCC_SIRV	chr6	71707866	71810698	+	7	3607	17689	46213	ENSMUSG00000052852.8	ENSMUST00000121469.1	Reep1	Reep1-201	Known	Known	None	0.5	None	None	None	None
m54284U_191107_221739/19335832/ccs	PacBio_Cortex_Rep1	mm10_ERCC_SIRV	chrX	100625919	100622884	-	7	1049	52728	137303	ENSMUSG00000015668.13	ENSMUST00000059099.6	Pdzd11	Pdzd11-202	Known	Known	None	0.44999998807907104	None	None	None	None
m54284U_191107_221739/27003152/ccs	PacBio_Cortex_Rep1	mm10_ERCC_SIRV	chr19	28990355	29023837	+	7	1420	50620	247118	ENSMUSG00000024780.7	ENCODEMT000247118	Cdc37l1	ENCODEMT000247118	Known	NNC	None	0.44999998807907104	None	None	None	None
m54284U_191212_053548/123666739/ccs	PacBio_Hippocampus_Rep1	mm10_ERCC_SIRV	chr9	40801274	40805199	+	9	2103	27474	71626	ENSMUSG00000015656.17	ENSMUST00000015800.15	Hspa8	Hspa8-201	Known	Known	None	0.25	None	None	None	None
m54284U_191107_221739/113837334/ccs	PacBio_Cortex_Rep1	mm10_ERCC_SIRV	chr5	33782707	33742539	-	14	2296	13639	35691	ENSMUSG00000005299.6	ENSMUST00000005431.5	Letm1	Letm1-201	Known	Known	None	0.6499999761581421	None	None	None	None
m54284U_191109_043049/167118227/ccs	PacBio_Cortex_Rep2	mm10_ERCC_SIRV	chr3	88685848	88712931	+	14	2943	8513	22252	ENSMUSG00000028060.14	ENSMUST00000029696.10	Khdc4	Khdc4-201	Known	Known	None	0.15000000596046448	None	None	None	None
m54284U_191109_043049/3475389/ccs	PacBio_Cortex_Rep2	mm10_ERCC_SIRV	chr17	31564845	31607100	+	11	3548	47003	122479	ENSMUSG00000006705.13	ENSMUST00000097352.10	Pknox1	Pknox1-201	Known	Known	None	0.6499999761581421	None	None	None	None
m54284U_191213_120042/85330037/ccs	PacBio_Hippocampus_Rep2	mm10_ERCC_SIRV	chr3	88685848	88712920	+	15	2863	8513	247121	ENSMUSG00000028060.14	ENCODEMT000247121	Khdc4	ENCODEMT000247121	Known	NNC	None	0.20000000298023224	None	None	None	None
m54284U_191109_043049/123601754/ccs	PacBio_Cortex_Rep2	mm10_ERCC_SIRV	chr1	75219222	75214979	-	4	2017	1247	3026	ENSMUSG00000026202.13	ENSMUST00000186213.6	Tuba4a	Tuba4a-202	Known	Known	None	0.0	None	None	None	None
m54284U_191107_221739/33292549/ccs	PacBio_Cortex_Rep1	mm10_ERCC_SIRV	chr11	51763712	51791925	+	7	1176	32889	86257	ENSMUSG00000020386.5	ENSMUST00000020653.5	Sar1b	Sar1b-201	Known	Known	None	0.15000000596046448	None	None	None	None
m54284U_191213_120042/56624587/ccs	PacBio_Hippocampus_Rep2	mm10_ERCC_SIRV	chr7	28050044	28041713	-	11	1377	20589	53603	ENSMUSG00000030603.16	ENSMUST00000032824.9	Psmc4	Psmc4-201	Known	Known	None	0.20000000298023224	None	None	None	None
m54284U_191213_120042/72943163/ccs	PacBio_Hippocampus_Rep2	mm10_ERCC_SIRV	chr13	59769771	59755418	-	4	1894	38953	101291	ENSMUSG00000044792.7	ENSMUST00000057115.6	Isca1	Isca1-201	Known	Known	None	0.15000000596046448	None	None	None	None
m54284U_191109_043049/74451254/ccs	PacBio_Cortex_Rep2	mm10_ERCC_SIRV	chr15	76660605	76667854	+	18	2837	43625	112172	ENSMUSG00000004187.11	ENSMUST00000004294.11	Kifc2	Kifc2-201	Known	Known	None	0.15000000596046448	None	None	None	None
m54284U_191107_221739/25561417/ccs	PacBio_Cortex_Rep1	mm10_ERCC_SIRV	chrX	100625918	100622884	-	7	1041	52728	137303	ENSMUSG00000015668.13	ENSMUST00000059099.6	Pdzd11	Pdzd11-202	Known	Known	None	0.44999998807907104	None	None	None	None
m54284U_191109_043049/31065895/ccs	PacBio_Cortex_Rep2	mm10_ERCC_SIRV	chr6	71707866	71810702	+	7	3611	17689	46213	ENSMUSG00000052852.8	ENSMUST00000121469.1	Reep1	Reep1-201	Known	Known	None	0.5	None	None	None	None
m54284U_191109_043049/110757041/ccs	PacBio_Cortex_Rep2	mm10_ERCC_SIRV	chr17	31564845	31607106	+	11	3554	47003	122479	ENSMUSG00000006705.13	ENSMUST00000097352.10	Pknox1	Pknox1-201	Known	Known	None	0.8999999761581421	None	None	None	None
m54284U_191212_053548/123667279/ccs	PacBio_Hippocampus_Rep1	mm10_ERCC_SIRV	chr9	40801274	40805198	+	9	2102	27474	71626	ENSMUSG00000015656.17	ENSMUST00000015800.15	Hspa8	Hspa8-201	Known	Known	None	0.25	None	None	None	None
m54284U_191107_221739/49546218/ccs	PacBio_Cortex_Rep1	mm10_ERCC_SIRV	chr19	28990341	29014941	+	7	3260	50620	132698	ENSMUSG00000024780.7	ENSMUST00000225310.1	Cdc37l1	Cdc37l1-208	Known	Known	None	0.3499999940395355	None	None	None	None
m54284U_191107_221739/123209032/ccs	PacBio_Cortex_Rep1	mm10_ERCC_SIRV	chr5	33782717	33742539	-	14	2306	13639	35691	ENSMUSG00000005299.6	ENSMUST00000005431.5	Letm1	Letm1-201	Known	Known	None	0.6499999761581421	None	None	None	None
m54284U_191213_120042/57738558/ccs	PacBio_Hippocampus_Rep2	mm10_ERCC_SIRV	chr7	28050046	28041713	-	11	1379	20589	53603	ENSMUSG00000030603.16	ENSMUST00000032824.9	Psmc4	Psmc4-201	Known	Known	None	0.20000000298023224	None	None	None	None
m54284U_191109_043049/89197214/ccs	PacBio_Cortex_Rep2	mm10_ERCC_SIRV	chr15	76660605	76668194	+	18	3171	43625	112172	ENSMUSG00000004187.11	ENSMUST00000004294.11	Kifc2	Kifc2-201	Known	Known	None	0.10000000149011612	None	None	None	None
m54284U_191107_221739/42599730/ccs	PacBio_Cortex_Rep1	mm10_ERCC_SIRV	chr11	51763712	51791923	+	7	1174	32889	86257	ENSMUSG00000020386.5	ENSMUST00000020653.5	Sar1b	Sar1b-201	Known	Known	None	0.15000000596046448	None	None	None	None
m54284U_191107_221739/27985555/ccs	PacBio_Cortex_Rep1	mm10_ERCC_SIRV	chrX	100625909	100622884	-	7	1039	52728	137303	ENSMUSG00000015668.13	ENSMUST00000059099.6	Pdzd11	Pdzd11-202	Known	Known	None	0.44999998807907104	None	None	None	None
m54284U_191107_221739/96534613/ccs	PacBio_Cortex_Rep1	mm10_ERCC_SIRV	chr17	31564850	31607092	+	11	3535	47003	122479	ENSMUSG00000006705.13	ENSMUST00000097352.10	Pknox1	Pknox1-201	Known	Known	None	0.44999998807907104	None	None	None	None
m54284U_191213_120042/73403126/ccs	PacBio_Hippocampus_Rep2	mm10_ERCC_SIRV	chr13	59769763	59755418	-	4	1878	38953	101291	ENSMUSG00000044792.7	ENSMUST00000057115.6	Isca1	Isca1-201	Known	Known	None	0.15000000596046448	None	None	None	None
m54284U_191109_043049/53676062/ccs	PacBio_Cortex_Rep2	mm10_ERCC_SIRV	chr6	71707866	71810702	+	7	3611	17689	46213	ENSMUSG00000052852.8	ENSMUST00000121469.1	Reep1	Reep1-201	Known	Known	None	0.5	None	None	None	None
m54284U_191109_043049/72877204/ccs	PacBio_Cortex_Rep2	mm10_ERCC_SIRV	chr6	71707866	71810702	+	8	3650	17689	247122	ENSMUSG00000052852.8	ENCODEMT000247122	Reep1	ENCODEMT000247122	Known	NNC	None	0.5	None	None	None	None
m54284U_191213_120042/160433121/ccs	PacBio_Hippocampus_Rep2	mm10_ERCC_SIRV	chr3	88685848	88712846	+	14	2826	8513	247090	ENSMUSG00000028060.14	ENCODEMT000247090	Khdc4	ENCODEMT000247090	Known	NIC	None	0.05000000074505806	None	None	None	None
m54284U_191213_120042/58851678/ccs	PacBio_Hippocampus_Rep2	mm10_ERCC_SIRV	chr7	28050058	28041713	-	11	1391	20589	53603	ENSMUSG00000030603.16	ENSMUST00000032824.9	Psmc4	Psmc4-201	Known	Known	None	0.20000000298023224	None	None	None	None
m54284U_191109_043049/91425288/ccs	PacBio_Cortex_Rep2	mm10_ERCC_SIRV	chr15	76660605	76667882	+	18	2865	43625	112172	ENSMUSG00000004187.11	ENSMUST00000004294.11	Kifc2	Kifc2-201	Known	Known	None	0.30000001192092896	None	None	None	None
m54284U_191212_053548/123667380/ccs	PacBio_Hippocampus_Rep1	mm10_ERCC_SIRV	chr9	40801274	40805195	+	9	2099	27474	71626	ENSMUSG00000015656.17	ENSMUST00000015800.15	Hspa8	Hspa8-201	Known	Known	None	0.25	None	None	None	None
m54284U_191109_043049/19923979/ccs	PacBio_Cortex_Rep2	mm10_ERCC_SIRV	chr17	31564850	31607108	+	11	3551	47003	122479	ENSMUSG00000006705.13	ENSMUST00000097352.10	Pknox1	Pknox1-201	Known	Known	None	0.8999999761581421	None	None	None	None
m54284U_191107_221739/29032650/ccs	PacBio_Cortex_Rep1	mm10_ERCC_SIRV	chrX	100625907	100622884	-	7	1037	52728	137303	ENSMUSG00000015668.13	ENSMUST00000059099.6	Pdzd11	Pdzd11-202	Known	Known	None	0.44999998807907104	None	None	None	None
m54284U_191109_043049/124323388/ccs	PacBio_Cortex_Rep2	mm10_ERCC_SIRV	chr1	75219251	75214979	-	4	2046	1247	3026	ENSMUSG00000026202.13	ENSMUST00000186213.6	Tuba4a	Tuba4a-202	Known	Known	None	0.0	None	None	None	None
m54284U_191107_221739/42796495/ccs	PacBio_Cortex_Rep1	mm10_ERCC_SIRV	chr11	51763712	51791925	+	7	1176	32889	86257	ENSMUSG00000020386.5	ENSMUST00000020653.5	Sar1b	Sar1b-201	Known	Known	None	0.15000000596046448	None	None	None	None
m54284U_191107_221739/125830786/ccs	PacBio_Cortex_Rep1	mm10_ERCC_SIRV	chr5	33782720	33742539	-	14	2309	13639	35691	ENSMUSG00000005299.6	ENSMUST00000005431.5	Letm1	Letm1-201	Known	Known	None	0.6499999761581421	None	None	None	None
m54284U_191213_120042/73861428/ccs	PacBio_Hippocampus_Rep2	mm10_ERCC_SIRV	chr13	59769775	59755418	-	4	1898	38953	101291	ENSMUSG00000044792.7	ENSMUST00000057115.6	Isca1	Isca1-201	Known	Known	None	0.15000000596046448	None	None	None	None
m54284U_191107_221739/70190984/ccs	PacBio_Cortex_Rep1	mm10_ERCC_SIRV	chr19	28990341	29014943	+	7	3262	50620	132698	ENSMUSG00000024780.7	ENSMUST00000225310.1	Cdc37l1	Cdc37l1-208	Known	Known	None	0.3499999940395355	None	None	None	None
m54284U_191213_120042/60032895/ccs	PacBio_Hippocampus_Rep2	mm10_ERCC_SIRV	chr7	28050060	28041713	-	9	1602	20589	246643	ENSMUSG00000030603.16	ENCODEMT000246643	Psmc4	ENCODEMT000246643	Known	NIC	None	0.20000000298023224	None	None	None	None
m54284U_191109_043049/135661041/ccs	PacBio_Cortex_Rep2	mm10_ERCC_SIRV	chr17	31564850	31607104	+	11	3547	47003	122479	ENSMUSG00000006705.13	ENSMUST00000097352.10	Pknox1	Pknox1-201	Known	Known	None	0.800000011920929	None	None	None	None
m54284U_191109_043049/73139645/ccs	PacBio_Cortex_Rep2	mm10_ERCC_SIRV	chr6	71707866	71810701	+	7	3610	17689	46213	ENSMUSG00000052852.8	ENSMUST00000121469.1	Reep1	Reep1-201	Known	Known	None	0.5	None	None	None	None
m54284U_191107_221739/30018139/ccs	PacBio_Cortex_Rep1	mm10_ERCC_SIRV	chrX	100625921	100622884	-	7	1051	52728	137303	ENSMUSG00000015668.13	ENSMUST00000059099.6	Pdzd11	Pdzd11-202	Known	Known	None	0.44999998807907104	None	None	None	None
m54284U_191109_043049/119800132/ccs	PacBio_Cortex_Rep2	mm10_ERCC_SIRV	chr3	88685860	88712923	+	14	2895	8513	22254	ENSMUSG00000028060.14	ENSMUST00000198042.4	Khdc4	Khdc4-203	Known	Known	None	0.20000000298023224	None	None	None	None
m54284U_191109_043049/91817318/ccs	PacBio_Cortex_Rep2	mm10_ERCC_SIRV	chr15	76660605	76667847	+	18	2830	43625	112172	ENSMUSG00000004187.11	ENSMUST00000004294.11	Kifc2	Kifc2-201	Known	Known	None	0.20000000298023224	None	None	None	None
m54284U_191213_120042/73990505/ccs	PacBio_Hippocampus_Rep2	mm10_ERCC_SIRV	chr13	59769772	59755418	-	4	1895	38953	101291	ENSMUSG00000044792.7	ENSMUST00000057115.6	Isca1	Isca1-201	Known	Known	None	0.15000000596046448	None	None	None	None
m54284U_191213_120042/61147952/ccs	PacBio_Hippocampus_Rep2	mm10_ERCC_SIRV	chr7	28050045	28041713	-	11	1378	20589	53603	ENSMUSG00000030603.16	ENSMUST00000032824.9	Psmc4	Psmc4-201	Known	Known	None	0.20000000298023224	None	None	None	None
m54284U_191107_221739/53280859/ccs	PacBio_Cortex_Rep1	mm10_ERCC_SIRV	chr11	51763712	51791929	+	7	1180	32889	86257	ENSMUSG00000020386.5	ENSMUST00000020653.5	Sar1b	Sar1b-201	Known	Known	None	0.10000000149011612	None	None	None	None
m54284U_191109_043049/146082446/ccs	PacBio_Cortex_Rep2	mm10_ERCC_SIRV	chr17	31564850	31607108	+	11	3551	47003	122479	ENSMUSG00000006705.13	ENSMUST00000097352.10	Pknox1	Pknox1-201	Known	Known	None	0.8999999761581421	None	None	None	None
m54284U_191109_043049/76219493/ccs	PacBio_Cortex_Rep2	mm10_ERCC_SIRV	chr6	71707866	71810700	+	7	3609	17689	46213	ENSMUSG00000052852.8	ENSMUST00000121469.1	Reep1	Reep1-201	Known	Known	None	0.5	None	None	None	None
m54284U_191107_221739/33554434/ccs	PacBio_Cortex_Rep1	mm10_ERCC_SIRV	chrX	100625906	100622884	-	7	1036	52728	137303	ENSMUSG00000015668.13	ENSMUST00000059099.6	Pdzd11	Pdzd11-202	Known	Known	None	0.44999998807907104	None	None	None	None
m54284U_191212_053548/95290232/ccs	PacBio_Hippocampus_Rep1	mm10_ERCC_SIRV	chr17	31564850	31607109	+	12	3793	47003	247123	ENSMUSG00000006705.13	ENCODEMT000247123	Pknox1	ENCODEMT000247123	Known	NNC	None	0.8500000238418579	None	None	None	None
m54284U_191107_221739/128780450/ccs	PacBio_Cortex_Rep1	mm10_ERCC_SIRV	chr5	33782717	33742539	-	14	2306	13639	35691	ENSMUSG00000005299.6	ENSMUST00000005431.5	Letm1	Letm1-201	Known	Known	None	0.6499999761581421	None	None	None	None
m54284U_191212_053548/123667510/ccs	PacBio_Hippocampus_Rep1	mm10_ERCC_SIRV	chr9	40801274	40805199	+	9	2103	27474	71626	ENSMUSG00000015656.17	ENSMUST00000015800.15	Hspa8	Hspa8-201	Known	Known	None	0.25	None	None	None	None
m54284U_191107_221739/82184843/ccs	PacBio_Cortex_Rep1	mm10_ERCC_SIRV	chr19	28990341	29015758	+	7	4077	50620	132698	ENSMUSG00000024780.7	ENSMUST00000225310.1	Cdc37l1	Cdc37l1-208	Known	Known	None	0.5	None	None	None	None
m54284U_191109_043049/100337816/ccs	PacBio_Cortex_Rep2	mm10_ERCC_SIRV	chr15	76660614	76668198	+	18	3120	43625	245775	ENSMUSG00000004187.11	ENCODEMT000245775	Kifc2	ENCODEMT000245775	Known	ISM	Suffix	0.10000000149011612	None	None	None	None
m54284U_191213_120042/61802766/ccs	PacBio_Hippocampus_Rep2	mm10_ERCC_SIRV	chr7	28050046	28041713	-	11	1379	20589	53603	ENSMUSG00000030603.16	ENSMUST00000032824.9	Psmc4	Psmc4-201	Known	Known	None	0.20000000298023224	None	None	None	None
m54284U_191213_120042/74188131/ccs	PacBio_Hippocampus_Rep2	mm10_ERCC_SIRV	chr13	59769783	59755418	-	4	1906	38953	101291	ENSMUSG00000044792.7	ENSMUST00000057115.6	Isca1	Isca1-201	Known	Known	None	0.15000000596046448	None	None	None	None
m54284U_191213_120042/132645940/ccs	PacBio_Hippocampus_Rep2	mm10_ERCC_SIRV	chr3	88685862	88712855	+	14	2853	8513	22252	ENSMUSG00000028060.14	ENSMUST00000029696.10	Khdc4	Khdc4-201	Known	Known	None	0.05000000074505806	None	None	None	None
m54284U_191107_221739/60489995/ccs	PacBio_Cortex_Rep1	mm10_ERCC_SIRV	chr11	51763712	51791923	+	7	1174	32889	86257	ENSMUSG00000020386.5	ENSMUST00000020653.5	Sar1b	Sar1b-201	Known	Known	None	0.15000000596046448	None	None	None	None
m54284U_191109_043049/125108429/ccs	PacBio_Cortex_Rep2	mm10_ERCC_SIRV	chr1	75219251	75214979	-	4	2046	1247	3026	ENSMUSG00000026202.13	ENSMUST00000186213.6	Tuba4a	Tuba4a-202	Known	Known	None	0.0	None	None	None	None
m54284U_191107_221739/35979848/ccs	PacBio_Cortex_Rep1	mm10_ERCC_SIRV	chrX	100625937	100622884	-	7	997	52728	137302	ENSMUSG00000015668.13	ENSMUST00000015812.11	Pdzd11	Pdzd11-201	Known	Known	None	0.44999998807907104	None	None	None	None
m54284U_191109_043049/92734734/ccs	PacBio_Cortex_Rep2	mm10_ERCC_SIRV	chr6	71707866	71810702	+	7	3611	17689	46213	ENSMUSG00000052852.8	ENSMUST00000121469.1	Reep1	Reep1-201	Known	Known	None	0.5	None	None	None	None
m54284U_191109_043049/116393006/ccs	PacBio_Cortex_Rep2	mm10_ERCC_SIRV	chr15	76660605	76668191	+	18	3174	43625	112172	ENSMUSG00000004187.11	ENSMUST00000004294.11	Kifc2	Kifc2-201	Known	Known	None	0.15000000596046448	None	None	None	None
m54284U_191212_053548/109314695/ccs	PacBio_Hippocampus_Rep1	mm10_ERCC_SIRV	chr17	31564850	31607106	+	12	3796	47003	122483	ENSMUSG00000006705.13	ENSMUST00000175806.8	Pknox1	Pknox1-202	Known	Known	None	0.8999999761581421	None	None	None	None
m54284U_191107_221739/138478671/ccs	PacBio_Cortex_Rep1	mm10_ERCC_SIRV	chr5	33782596	33742539	-	14	2185	13639	35691	ENSMUSG00000005299.6	ENSMUST00000005431.5	Letm1	Letm1-201	Known	Known	None	0.6499999761581421	None	None	None	None
m54284U_191213_120042/67306855/ccs	PacBio_Hippocampus_Rep2	mm10_ERCC_SIRV	chr7	28050055	28041713	-	11	1388	20589	53603	ENSMUSG00000030603.16	ENSMUST00000032824.9	Psmc4	Psmc4-201	Known	Known	None	0.20000000298023224	None	None	None	None
m54284U_191213_120042/74449961/ccs	PacBio_Hippocampus_Rep2	mm10_ERCC_SIRV	chr13	59769785	59755418	-	4	1908	38953	101291	ENSMUSG00000044792.7	ENSMUST00000057115.6	Isca1	Isca1-201	Known	Known	None	0.15000000596046448	None	None	None	None
m54284U_191213_120042/69600012/ccs	PacBio_Hippocampus_Rep2	mm10_ERCC_SIRV	chr7	28050069	28041713	-	11	1351	20589	247124	ENSMUSG00000030603.16	ENCODEMT000247124	Psmc4	ENCODEMT000247124	Known	NNC	None	0.20000000298023224	None	None	None	None
m54284U_191107_221739/42205918/ccs	PacBio_Cortex_Rep1	mm10_ERCC_SIRV	chrX	100625918	100622884	-	7	1048	52728	137303	ENSMUSG00000015668.13	ENSMUST00000059099.6	Pdzd11	Pdzd11-202	Known	Known	None	0.44999998807907104	None	None	None	None
m54284U_191109_043049/122095369/ccs	PacBio_Cortex_Rep2	mm10_ERCC_SIRV	chr6	71707866	71809779	+	7	2688	17689	46213	ENSMUSG00000052852.8	ENSMUST00000121469.1	Reep1	Reep1-201	Known	Known	None	0.25	None	None	None	None
m54284U_191212_053548/148113922/ccs	PacBio_Hippocampus_Rep1	mm10_ERCC_SIRV	chr17	31564850	31607108	+	12	3798	47003	122483	ENSMUSG00000006705.13	ENSMUST00000175806.8	Pknox1	Pknox1-202	Known	Known	None	0.8999999761581421	None	None	None	None
m54284U_191107_221739/86050472/ccs	PacBio_Cortex_Rep1	mm10_ERCC_SIRV	chr19	28990341	29016591	+	7	1692	50620	132702	ENSMUSG00000024780.7	ENSMUST00000050148.4	Cdc37l1	Cdc37l1-201	Known	Known	None	0.25	None	None	None	None
m54284U_191212_053548/123668124/ccs	PacBio_Hippocampus_Rep1	mm10_ERCC_SIRV	chr9	40801274	40805199	+	9	2103	27474	71626	ENSMUSG00000015656.17	ENSMUST00000015800.15	Hspa8	Hspa8-201	Known	Known	None	0.25	None	None	None	None
m54284U_191109_043049/135071009/ccs	PacBio_Cortex_Rep2	mm10_ERCC_SIRV	chr15	76660605	76667896	+	18	2879	43625	112172	ENSMUSG00000004187.11	ENSMUST00000004294.11	Kifc2	Kifc2-201	Known	Known	None	0.20000000298023224	None	None	None	None
m54284U_191107_221739/65407634/ccs	PacBio_Cortex_Rep1	mm10_ERCC_SIRV	chr11	51763712	51791925	+	7	1176	32889	86257	ENSMUSG00000020386.5	ENSMUST00000020653.5	Sar1b	Sar1b-201	Known	Known	None	0.15000000596046448	None	None	None	None
m54284U_191109_043049/129501402/ccs	PacBio_Cortex_Rep2	mm10_ERCC_SIRV	chr6	71707866	71810703	+	7	3616	17689	247125	ENSMUSG00000052852.8	ENCODEMT000247125	Reep1	ENCODEMT000247125	Known	NNC	None	0.5	None	None	None	None
m54284U_191107_221739/132449198/ccs	PacBio_Cortex_Rep1	mm10_ERCC_SIRV	chr3	88686194	88712924	+	13	3046	8513	247126	ENSMUSG00000028060.14	ENCODEMT000247126	Khdc4	ENCODEMT000247126	Known	ISM	Suffix	0.15000000596046448	None	None	None	None
m54284U_191213_120042/74712342/ccs	PacBio_Hippocampus_Rep2	mm10_ERCC_SIRV	chr13	59769775	59755418	-	4	1898	38953	101291	ENSMUSG00000044792.7	ENSMUST00000057115.6	Isca1	Isca1-201	Known	Known	None	0.15000000596046448	None	None	None	None
m54284U_191107_221739/44957697/ccs	PacBio_Cortex_Rep1	mm10_ERCC_SIRV	chrX	100625941	100622884	-	7	1071	52728	137303	ENSMUSG00000015668.13	ENSMUST00000059099.6	Pdzd11	Pdzd11-202	Known	Known	None	0.44999998807907104	None	None	None	None
m54284U_191213_120042/23923321/ccs	PacBio_Hippocampus_Rep2	mm10_ERCC_SIRV	chr17	31564850	31607106	+	11	3546	47003	122481	ENSMUSG00000006705.13	ENSMUST00000237248.1	Pknox1	Pknox1-212	Known	Known	None	0.8999999761581421	None	None	None	None
m54284U_191109_043049/137496828/ccs	PacBio_Cortex_Rep2	mm10_ERCC_SIRV	chr15	76660605	76668190	+	18	3173	43625	112172	ENSMUSG00000004187.11	ENSMUST00000004294.11	Kifc2	Kifc2-201	Known	Known	None	0.15000000596046448	None	None	None	None
m54284U_191107_221739/140181632/ccs	PacBio_Cortex_Rep1	mm10_ERCC_SIRV	chr5	33769700	33742757	-	12	1997	13639	246166	ENSMUSG00000005299.6	ENCODEMT000246166	Letm1	ENCODEMT000246166	Known	ISM	Suffix	0.6499999761581421	None	None	None	None
m54284U_191109_043049/126092796/ccs	PacBio_Cortex_Rep2	mm10_ERCC_SIRV	chr1	75219251	75214979	-	4	2046	1247	3026	ENSMUSG00000026202.13	ENSMUST00000186213.6	Tuba4a	Tuba4a-202	Known	Known	None	0.0	None	None	None	None
m54284U_191107_221739/66783955/ccs	PacBio_Cortex_Rep1	mm10_ERCC_SIRV	chr11	51763712	51791925	+	7	1176	32889	86257	ENSMUSG00000020386.5	ENSMUST00000020653.5	Sar1b	Sar1b-201	Known	Known	None	0.15000000596046448	None	None	None	None
m54284U_191213_120042/74384633/ccs	PacBio_Hippocampus_Rep2	mm10_ERCC_SIRV	chr7	28050053	28041713	-	11	1386	20589	53603	ENSMUSG00000030603.16	ENSMUST00000032824.9	Psmc4	Psmc4-201	Known	Known	None	0.20000000298023224	None	None	None	None
m54284U_191212_053548/123668666/ccs	PacBio_Hippocampus_Rep1	mm10_ERCC_SIRV	chr9	40801274	40805199	+	9	2103	27474	71626	ENSMUSG00000015656.17	ENSMUST00000015800.15	Hspa8	Hspa8-201	Known	Known	None	0.25	None	None	None	None
m54284U_191107_221739/179701732/ccs	PacBio_Cortex_Rep1	mm10_ERCC_SIRV	chr19	28990341	29017571	+	7	2672	50620	132702	ENSMUSG00000024780.7	ENSMUST00000050148.4	Cdc37l1	Cdc37l1-201	Known	Known	None	0.15000000596046448	None	None	None	None
m54284U_191107_221739/47450540/ccs	PacBio_Cortex_Rep1	mm10_ERCC_SIRV	chrX	100625936	100622884	-	7	1066	52728	137303	ENSMUSG00000015668.13	ENSMUST00000059099.6	Pdzd11	Pdzd11-202	Known	Known	None	0.44999998807907104	None	None	None	None
m54284U_191109_043049/141623996/ccs	PacBio_Cortex_Rep2	mm10_ERCC_SIRV	chr6	71707866	71810704	+	7	3613	17689	46213	ENSMUSG00000052852.8	ENSMUST00000121469.1	Reep1	Reep1-201	Known	Known	None	0.44999998807907104	None	None	None	None
m54284U_191213_120042/35258605/ccs	PacBio_Hippocampus_Rep2	mm10_ERCC_SIRV	chr17	31564850	31607108	+	11	3548	47003	122481	ENSMUSG00000006705.13	ENSMUST00000237248.1	Pknox1	Pknox1-212	Known	Known	None	0.8999999761581421	None	None	None	None
m54284U_191109_043049/134940598/ccs	PacBio_Cortex_Rep2	mm10_ERCC_SIRV	chr3	88686341	88687693	+	1	1326	8513	247033	ENSMUSG00000028060.14	ENCODEMT000247033	Khdc4	ENCODEMT000247033	Known	Genomic	None	0.800000011920929	None	None	None	None
m54284U_191109_043049/137956052/ccs	PacBio_Cortex_Rep2	mm10_ERCC_SIRV	chr15	76660605	76668191	+	18	3174	43625	112172	ENSMUSG00000004187.11	ENSMUST00000004294.11	Kifc2	Kifc2-201	Known	Known	None	0.15000000596046448	None	None	None	None
m54284U_191107_221739/141625969/ccs	PacBio_Cortex_Rep1	mm10_ERCC_SIRV	chr5	33782730	33742539	-	14	2319	13639	35691	ENSMUSG00000005299.6	ENSMUST00000005431.5	Letm1	Letm1-201	Known	Known	None	0.6499999761581421	None	None	None	None
m54284U_191213_120042/76154611/ccs	PacBio_Hippocampus_Rep2	mm10_ERCC_SIRV	chr13	59769786	59755418	-	4	1909	38953	101291	ENSMUSG00000044792.7	ENSMUST00000057115.6	Isca1	Isca1-201	Known	Known	None	0.15000000596046448	None	None	None	None
m54284U_191213_120042/74581328/ccs	PacBio_Hippocampus_Rep2	mm10_ERCC_SIRV	chr7	28050064	28041713	-	11	1397	20589	53603	ENSMUSG00000030603.16	ENSMUST00000032824.9	Psmc4	Psmc4-201	Known	Known	None	0.20000000298023224	None	None	None	None
m54284U_191109_043049/115018509/ccs	PacBio_Cortex_Rep2	mm10_ERCC_SIRV	chr3	88686409	88712854	+	13	2755	8513	247127	ENSMUSG00000028060.14	ENCODEMT000247127	Khdc4	ENCODEMT000247127	Known	NNC	None	0.05000000074505806	None	None	None	None
m54284U_191107_221739/55445268/ccs	PacBio_Cortex_Rep1	mm10_ERCC_SIRV	chrX	100625918	100622884	-	7	1048	52728	137303	ENSMUSG00000015668.13	ENSMUST00000059099.6	Pdzd11	Pdzd11-202	Known	Known	None	0.44999998807907104	None	None	None	None
m54284U_191107_221739/68487911/ccs	PacBio_Cortex_Rep1	mm10_ERCC_SIRV	chr11	51763712	51791953	+	7	1204	32889	86257	ENSMUSG00000020386.5	ENSMUST00000020653.5	Sar1b	Sar1b-201	Known	Known	None	0.15000000596046448	None	None	None	None
m54284U_191109_043049/143329883/ccs	PacBio_Cortex_Rep2	mm10_ERCC_SIRV	chr6	71707866	71810703	+	7	3612	17689	46213	ENSMUSG00000052852.8	ENSMUST00000121469.1	Reep1	Reep1-201	Known	Known	None	0.5	None	None	None	None
m54284U_191213_120042/179896578/ccs	PacBio_Hippocampus_Rep2	mm10_ERCC_SIRV	chr17	31564850	31607107	+	11	3550	47003	122479	ENSMUSG00000006705.13	ENSMUST00000097352.10	Pknox1	Pknox1-201	Known	Known	None	0.8999999761581421	None	None	None	None
m54284U_191212_053548/123731992/ccs	PacBio_Hippocampus_Rep1	mm10_ERCC_SIRV	chr9	40801274	40805197	+	9	2101	27474	71626	ENSMUSG00000015656.17	ENSMUST00000015800.15	Hspa8	Hspa8-201	Known	Known	None	0.20000000298023224	None	None	None	None
m54284U_191109_043049/129960644/ccs	PacBio_Cortex_Rep2	mm10_ERCC_SIRV	chr19	28990341	29015127	+	7	3446	50620	132698	ENSMUSG00000024780.7	ENSMUST00000225310.1	Cdc37l1	Cdc37l1-208	Known	Known	None	0.75	None	None	None	None
m54284U_191109_043049/152044680/ccs	PacBio_Cortex_Rep2	mm10_ERCC_SIRV	chr15	76660622	76668195	+	18	3126	43625	245676	ENSMUSG00000004187.11	ENCODEMT000245676	Kifc2	ENCODEMT000245676	Known	ISM	Suffix	0.10000000149011612	None	None	None	None
m54284U_191107_221739/143132457/ccs	PacBio_Cortex_Rep1	mm10_ERCC_SIRV	chr5	33782717	33742539	-	14	2306	13639	35691	ENSMUSG00000005299.6	ENSMUST00000005431.5	Letm1	Letm1-201	Known	Known	None	0.6499999761581421	None	None	None	None
m54284U_191107_221739/55968757/ccs	PacBio_Cortex_Rep1	mm10_ERCC_SIRV	chrX	100625933	100622884	-	7	1069	52728	137303	ENSMUSG00000015668.13	ENSMUST00000059099.6	Pdzd11	Pdzd11-202	Known	Known	None	0.44999998807907104	None	None	None	None
m54284U_191213_120042/74777618/ccs	PacBio_Hippocampus_Rep2	mm10_ERCC_SIRV	chr7	28050071	28041711	-	9	1623	20589	246745	ENSMUSG00000030603.16	ENCODEMT000246745	Psmc4	ENCODEMT000246745	Known	NIC	None	0.20000000298023224	None	None	None	None
m54284U_191109_043049/158466902/ccs	PacBio_Cortex_Rep2	mm10_ERCC_SIRV	chr6	71707866	71810700	+	7	3609	17689	46213	ENSMUSG00000052852.8	ENSMUST00000121469.1	Reep1	Reep1-201	Known	Known	None	0.5	None	None	None	None
m54284U_191213_120042/77072933/ccs	PacBio_Hippocampus_Rep2	mm10_ERCC_SIRV	chr13	59769815	59755417	-	3	3819	38953	244012	ENSMUSG00000044792.7	ENCODEMT000244012	Isca1	ENCODEMT000244012	Known	ISM	Prefix	0.15000000596046448	None	None	None	None
m54284U_191107_221739/68748810/ccs	PacBio_Cortex_Rep1	mm10_ERCC_SIRV	chr11	51763712	51791917	+	7	1168	32889	86257	ENSMUSG00000020386.5	ENSMUST00000020653.5	Sar1b	Sar1b-201	Known	Known	None	0.25	None	None	None	None
m54284U_191213_120042/9043996/ccs	PacBio_Hippocampus_Rep2	mm10_ERCC_SIRV	chr17	31564855	31607108	+	11	3543	47003	122481	ENSMUSG00000006705.13	ENSMUST00000237248.1	Pknox1	Pknox1-212	Known	Known	None	0.8999999761581421	None	None	None	None
m54284U_191109_043049/131335822/ccs	PacBio_Cortex_Rep2	mm10_ERCC_SIRV	chr1	75219253	75214979	-	4	2048	1247	3026	ENSMUSG00000026202.13	ENSMUST00000186213.6	Tuba4a	Tuba4a-202	Known	Known	None	0.0	None	None	None	None
m54284U_191109_043049/157878448/ccs	PacBio_Cortex_Rep2	mm10_ERCC_SIRV	chr15	76660622	76667553	+	18	2485	43625	245676	ENSMUSG00000004187.11	ENCODEMT000245676	Kifc2	ENCODEMT000245676	Known	ISM	Suffix	0.550000011920929	None	None	None	None
m54284U_191107_221739/62392366/ccs	PacBio_Cortex_Rep1	mm10_ERCC_SIRV	chrX	100625922	100622884	-	7	982	52728	137302	ENSMUSG00000015668.13	ENSMUST00000015812.11	Pdzd11	Pdzd11-201	Known	Known	None	0.44999998807907104	None	None	None	None
m54284U_191212_053548/123732303/ccs	PacBio_Hippocampus_Rep1	mm10_ERCC_SIRV	chr9	40801274	40805197	+	9	2101	27474	71626	ENSMUSG00000015656.17	ENSMUST00000015800.15	Hspa8	Hspa8-201	Known	Known	None	0.20000000298023224	None	None	None	None
m54284U_191213_120042/75434504/ccs	PacBio_Hippocampus_Rep2	mm10_ERCC_SIRV	chr7	28050071	28041713	-	11	1404	20589	53603	ENSMUSG00000030603.16	ENSMUST00000032824.9	Psmc4	Psmc4-201	Known	Known	None	0.20000000298023224	None	None	None	None
m54284U_191109_043049/172295470/ccs	PacBio_Cortex_Rep2	mm10_ERCC_SIRV	chr6	71707866	71810703	+	7	3612	17689	46213	ENSMUSG00000052852.8	ENSMUST00000121469.1	Reep1	Reep1-201	Known	Known	None	0.5	None	None	None	None
m54284U_191107_221739/151128851/ccs	PacBio_Cortex_Rep1	mm10_ERCC_SIRV	chr5	33782707	33742754	-	14	2289	13639	246257	ENSMUSG00000005299.6	ENCODEMT000246257	Letm1	ENCODEMT000246257	Known	NIC	None	0.6499999761581421	None	None	None	None
m54284U_191109_043049/157812074/ccs	PacBio_Cortex_Rep2	mm10_ERCC_SIRV	chr19	28990341	29015136	+	7	3455	50620	132698	ENSMUSG00000024780.7	ENSMUST00000225310.1	Cdc37l1	Cdc37l1-208	Known	Known	None	0.800000011920929	None	None	None	None
m54284U_191213_120042/143720601/ccs	PacBio_Hippocampus_Rep2	mm10_ERCC_SIRV	chr17	31564856	31607106	+	11	3540	47003	122481	ENSMUSG00000006705.13	ENSMUST00000237248.1	Pknox1	Pknox1-212	Known	Known	None	0.8999999761581421	None	None	None	None
m54284U_191213_120042/77202288/ccs	PacBio_Hippocampus_Rep2	mm10_ERCC_SIRV	chr13	59769819	59755418	-	4	1942	38953	101291	ENSMUSG00000044792.7	ENSMUST00000057115.6	Isca1	Isca1-201	Known	Known	None	0.15000000596046448	None	None	None	None
m54284U_191107_221739/7146064/ccs	PacBio_Cortex_Rep1	mm10_ERCC_SIRV	chr3	88689666	88712854	+	11	2404	8513	247128	ENSMUSG00000028060.14	ENCODEMT000247128	Khdc4	ENCODEMT000247128	Known	ISM	Suffix	0.05000000074505806	None	None	None	None
m54284U_191107_221739/69402733/ccs	PacBio_Cortex_Rep1	mm10_ERCC_SIRV	chr11	51763712	51791923	+	7	1174	32889	86257	ENSMUSG00000020386.5	ENSMUST00000020653.5	Sar1b	Sar1b-201	Known	Known	None	0.15000000596046448	None	None	None	None
m54284U_191109_043049/159844199/ccs	PacBio_Cortex_Rep2	mm10_ERCC_SIRV	chr15	76660605	76668194	+	18	3177	43625	112172	ENSMUSG00000004187.11	ENSMUST00000004294.11	Kifc2	Kifc2-201	Known	Known	None	0.10000000149011612	None	None	None	None
m54284U_191107_221739/63177802/ccs	PacBio_Cortex_Rep1	mm10_ERCC_SIRV	chrX	100625919	100622884	-	7	1049	52728	137303	ENSMUSG00000015668.13	ENSMUST00000059099.6	Pdzd11	Pdzd11-202	Known	Known	None	0.44999998807907104	None	None	None	None
m54284U_191213_120042/77662888/ccs	PacBio_Hippocampus_Rep2	mm10_ERCC_SIRV	chr7	28050074	28041713	-	11	1407	20589	53603	ENSMUSG00000030603.16	ENSMUST00000032824.9	Psmc4	Psmc4-201	Known	Known	None	0.20000000298023224	None	None	None	None
m54284U_191213_120042/91687735/ccs	PacBio_Hippocampus_Rep2	mm10_ERCC_SIRV	chr17	31564859	31607106	+	11	3540	47003	122479	ENSMUSG00000006705.13	ENSMUST00000097352.10	Pknox1	Pknox1-201	Known	Known	None	0.8999999761581421	None	None	None	None
m54284U_191107_221739/160038985/ccs	PacBio_Cortex_Rep1	mm10_ERCC_SIRV	chr5	33782716	33742539	-	14	2305	13639	35691	ENSMUSG00000005299.6	ENSMUST00000005431.5	Letm1	Letm1-201	Known	Known	None	0.6499999761581421	None	None	None	None
m54284U_191212_053548/123733007/ccs	PacBio_Hippocampus_Rep1	mm10_ERCC_SIRV	chr9	40801274	40805199	+	9	2103	27474	71626	ENSMUSG00000015656.17	ENSMUST00000015800.15	Hspa8	Hspa8-201	Known	Known	None	0.25	None	None	None	None
m54284U_191212_053548/52823842/ccs	PacBio_Hippocampus_Rep1	mm10_ERCC_SIRV	chr6	71707866	71810676	+	7	3585	17689	46213	ENSMUSG00000052852.8	ENSMUST00000121469.1	Reep1	Reep1-201	Known	Known	None	0.4000000059604645	None	None	None	None
m54284U_191213_120042/77400555/ccs	PacBio_Hippocampus_Rep2	mm10_ERCC_SIRV	chr13	59769766	59755418	-	4	1889	38953	101291	ENSMUSG00000044792.7	ENSMUST00000057115.6	Isca1	Isca1-201	Known	Known	None	0.15000000596046448	None	None	None	None
m54284U_191107_221739/75563074/ccs	PacBio_Cortex_Rep1	mm10_ERCC_SIRV	chr11	51763712	51791925	+	7	1176	32889	86257	ENSMUSG00000020386.5	ENSMUST00000020653.5	Sar1b	Sar1b-201	Known	Known	None	0.15000000596046448	None	None	None	None
m54284U_191109_043049/163907285/ccs	PacBio_Cortex_Rep2	mm10_ERCC_SIRV	chr15	76660605	76668190	+	18	3173	43625	112172	ENSMUSG00000004187.11	ENSMUST00000004294.11	Kifc2	Kifc2-201	Known	Known	None	0.15000000596046448	None	None	None	None
m54284U_191107_221739/63243810/ccs	PacBio_Cortex_Rep1	mm10_ERCC_SIRV	chrX	100625930	100622884	-	7	1060	52728	137303	ENSMUSG00000015668.13	ENSMUST00000059099.6	Pdzd11	Pdzd11-202	Known	Known	None	0.44999998807907104	None	None	None	None
m54284U_191213_120042/77989086/ccs	PacBio_Hippocampus_Rep2	mm10_ERCC_SIRV	chr7	28048922	28041713	-	9	1204	20589	246664	ENSMUSG00000030603.16	ENCODEMT000246664	Psmc4	ENCODEMT000246664	Known	ISM	Suffix	0.20000000298023224	None	None	None	None
m54284U_191212_053548/103350842/ccs	PacBio_Hippocampus_Rep1	mm10_ERCC_SIRV	chr17	31564877	31607104	+	12	3660	47003	247066	ENSMUSG00000006705.13	ENCODEMT000247066	Pknox1	ENCODEMT000247066	Known	NNC	None	0.8999999761581421	None	None	None	None
m54284U_191212_053548/115149189/ccs	PacBio_Hippocampus_Rep1	mm10_ERCC_SIRV	chr19	28990341	29013633	+	7	1952	50620	132698	ENSMUSG00000024780.7	ENSMUST00000225310.1	Cdc37l1	Cdc37l1-208	Known	Known	None	0.25	None	None	None	None
m54284U_191212_053548/72614117/ccs	PacBio_Hippocampus_Rep1	mm10_ERCC_SIRV	chr6	71707866	71810700	+	7	3609	17689	46213	ENSMUSG00000052852.8	ENSMUST00000121469.1	Reep1	Reep1-201	Known	Known	None	0.5	None	None	None	None
m54284U_191107_221739/162006612/ccs	PacBio_Cortex_Rep1	mm10_ERCC_SIRV	chr5	33782815	33742539	-	14	2404	13639	35691	ENSMUSG00000005299.6	ENSMUST00000005431.5	Letm1	Letm1-201	Known	Known	None	0.6499999761581421	None	None	None	None
m54284U_191109_043049/163973012/ccs	PacBio_Cortex_Rep2	mm10_ERCC_SIRV	chr15	76660605	76668194	+	18	3177	43625	112172	ENSMUSG00000004187.11	ENSMUST00000004294.11	Kifc2	Kifc2-201	Known	Known	None	0.10000000149011612	None	None	None	None
m54284U_191213_120042/78184929/ccs	PacBio_Hippocampus_Rep2	mm10_ERCC_SIRV	chr13	59769807	59755418	-	4	1930	38953	101291	ENSMUSG00000044792.7	ENSMUST00000057115.6	Isca1	Isca1-201	Known	Known	None	0.15000000596046448	None	None	None	None
m54284U_191109_043049/132514116/ccs	PacBio_Cortex_Rep2	mm10_ERCC_SIRV	chr1	75219253	75214979	-	4	2048	1247	3026	ENSMUSG00000026202.13	ENSMUST00000186213.6	Tuba4a	Tuba4a-202	Known	Known	None	0.0	None	None	None	None
m54284U_191213_120042/78514865/ccs	PacBio_Hippocampus_Rep2	mm10_ERCC_SIRV	chr7	28050035	28041713	-	11	1368	20589	53603	ENSMUSG00000030603.16	ENSMUST00000032824.9	Psmc4	Psmc4-201	Known	Known	None	0.20000000298023224	None	None	None	None
m54284U_191107_221739/69009914/ccs	PacBio_Cortex_Rep1	mm10_ERCC_SIRV	chrX	100625922	100622884	-	7	1052	52728	137303	ENSMUSG00000015668.13	ENSMUST00000059099.6	Pdzd11	Pdzd11-202	Known	Known	None	0.44999998807907104	None	None	None	None
m54284U_191107_221739/125043674/ccs	PacBio_Cortex_Rep1	mm10_ERCC_SIRV	chr17	31564863	31607653	+	12	4330	47003	122483	ENSMUSG00000006705.13	ENSMUST00000175806.8	Pknox1	Pknox1-202	Known	Known	None	0.8500000238418579	None	None	None	None
m54284U_191107_221739/83230821/ccs	PacBio_Cortex_Rep1	mm10_ERCC_SIRV	chr11	51763712	51791921	+	7	1172	32889	86257	ENSMUSG00000020386.5	ENSMUST00000020653.5	Sar1b	Sar1b-201	Known	Known	None	0.15000000596046448	None	None	None	None
m54284U_191107_221739/120653702/ccs	PacBio_Cortex_Rep1	mm10_ERCC_SIRV	chr3	88693424	88712929	+	9	2413	8513	247129	ENSMUSG00000028060.14	ENCODEMT000247129	Khdc4	ENCODEMT000247129	Known	ISM	Suffix	0.15000000596046448	None	None	None	None
m54284U_191212_053548/123733103/ccs	PacBio_Hippocampus_Rep1	mm10_ERCC_SIRV	chr9	40801274	40805192	+	9	2096	27474	71626	ENSMUSG00000015656.17	ENSMUST00000015800.15	Hspa8	Hspa8-201	Known	Known	None	0.20000000298023224	None	None	None	None
m54284U_191212_053548/80283139/ccs	PacBio_Hippocampus_Rep1	mm10_ERCC_SIRV	chr6	71707866	71810701	+	7	3610	17689	46213	ENSMUSG00000052852.8	ENSMUST00000121469.1	Reep1	Reep1-201	Known	Known	None	0.5	None	None	None	None
m54284U_191109_043049/8323541/ccs	PacBio_Cortex_Rep2	mm10_ERCC_SIRV	chr5	33782716	33742539	-	14	2305	13639	35691	ENSMUSG00000005299.6	ENSMUST00000005431.5	Letm1	Letm1-201	Known	Known	None	0.6499999761581421	None	None	None	None
m54284U_191213_120042/26935805/ccs	PacBio_Hippocampus_Rep2	mm10_ERCC_SIRV	chr19	28990341	29026675	+	7	2978	50620	132700	ENSMUSG00000024780.7	ENSMUST00000224511.1	Cdc37l1	Cdc37l1-204	Known	Known	None	0.10000000149011612	None	None	None	None
m54284U_191212_053548/1376946/ccs	PacBio_Hippocampus_Rep1	mm10_ERCC_SIRV	chr15	76660622	76668195	+	18	3126	43625	245676	ENSMUSG00000004187.11	ENCODEMT000245676	Kifc2	ENCODEMT000245676	Known	ISM	Suffix	0.10000000149011612	None	None	None	None
m54284U_191213_120042/80743242/ccs	PacBio_Hippocampus_Rep2	mm10_ERCC_SIRV	chr7	28050053	28041709	-	11	1370	20589	246926	ENSMUSG00000030603.16	ENCODEMT000246926	Psmc4	ENCODEMT000246926	Known	NNC	None	0.20000000298023224	None	None	None	None
m54284U_191107_221739/74580492/ccs	PacBio_Cortex_Rep1	mm10_ERCC_SIRV	chrX	100625918	100622884	-	7	1048	52728	137303	ENSMUSG00000015668.13	ENSMUST00000059099.6	Pdzd11	Pdzd11-202	Known	Known	None	0.44999998807907104	None	None	None	None
m54284U_191107_221739/143065506/ccs	PacBio_Cortex_Rep1	mm10_ERCC_SIRV	chr17	31564863	31607657	+	11	4087	47003	122479	ENSMUSG00000006705.13	ENSMUST00000097352.10	Pknox1	Pknox1-201	Known	Known	None	0.75	None	None	None	None
m54284U_191107_221739/85591073/ccs	PacBio_Cortex_Rep1	mm10_ERCC_SIRV	chr11	51763712	51791925	+	7	1176	32889	86257	ENSMUSG00000020386.5	ENSMUST00000020653.5	Sar1b	Sar1b-201	Known	Known	None	0.15000000596046448	None	None	None	None
m54284U_191213_120042/78514699/ccs	PacBio_Hippocampus_Rep2	mm10_ERCC_SIRV	chr13	59769768	59755418	-	4	1891	38953	101291	ENSMUSG00000044792.7	ENSMUST00000057115.6	Isca1	Isca1-201	Known	Known	None	0.15000000596046448	None	None	None	None
m54284U_191212_053548/80413862/ccs	PacBio_Hippocampus_Rep1	mm10_ERCC_SIRV	chr6	71707866	71810701	+	7	3610	17689	46213	ENSMUSG00000052852.8	ENSMUST00000121469.1	Reep1	Reep1-201	Known	Known	None	0.5	None	None	None	None
m54284U_191212_053548/17499959/ccs	PacBio_Hippocampus_Rep1	mm10_ERCC_SIRV	chr15	76660605	76668191	+	18	3174	43625	112172	ENSMUSG00000004187.11	ENSMUST00000004294.11	Kifc2	Kifc2-201	Known	Known	None	0.15000000596046448	None	None	None	None
m54284U_191213_120042/81395921/ccs	PacBio_Hippocampus_Rep2	mm10_ERCC_SIRV	chr7	28050046	28041713	-	11	1379	20589	53603	ENSMUSG00000030603.16	ENSMUST00000032824.9	Psmc4	Psmc4-201	Known	Known	None	0.20000000298023224	None	None	None	None
m54284U_191212_053548/123733228/ccs	PacBio_Hippocampus_Rep1	mm10_ERCC_SIRV	chr9	40801274	40805195	+	9	2099	27474	71626	ENSMUSG00000015656.17	ENSMUST00000015800.15	Hspa8	Hspa8-201	Known	Known	None	0.25	None	None	None	None
m54284U_191109_043049/23593163/ccs	PacBio_Cortex_Rep2	mm10_ERCC_SIRV	chr17	31564863	31607104	+	11	3534	47003	122479	ENSMUSG00000006705.13	ENSMUST00000097352.10	Pknox1	Pknox1-201	Known	Known	None	0.800000011920929	None	None	None	None
m54284U_191107_221739/74909898/ccs	PacBio_Cortex_Rep1	mm10_ERCC_SIRV	chrX	100625937	100622884	-	7	997	52728	137302	ENSMUSG00000015668.13	ENSMUST00000015812.11	Pdzd11	Pdzd11-201	Known	Known	None	0.44999998807907104	None	None	None	None
m54284U_191109_043049/25364724/ccs	PacBio_Cortex_Rep2	mm10_ERCC_SIRV	chr5	33782716	33742539	-	14	2305	13639	35691	ENSMUSG00000005299.6	ENSMUST00000005431.5	Letm1	Letm1-201	Known	Known	None	0.6499999761581421	None	None	None	None
m54284U_191213_120042/27462488/ccs	PacBio_Hippocampus_Rep2	mm10_ERCC_SIRV	chr19	28990341	29026646	+	7	2949	50620	132700	ENSMUSG00000024780.7	ENSMUST00000224511.1	Cdc37l1	Cdc37l1-204	Known	Known	None	0.699999988079071	None	None	None	None
m54284U_191212_053548/19335205/ccs	PacBio_Hippocampus_Rep1	mm10_ERCC_SIRV	chr15	76660605	76668194	+	18	3177	43625	112172	ENSMUSG00000004187.11	ENSMUST00000004294.11	Kifc2	Kifc2-201	Known	Known	None	0.10000000149011612	None	None	None	None
m54284U_191107_221739/102172703/ccs	PacBio_Cortex_Rep1	mm10_ERCC_SIRV	chr11	51763712	51791923	+	7	1174	32889	86257	ENSMUSG00000020386.5	ENSMUST00000020653.5	Sar1b	Sar1b-201	Known	Known	None	0.15000000596046448	None	None	None	None
m54284U_191109_043049/131794424/ccs	PacBio_Cortex_Rep2	mm10_ERCC_SIRV	chr3	88693478	88712854	+	9	2155	8513	247130	ENSMUSG00000028060.14	ENCODEMT000247130	Khdc4	ENCODEMT000247130	Known	ISM	Suffix	0.05000000074505806	None	None	None	None
m54284U_191212_053548/85066211/ccs	PacBio_Hippocampus_Rep1	mm10_ERCC_SIRV	chr6	71707866	71810700	+	7	3609	17689	46213	ENSMUSG00000052852.8	ENSMUST00000121469.1	Reep1	Reep1-201	Known	Known	None	0.5	None	None	None	None
m54284U_191213_120042/82184015/ccs	PacBio_Hippocampus_Rep2	mm10_ERCC_SIRV	chr7	28050071	28041713	-	11	1404	20589	53603	ENSMUSG00000030603.16	ENSMUST00000032824.9	Psmc4	Psmc4-201	Known	Known	None	0.20000000298023224	None	None	None	None
m54284U_191213_120042/78643505/ccs	PacBio_Hippocampus_Rep2	mm10_ERCC_SIRV	chr13	59769775	59755418	-	4	1898	38953	101291	ENSMUSG00000044792.7	ENSMUST00000057115.6	Isca1	Isca1-201	Known	Known	None	0.15000000596046448	None	None	None	None
m54284U_191109_043049/133301330/ccs	PacBio_Cortex_Rep2	mm10_ERCC_SIRV	chr1	75219251	75214979	-	4	2046	1247	3026	ENSMUSG00000026202.13	ENSMUST00000186213.6	Tuba4a	Tuba4a-202	Known	Known	None	0.0	None	None	None	None
m54284U_191107_221739/75629422/ccs	PacBio_Cortex_Rep1	mm10_ERCC_SIRV	chrX	100625386	100622884	-	6	944	52728	137301	ENSMUSG00000015668.13	ENSMUST00000144643.7	Pdzd11	Pdzd11-203	Known	Known	None	0.44999998807907104	None	None	None	None
m54284U_191212_053548/123733658/ccs	PacBio_Hippocampus_Rep1	mm10_ERCC_SIRV	chr9	40801274	40805195	+	9	2099	27474	71626	ENSMUSG00000015656.17	ENSMUST00000015800.15	Hspa8	Hspa8-201	Known	Known	None	0.25	None	None	None	None
m54284U_191109_043049/30280331/ccs	PacBio_Cortex_Rep2	mm10_ERCC_SIRV	chr5	33782865	33742539	-	14	2454	13639	35691	ENSMUSG00000005299.6	ENSMUST00000005431.5	Letm1	Letm1-201	Known	Known	None	0.6499999761581421	None	None	None	None
m54284U_191109_043049/33097731/ccs	PacBio_Cortex_Rep2	mm10_ERCC_SIRV	chr17	31564863	31589905	+	3	1580	47003	122480	ENSMUSG00000006705.13	ENSMUST00000176895.1	Pknox1	Pknox1-206	Known	Known	None	0.699999988079071	None	None	None	None
m54284U_191212_053548/23922840/ccs	PacBio_Hippocampus_Rep1	mm10_ERCC_SIRV	chr15	76660605	76667846	+	18	2829	43625	112172	ENSMUSG00000004187.11	ENSMUST00000004294.11	Kifc2	Kifc2-201	Known	Known	None	0.20000000298023224	None	None	None	None
m54284U_191213_120042/84280245/ccs	PacBio_Hippocampus_Rep2	mm10_ERCC_SIRV	chr7	28050053	28041713	-	11	1386	20589	53603	ENSMUSG00000030603.16	ENSMUST00000032824.9	Psmc4	Psmc4-201	Known	Known	None	0.20000000298023224	None	None	None	None
m54284U_191212_053548/95028050/ccs	PacBio_Hippocampus_Rep1	mm10_ERCC_SIRV	chr6	71707866	71810702	+	7	3611	17689	46213	ENSMUSG00000052852.8	ENSMUST00000121469.1	Reep1	Reep1-201	Known	Known	None	0.5	None	None	None	None
m54284U_191213_120042/36438878/ccs	PacBio_Hippocampus_Rep2	mm10_ERCC_SIRV	chr19	28990341	29020127	+	7	5228	50620	132702	ENSMUSG00000024780.7	ENSMUST00000050148.4	Cdc37l1	Cdc37l1-201	Known	Known	None	0.5	None	None	None	None
m54284U_191107_221739/103614378/ccs	PacBio_Cortex_Rep1	mm10_ERCC_SIRV	chr11	51763712	51791923	+	7	1174	32889	86257	ENSMUSG00000020386.5	ENSMUST00000020653.5	Sar1b	Sar1b-201	Known	Known	None	0.15000000596046448	None	None	None	None
m54284U_191107_221739/76679602/ccs	PacBio_Cortex_Rep1	mm10_ERCC_SIRV	chrX	100625938	100622884	-	7	998	52728	137302	ENSMUSG00000015668.13	ENSMUST00000015812.11	Pdzd11	Pdzd11-201	Known	Known	None	0.44999998807907104	None	None	None	None
m54284U_191213_120042/79366926/ccs	PacBio_Hippocampus_Rep2	mm10_ERCC_SIRV	chr13	59769783	59755418	-	4	1906	38953	101291	ENSMUSG00000044792.7	ENSMUST00000057115.6	Isca1	Isca1-201	Known	Known	None	0.15000000596046448	None	None	None	None
m54284U_191109_043049/44434986/ccs	PacBio_Cortex_Rep2	mm10_ERCC_SIRV	chr17	31564883	31607111	+	11	3531	47003	247059	ENSMUSG00000006705.13	ENCODEMT000247059	Pknox1	ENCODEMT000247059	Known	NIC	None	0.8999999761581421	None	None	None	None
m54284U_191212_053548/33687240/ccs	PacBio_Hippocampus_Rep1	mm10_ERCC_SIRV	chr15	76660605	76668192	+	18	3175	43625	112172	ENSMUSG00000004187.11	ENSMUST00000004294.11	Kifc2	Kifc2-201	Known	Known	None	0.10000000149011612	None	None	None	None
m54284U_191213_120042/84870395/ccs	PacBio_Hippocampus_Rep2	mm10_ERCC_SIRV	chr7	28050027	28041713	-	11	1360	20589	53603	ENSMUSG00000030603.16	ENSMUST00000032824.9	Psmc4	Psmc4-201	Known	Known	None	0.20000000298023224	None	None	None	None
m54284U_191212_053548/108923651/ccs	PacBio_Hippocampus_Rep1	mm10_ERCC_SIRV	chr6	71707866	71810701	+	7	3610	17689	46213	ENSMUSG00000052852.8	ENSMUST00000121469.1	Reep1	Reep1-201	Known	Known	None	0.5	None	None	None	None
m54284U_191109_043049/34932036/ccs	PacBio_Cortex_Rep2	mm10_ERCC_SIRV	chr5	33782717	33742539	-	14	2306	13639	35691	ENSMUSG00000005299.6	ENSMUST00000005431.5	Letm1	Letm1-201	Known	Known	None	0.6499999761581421	None	None	None	None
m54284U_191212_053548/123734309/ccs	PacBio_Hippocampus_Rep1	mm10_ERCC_SIRV	chr9	40801274	40805201	+	9	2105	27474	71626	ENSMUSG00000015656.17	ENSMUST00000015800.15	Hspa8	Hspa8-201	Known	Known	None	0.20000000298023224	None	None	None	None
m54284U_191212_053548/136906512/ccs	PacBio_Hippocampus_Rep1	mm10_ERCC_SIRV	chr3	88693496	88712225	+	9	1654	8513	247129	ENSMUSG00000028060.14	ENCODEMT000247129	Khdc4	ENCODEMT000247129	Known	ISM	Suffix	0.5	None	None	None	None
m54284U_191107_221739/87231303/ccs	PacBio_Cortex_Rep1	mm10_ERCC_SIRV	chrX	100625903	100622884	-	7	1033	52728	137303	ENSMUSG00000015668.13	ENSMUST00000059099.6	Pdzd11	Pdzd11-202	Known	Known	None	0.44999998807907104	None	None	None	None
m54284U_191213_120042/79562196/ccs	PacBio_Hippocampus_Rep2	mm10_ERCC_SIRV	chr13	59769783	59755418	-	4	1906	38953	101291	ENSMUSG00000044792.7	ENSMUST00000057115.6	Isca1	Isca1-201	Known	Known	None	0.15000000596046448	None	None	None	None
m54284U_191107_221739/103941551/ccs	PacBio_Cortex_Rep1	mm10_ERCC_SIRV	chr11	51763759	51791925	+	6	1101	32889	246837	ENSMUSG00000020386.5	ENCODEMT000246837	Sar1b	ENCODEMT000246837	Known	NIC	None	0.15000000596046448	None	None	None	None
m54284U_191109_043049/77726256/ccs	PacBio_Cortex_Rep2	mm10_ERCC_SIRV	chr17	31564863	31607105	+	11	3535	47003	122479	ENSMUSG00000006705.13	ENSMUST00000097352.10	Pknox1	Pknox1-201	Known	Known	None	0.8500000238418579	None	None	None	None
m54284U_191213_120042/85460496/ccs	PacBio_Hippocampus_Rep2	mm10_ERCC_SIRV	chr7	28050072	28041713	-	11	1405	20589	53603	ENSMUSG00000030603.16	ENSMUST00000032824.9	Psmc4	Psmc4-201	Known	Known	None	0.20000000298023224	None	None	None	None
m54284U_191212_053548/40698616/ccs	PacBio_Hippocampus_Rep1	mm10_ERCC_SIRV	chr15	76660605	76668198	+	18	3174	43625	245732	ENSMUSG00000004187.11	ENCODEMT000245732	Kifc2	ENCODEMT000245732	Known	ISM	Suffix	0.10000000149011612	None	None	None	None
m54284U_191212_053548/121832587/ccs	PacBio_Hippocampus_Rep1	mm10_ERCC_SIRV	chr6	71707866	71810701	+	7	3610	17689	46213	ENSMUSG00000052852.8	ENSMUST00000121469.1	Reep1	Reep1-201	Known	Known	None	0.5	None	None	None	None
m54284U_191109_043049/134677509/ccs	PacBio_Cortex_Rep2	mm10_ERCC_SIRV	chr1	75219251	75214979	-	4	2046	1247	3026	ENSMUSG00000026202.13	ENSMUST00000186213.6	Tuba4a	Tuba4a-202	Known	Known	None	0.0	None	None	None	None
m54284U_191213_120042/36570904/ccs	PacBio_Hippocampus_Rep2	mm10_ERCC_SIRV	chr19	28990341	29026679	+	7	2982	50620	132700	ENSMUSG00000024780.7	ENSMUST00000224511.1	Cdc37l1	Cdc37l1-204	Known	Known	None	0.15000000596046448	None	None	None	None
m54284U_191109_043049/51775022/ccs	PacBio_Cortex_Rep2	mm10_ERCC_SIRV	chr5	33782747	33742758	-	14	2301	13639	246104	ENSMUSG00000005299.6	ENCODEMT000246104	Letm1	ENCODEMT000246104	Known	NIC	None	0.6499999761581421	None	None	None	None
m54284U_191213_120042/86706213/ccs	PacBio_Hippocampus_Rep2	mm10_ERCC_SIRV	chr7	28050055	28041713	-	11	1388	20589	53603	ENSMUSG00000030603.16	ENSMUST00000032824.9	Psmc4	Psmc4-201	Known	Known	None	0.20000000298023224	None	None	None	None
m54284U_191107_221739/87557196/ccs	PacBio_Cortex_Rep1	mm10_ERCC_SIRV	chrX	100625922	100622884	-	7	982	52728	137302	ENSMUSG00000015668.13	ENSMUST00000015812.11	Pdzd11	Pdzd11-201	Known	Known	None	0.44999998807907104	None	None	None	None
m54284U_191212_053548/155322401/ccs	PacBio_Hippocampus_Rep1	mm10_ERCC_SIRV	chr6	71707866	71810701	+	7	3610	17689	46213	ENSMUSG00000052852.8	ENSMUST00000121469.1	Reep1	Reep1-201	Known	Known	None	0.5	None	None	None	None
m54284U_191212_053548/123734562/ccs	PacBio_Hippocampus_Rep1	mm10_ERCC_SIRV	chr9	40801274	40805201	+	9	2105	27474	71626	ENSMUSG00000015656.17	ENSMUST00000015800.15	Hspa8	Hspa8-201	Known	Known	None	0.20000000298023224	None	None	None	None
m54284U_191212_053548/45679976/ccs	PacBio_Hippocampus_Rep1	mm10_ERCC_SIRV	chr15	76660622	76668195	+	18	3126	43625	245676	ENSMUSG00000004187.11	ENCODEMT000245676	Kifc2	ENCODEMT000245676	Known	ISM	Suffix	0.10000000149011612	None	None	None	None
m54284U_191109_043049/148047820/ccs	PacBio_Cortex_Rep2	mm10_ERCC_SIRV	chr17	31564863	31607655	+	11	4085	47003	122479	ENSMUSG00000006705.13	ENSMUST00000097352.10	Pknox1	Pknox1-201	Known	Known	None	0.75	None	None	None	None
m54284U_191107_221739/108528660/ccs	PacBio_Cortex_Rep1	mm10_ERCC_SIRV	chr11	51763712	51791925	+	7	1176	32889	86257	ENSMUSG00000020386.5	ENSMUST00000020653.5	Sar1b	Sar1b-201	Known	Known	None	0.15000000596046448	None	None	None	None
m54284U_191213_120042/79626450/ccs	PacBio_Hippocampus_Rep2	mm10_ERCC_SIRV	chr13	59769775	59755418	-	4	1898	38953	101291	ENSMUSG00000044792.7	ENSMUST00000057115.6	Isca1	Isca1-201	Known	Known	None	0.15000000596046448	None	None	None	None
m54284U_191213_120042/87032358/ccs	PacBio_Hippocampus_Rep2	mm10_ERCC_SIRV	chr7	28050046	28041713	-	11	1379	20589	53603	ENSMUSG00000030603.16	ENSMUST00000032824.9	Psmc4	Psmc4-201	Known	Known	None	0.20000000298023224	None	None	None	None
m54284U_191107_221739/39845917/ccs	PacBio_Cortex_Rep1	mm10_ERCC_SIRV	chr3	88693497	88712848	+	9	2281	8513	247129	ENSMUSG00000028060.14	ENCODEMT000247129	Khdc4	ENCODEMT000247129	Known	ISM	Suffix	0.05000000074505806	None	None	None	None
m54284U_191109_043049/57018565/ccs	PacBio_Cortex_Rep2	mm10_ERCC_SIRV	chr5	33782653	33742539	-	14	2242	13639	35691	ENSMUSG00000005299.6	ENSMUST00000005431.5	Letm1	Letm1-201	Known	Known	None	0.6499999761581421	None	None	None	None
m54284U_191212_053548/164235573/ccs	PacBio_Hippocampus_Rep1	mm10_ERCC_SIRV	chr6	71707866	71810701	+	7	3610	17689	46213	ENSMUSG00000052852.8	ENSMUST00000121469.1	Reep1	Reep1-201	Known	Known	None	0.5	None	None	None	None
m54284U_191107_221739/89786551/ccs	PacBio_Cortex_Rep1	mm10_ERCC_SIRV	chrX	100625921	100622884	-	7	1051	52728	137303	ENSMUSG00000015668.13	ENSMUST00000059099.6	Pdzd11	Pdzd11-202	Known	Known	None	0.44999998807907104	None	None	None	None
m54284U_191212_053548/48761527/ccs	PacBio_Hippocampus_Rep1	mm10_ERCC_SIRV	chr15	76660622	76668193	+	18	3124	43625	245676	ENSMUSG00000004187.11	ENCODEMT000245676	Kifc2	ENCODEMT000245676	Known	ISM	Suffix	0.10000000149011612	None	None	None	None
m54284U_191213_120042/39192565/ccs	PacBio_Hippocampus_Rep2	mm10_ERCC_SIRV	chr19	28990355	29025155	+	7	2738	50620	247118	ENSMUSG00000024780.7	ENCODEMT000247118	Cdc37l1	ENCODEMT000247118	Known	NNC	None	0.20000000298023224	None	None	None	None
m54284U_191109_043049/149685082/ccs	PacBio_Cortex_Rep2	mm10_ERCC_SIRV	chr17	31564863	31607653	+	11	4083	47003	122479	ENSMUSG00000006705.13	ENSMUST00000097352.10	Pknox1	Pknox1-201	Known	Known	None	0.8500000238418579	None	None	None	None
m54284U_191213_120042/87623273/ccs	PacBio_Hippocampus_Rep2	mm10_ERCC_SIRV	chr7	28050056	28041713	-	11	1389	20589	53603	ENSMUSG00000030603.16	ENSMUST00000032824.9	Psmc4	Psmc4-201	Known	Known	None	0.20000000298023224	None	None	None	None
m54284U_191213_120042/80087767/ccs	PacBio_Hippocampus_Rep2	mm10_ERCC_SIRV	chr13	59769786	59755418	-	4	1909	38953	101291	ENSMUSG00000044792.7	ENSMUST00000057115.6	Isca1	Isca1-201	Known	Known	None	0.15000000596046448	None	None	None	None
m54284U_191212_053548/167315730/ccs	PacBio_Hippocampus_Rep1	mm10_ERCC_SIRV	chr6	71707866	71810701	+	7	3610	17689	46213	ENSMUSG00000052852.8	ENSMUST00000121469.1	Reep1	Reep1-201	Known	Known	None	0.5	None	None	None	None
m54284U_191107_221739/110626994/ccs	PacBio_Cortex_Rep1	mm10_ERCC_SIRV	chr11	51763759	51791925	+	6	1101	32889	246837	ENSMUSG00000020386.5	ENCODEMT000246837	Sar1b	ENCODEMT000246837	Known	NIC	None	0.15000000596046448	None	None	None	None
m54284U_191107_221739/98239846/ccs	PacBio_Cortex_Rep1	mm10_ERCC_SIRV	chrX	100625909	100622884	-	7	1039	52728	137303	ENSMUSG00000015668.13	ENSMUST00000059099.6	Pdzd11	Pdzd11-202	Known	Known	None	0.44999998807907104	None	None	None	None
m54284U_191212_053548/123734650/ccs	PacBio_Hippocampus_Rep1	mm10_ERCC_SIRV	chr9	40801274	40805196	+	9	2100	27474	71626	ENSMUSG00000015656.17	ENSMUST00000015800.15	Hspa8	Hspa8-201	Known	Known	None	0.25	None	None	None	None
m54284U_191212_053548/59114243/ccs	PacBio_Hippocampus_Rep1	mm10_ERCC_SIRV	chr15	76660605	76668189	+	18	3162	43625	112172	ENSMUSG00000004187.11	ENSMUST00000004294.11	Kifc2	Kifc2-201	Known	Known	None	0.15000000596046448	None	None	None	None
m54284U_191109_043049/61604964/ccs	PacBio_Cortex_Rep2	mm10_ERCC_SIRV	chr5	33782717	33742539	-	14	2306	13639	35691	ENSMUSG00000005299.6	ENSMUST00000005431.5	Letm1	Letm1-201	Known	Known	None	0.6499999761581421	None	None	None	None
m54284U_191212_053548/8520763/ccs	PacBio_Hippocampus_Rep1	mm10_ERCC_SIRV	chr17	31564863	31607109	+	11	3536	47003	122481	ENSMUSG00000006705.13	ENSMUST00000237248.1	Pknox1	Pknox1-212	Known	Known	None	0.8500000238418579	None	None	None	None
m54284U_191109_043049/146147247/ccs	PacBio_Cortex_Rep2	mm10_ERCC_SIRV	chr1	75219251	75214979	-	4	2046	1247	3026	ENSMUSG00000026202.13	ENSMUST00000186213.6	Tuba4a	Tuba4a-202	Known	Known	None	0.0	None	None	None	None
m54284U_191213_120042/88148094/ccs	PacBio_Hippocampus_Rep2	mm10_ERCC_SIRV	chr7	28050046	28041713	-	11	1379	20589	53603	ENSMUSG00000030603.16	ENSMUST00000032824.9	Psmc4	Psmc4-201	Known	Known	None	0.20000000298023224	None	None	None	None
m54284U_191212_053548/82773989/ccs	PacBio_Hippocampus_Rep1	mm10_ERCC_SIRV	chr3	88696562	88712852	+	8	2150	8513	247131	ENSMUSG00000028060.14	ENCODEMT000247131	Khdc4	ENCODEMT000247131	Known	ISM	Suffix	0.05000000074505806	None	None	None	None
m54284U_191213_120042/80216313/ccs	PacBio_Hippocampus_Rep2	mm10_ERCC_SIRV	chr13	59769775	59755418	-	4	1898	38953	101291	ENSMUSG00000044792.7	ENSMUST00000057115.6	Isca1	Isca1-201	Known	Known	None	0.15000000596046448	None	None	None	None
m54284U_191213_120042/8520947/ccs	PacBio_Hippocampus_Rep2	mm10_ERCC_SIRV	chr6	71707866	71810698	+	7	3607	17689	46213	ENSMUSG00000052852.8	ENSMUST00000121469.1	Reep1	Reep1-201	Known	Known	None	0.5	None	None	None	None
m54284U_191107_221739/105316966/ccs	PacBio_Cortex_Rep1	mm10_ERCC_SIRV	chrX	100625921	100622884	-	7	981	52728	137302	ENSMUSG00000015668.13	ENSMUST00000015812.11	Pdzd11	Pdzd11-201	Known	Known	None	0.44999998807907104	None	None	None	None
m54284U_191212_053548/60228786/ccs	PacBio_Hippocampus_Rep1	mm10_ERCC_SIRV	chr15	76660605	76668192	+	18	3175	43625	112172	ENSMUSG00000004187.11	ENSMUST00000004294.11	Kifc2	Kifc2-201	Known	Known	None	0.10000000149011612	None	None	None	None
m54284U_191213_120042/105384596/ccs	PacBio_Hippocampus_Rep2	mm10_ERCC_SIRV	chr19	28990341	29025148	+	7	2752	50620	247132	ENSMUSG00000024780.7	ENCODEMT000247132	Cdc37l1	ENCODEMT000247132	Known	NIC	None	0.15000000596046448	None	None	None	None
m54284U_191212_053548/37618600/ccs	PacBio_Hippocampus_Rep1	mm10_ERCC_SIRV	chr17	31564863	31607107	+	11	3534	47003	122481	ENSMUSG00000006705.13	ENSMUST00000237248.1	Pknox1	Pknox1-212	Known	Known	None	0.8999999761581421	None	None	None	None
m54284U_191107_221739/115933804/ccs	PacBio_Cortex_Rep1	mm10_ERCC_SIRV	chr11	51763712	51791924	+	7	1175	32889	86257	ENSMUSG00000020386.5	ENSMUST00000020653.5	Sar1b	Sar1b-201	Known	Known	None	0.15000000596046448	None	None	None	None
m54284U_191213_120042/88998849/ccs	PacBio_Hippocampus_Rep2	mm10_ERCC_SIRV	chr7	28050045	28041713	-	11	1378	20589	53603	ENSMUSG00000030603.16	ENSMUST00000032824.9	Psmc4	Psmc4-201	Known	Known	None	0.20000000298023224	None	None	None	None
m54284U_191109_043049/63702192/ccs	PacBio_Cortex_Rep2	mm10_ERCC_SIRV	chr5	33782717	33742539	-	14	2306	13639	35691	ENSMUSG00000005299.6	ENSMUST00000005431.5	Letm1	Letm1-201	Known	Known	None	0.6499999761581421	None	None	None	None
m54284U_191212_053548/123797574/ccs	PacBio_Hippocampus_Rep1	mm10_ERCC_SIRV	chr9	40801274	40805196	+	9	2100	27474	71626	ENSMUSG00000015656.17	ENSMUST00000015800.15	Hspa8	Hspa8-201	Known	Known	None	0.25	None	None	None	None
m54284U_191107_221739/120325599/ccs	PacBio_Cortex_Rep1	mm10_ERCC_SIRV	chrX	100625941	100622884	-	7	1001	52728	137302	ENSMUSG00000015668.13	ENSMUST00000015812.11	Pdzd11	Pdzd11-201	Known	Known	None	0.44999998807907104	None	None	None	None
m54284U_191213_120042/18156132/ccs	PacBio_Hippocampus_Rep2	mm10_ERCC_SIRV	chr6	71707866	71810703	+	7	3612	17689	46213	ENSMUSG00000052852.8	ENSMUST00000121469.1	Reep1	Reep1-201	Known	Known	None	0.5	None	None	None	None
m54284U_191212_053548/81791157/ccs	PacBio_Hippocampus_Rep1	mm10_ERCC_SIRV	chr15	76660622	76668195	+	18	3126	43625	245676	ENSMUSG00000004187.11	ENCODEMT000245676	Kifc2	ENCODEMT000245676	Known	ISM	Suffix	0.10000000149011612	None	None	None	None
m54284U_191212_053548/134087387/ccs	PacBio_Hippocampus_Rep1	mm10_ERCC_SIRV	chr17	31564863	31607107	+	11	3534	47003	122481	ENSMUSG00000006705.13	ENSMUST00000237248.1	Pknox1	Pknox1-212	Known	Known	None	0.8999999761581421	None	None	None	None
m54284U_191213_120042/80480468/ccs	PacBio_Hippocampus_Rep2	mm10_ERCC_SIRV	chr13	59769781	59755418	-	4	1904	38953	101291	ENSMUSG00000044792.7	ENSMUST00000057115.6	Isca1	Isca1-201	Known	Known	None	0.15000000596046448	None	None	None	None
m54284U_191213_120042/90570854/ccs	PacBio_Hippocampus_Rep2	mm10_ERCC_SIRV	chr7	28050055	28041713	-	11	1388	20589	53603	ENSMUSG00000030603.16	ENSMUST00000032824.9	Psmc4	Psmc4-201	Known	Known	None	0.20000000298023224	None	None	None	None
m54284U_191107_221739/122945604/ccs	PacBio_Cortex_Rep1	mm10_ERCC_SIRV	chrX	100625921	100622884	-	7	1051	52728	137303	ENSMUSG00000015668.13	ENSMUST00000059099.6	Pdzd11	Pdzd11-202	Known	Known	None	0.44999998807907104	None	None	None	None
m54284U_191212_053548/72747642/ccs	PacBio_Hippocampus_Rep1	mm10_ERCC_SIRV	chr3	88696595	88712927	+	8	2220	8513	247133	ENSMUSG00000028060.14	ENCODEMT000247133	Khdc4	ENCODEMT000247133	Known	ISM	Suffix	0.15000000596046448	None	None	None	None
m54284U_191213_120042/19531386/ccs	PacBio_Hippocampus_Rep2	mm10_ERCC_SIRV	chr6	71707866	71810703	+	7	3612	17689	46213	ENSMUSG00000052852.8	ENSMUST00000121469.1	Reep1	Reep1-201	Known	Known	None	0.5	None	None	None	None
m54284U_191109_043049/69010391/ccs	PacBio_Cortex_Rep2	mm10_ERCC_SIRV	chr5	33782720	33742539	-	14	2309	13639	35691	ENSMUSG00000005299.6	ENSMUST00000005431.5	Letm1	Letm1-201	Known	Known	None	0.6499999761581421	None	None	None	None
m54284U_191107_221739/117965086/ccs	PacBio_Cortex_Rep1	mm10_ERCC_SIRV	chr11	51763712	51791925	+	7	1176	32889	86257	ENSMUSG00000020386.5	ENSMUST00000020653.5	Sar1b	Sar1b-201	Known	Known	None	0.15000000596046448	None	None	None	None
m54284U_191109_043049/146736125/ccs	PacBio_Cortex_Rep2	mm10_ERCC_SIRV	chr1	75219251	75214979	-	4	2046	1247	3026	ENSMUSG00000026202.13	ENSMUST00000186213.6	Tuba4a	Tuba4a-202	Known	Known	None	0.0	None	None	None	None
m54284U_191212_053548/99813956/ccs	PacBio_Hippocampus_Rep1	mm10_ERCC_SIRV	chr15	76660605	76668193	+	18	3176	43625	112172	ENSMUSG00000004187.11	ENSMUST00000004294.11	Kifc2	Kifc2-201	Known	Known	None	0.10000000149011612	None	None	None	None
m54284U_191212_053548/147785014/ccs	PacBio_Hippocampus_Rep1	mm10_ERCC_SIRV	chr17	31564863	31607108	+	12	3785	47003	122483	ENSMUSG00000006705.13	ENSMUST00000175806.8	Pknox1	Pknox1-202	Known	Known	None	0.8999999761581421	None	None	None	None
m54284U_191213_120042/153225403/ccs	PacBio_Hippocampus_Rep2	mm10_ERCC_SIRV	chr19	28990341	29015136	+	7	3455	50620	132698	ENSMUSG00000024780.7	ENSMUST00000225310.1	Cdc37l1	Cdc37l1-208	Known	Known	None	0.800000011920929	None	None	None	None
m54284U_191212_053548/123798145/ccs	PacBio_Hippocampus_Rep1	mm10_ERCC_SIRV	chr9	40801274	40805199	+	9	2103	27474	71626	ENSMUSG00000015656.17	ENSMUST00000015800.15	Hspa8	Hspa8-201	Known	Known	None	0.25	None	None	None	None
m54284U_191213_120042/80808386/ccs	PacBio_Hippocampus_Rep2	mm10_ERCC_SIRV	chr13	59769771	59755418	-	4	1894	38953	101291	ENSMUSG00000044792.7	ENSMUST00000057115.6	Isca1	Isca1-201	Known	Known	None	0.15000000596046448	None	None	None	None
m54284U_191213_120042/91489570/ccs	PacBio_Hippocampus_Rep2	mm10_ERCC_SIRV	chr7	28050056	28041713	-	11	1389	20589	53603	ENSMUSG00000030603.16	ENSMUST00000032824.9	Psmc4	Psmc4-201	Known	Known	None	0.20000000298023224	None	None	None	None
m54284U_191107_221739/125372811/ccs	PacBio_Cortex_Rep1	mm10_ERCC_SIRV	chrX	100625909	100622884	-	7	1039	52728	137303	ENSMUSG00000015668.13	ENSMUST00000059099.6	Pdzd11	Pdzd11-202	Known	Known	None	0.44999998807907104	None	None	None	None
m54284U_191213_120042/41878191/ccs	PacBio_Hippocampus_Rep2	mm10_ERCC_SIRV	chr6	71707866	71810700	+	7	3609	17689	46213	ENSMUSG00000052852.8	ENSMUST00000121469.1	Reep1	Reep1-201	Known	Known	None	0.5	None	None	None	None
m54284U_191107_221739/135594491/ccs	PacBio_Cortex_Rep1	mm10_ERCC_SIRV	chr11	51763712	51791923	+	7	1174	32889	86257	ENSMUSG00000020386.5	ENSMUST00000020653.5	Sar1b	Sar1b-201	Known	Known	None	0.15000000596046448	None	None	None	None
m54284U_191212_053548/172559127/ccs	PacBio_Hippocampus_Rep1	mm10_ERCC_SIRV	chr17	31564878	31607104	+	12	3653	47003	247066	ENSMUSG00000006705.13	ENCODEMT000247066	Pknox1	ENCODEMT000247066	Known	NNC	None	0.8999999761581421	None	None	None	None
m54284U_191109_043049/88605726/ccs	PacBio_Cortex_Rep2	mm10_ERCC_SIRV	chr5	33782716	33742539	-	14	2305	13639	35691	ENSMUSG00000005299.6	ENSMUST00000005431.5	Letm1	Letm1-201	Known	Known	None	0.6499999761581421	None	None	None	None
m54284U_191212_053548/111282962/ccs	PacBio_Hippocampus_Rep1	mm10_ERCC_SIRV	chr15	76660605	76668194	+	18	3177	43625	112172	ENSMUSG00000004187.11	ENSMUST00000004294.11	Kifc2	Kifc2-201	Known	Known	None	0.10000000149011612	None	None	None	None
m54284U_191213_120042/93062883/ccs	PacBio_Hippocampus_Rep2	mm10_ERCC_SIRV	chr7	28050056	28041713	-	11	1389	20589	53603	ENSMUSG00000030603.16	ENSMUST00000032824.9	Psmc4	Psmc4-201	Known	Known	None	0.20000000298023224	None	None	None	None
m54284U_191107_221739/126617812/ccs	PacBio_Cortex_Rep1	mm10_ERCC_SIRV	chrX	100625921	100622884	-	6	1479	52728	137301	ENSMUSG00000015668.13	ENSMUST00000144643.7	Pdzd11	Pdzd11-203	Known	Known	None	0.44999998807907104	None	None	None	None
m54284U_191213_120042/81986709/ccs	PacBio_Hippocampus_Rep2	mm10_ERCC_SIRV	chr13	59769775	59755418	-	4	1898	38953	101291	ENSMUSG00000044792.7	ENSMUST00000057115.6	Isca1	Isca1-201	Known	Known	None	0.15000000596046448	None	None	None	None
m54284U_191213_120042/60818079/ccs	PacBio_Hippocampus_Rep2	mm10_ERCC_SIRV	chr6	71707866	71810703	+	7	3612	17689	46213	ENSMUSG00000052852.8	ENSMUST00000121469.1	Reep1	Reep1-201	Known	Known	None	0.5	None	None	None	None
m54284U_191212_053548/123798592/ccs	PacBio_Hippocampus_Rep1	mm10_ERCC_SIRV	chr9	40801274	40805196	+	9	2100	27474	71626	ENSMUSG00000015656.17	ENSMUST00000015800.15	Hspa8	Hspa8-201	Known	Known	None	0.25	None	None	None	None
m54284U_191212_053548/112198712/ccs	PacBio_Hippocampus_Rep1	mm10_ERCC_SIRV	chr15	76660605	76668194	+	18	3177	43625	112172	ENSMUSG00000004187.11	ENSMUST00000004294.11	Kifc2	Kifc2-201	Known	Known	None	0.10000000149011612	None	None	None	None
m54284U_191213_120042/166330603/ccs	PacBio_Hippocampus_Rep2	mm10_ERCC_SIRV	chr19	28990341	29026646	+	7	2949	50620	132700	ENSMUSG00000024780.7	ENSMUST00000224511.1	Cdc37l1	Cdc37l1-204	Known	Known	None	0.699999988079071	None	None	None	None
m54284U_191107_221739/135662082/ccs	PacBio_Cortex_Rep1	mm10_ERCC_SIRV	chr11	51763712	51791924	+	7	1175	32889	86257	ENSMUSG00000020386.5	ENSMUST00000020653.5	Sar1b	Sar1b-201	Known	Known	None	0.15000000596046448	None	None	None	None
m54284U_191213_120042/95682654/ccs	PacBio_Hippocampus_Rep2	mm10_ERCC_SIRV	chr7	28050056	28041713	-	11	1389	20589	53603	ENSMUSG00000030603.16	ENSMUST00000032824.9	Psmc4	Psmc4-201	Known	Known	None	0.20000000298023224	None	None	None	None
m54284U_191109_043049/88803582/ccs	PacBio_Cortex_Rep2	mm10_ERCC_SIRV	chr5	33782717	33742539	-	14	2306	13639	35691	ENSMUSG00000005299.6	ENSMUST00000005431.5	Letm1	Letm1-201	Known	Known	None	0.6499999761581421	None	None	None	None
m54284U_191107_221739/89260362/ccs	PacBio_Cortex_Rep1	mm10_ERCC_SIRV	chr3	88696583	88712925	+	8	2203	8513	247133	ENSMUSG00000028060.14	ENCODEMT000247133	Khdc4	ENCODEMT000247133	Known	ISM	Suffix	0.15000000596046448	None	None	None	None
m54284U_191213_120042/7735447/ccs	PacBio_Hippocampus_Rep2	mm10_ERCC_SIRV	chr17	31564863	31607109	+	11	3539	47003	122479	ENSMUSG00000006705.13	ENSMUST00000097352.10	Pknox1	Pknox1-201	Known	Known	None	0.8500000238418579	None	None	None	None
m54284U_191109_043049/146867087/ccs	PacBio_Cortex_Rep2	mm10_ERCC_SIRV	chr1	75219253	75214979	-	4	2048	1247	3026	ENSMUSG00000026202.13	ENSMUST00000186213.6	Tuba4a	Tuba4a-202	Known	Known	None	0.0	None	None	None	None
m54284U_191107_221739/127599667/ccs	PacBio_Cortex_Rep1	mm10_ERCC_SIRV	chrX	100625941	100622884	-	6	1499	52728	137301	ENSMUSG00000015668.13	ENSMUST00000144643.7	Pdzd11	Pdzd11-203	Known	Known	None	0.44999998807907104	None	None	None	None
m54284U_191213_120042/82118972/ccs	PacBio_Hippocampus_Rep2	mm10_ERCC_SIRV	chr13	59769772	59755418	-	4	1895	38953	101291	ENSMUSG00000044792.7	ENSMUST00000057115.6	Isca1	Isca1-201	Known	Known	None	0.15000000596046448	None	None	None	None
m54284U_191213_120042/65275853/ccs	PacBio_Hippocampus_Rep2	mm10_ERCC_SIRV	chr6	71707866	71810701	+	7	3610	17689	46213	ENSMUSG00000052852.8	ENSMUST00000121469.1	Reep1	Reep1-201	Known	Known	None	0.5	None	None	None	None
m54284U_191212_053548/114755547/ccs	PacBio_Hippocampus_Rep1	mm10_ERCC_SIRV	chr15	76660605	76668194	+	18	3177	43625	112172	ENSMUSG00000004187.11	ENSMUST00000004294.11	Kifc2	Kifc2-201	Known	Known	None	0.10000000149011612	None	None	None	None
m54284U_191213_120042/96207422/ccs	PacBio_Hippocampus_Rep2	mm10_ERCC_SIRV	chr7	28050137	28041713	-	11	1470	20589	53603	ENSMUSG00000030603.16	ENSMUST00000032824.9	Psmc4	Psmc4-201	Known	Known	None	0.20000000298023224	None	None	None	None
m54284U_191213_120042/66718493/ccs	PacBio_Hippocampus_Rep2	mm10_ERCC_SIRV	chr17	31564863	31607108	+	11	3538	47003	122479	ENSMUSG00000006705.13	ENSMUST00000097352.10	Pknox1	Pknox1-201	Known	Known	None	0.8999999761581421	None	None	None	None
m54284U_191212_053548/123799307/ccs	PacBio_Hippocampus_Rep1	mm10_ERCC_SIRV	chr9	40801274	40805199	+	9	2103	27474	71626	ENSMUSG00000015656.17	ENSMUST00000015800.15	Hspa8	Hspa8-201	Known	Known	None	0.25	None	None	None	None
m54284U_191107_221739/135792964/ccs	PacBio_Cortex_Rep1	mm10_ERCC_SIRV	chr11	51763712	51791922	+	7	1173	32889	86257	ENSMUSG00000020386.5	ENSMUST00000020653.5	Sar1b	Sar1b-201	Known	Known	None	0.15000000596046448	None	None	None	None
m54284U_191213_120042/81658371/ccs	PacBio_Hippocampus_Rep2	mm10_ERCC_SIRV	chr6	71707866	71810703	+	7	3612	17689	46213	ENSMUSG00000052852.8	ENSMUST00000121469.1	Reep1	Reep1-201	Known	Known	None	0.5	None	None	None	None
m54284U_191107_221739/129302799/ccs	PacBio_Cortex_Rep1	mm10_ERCC_SIRV	chrX	100625901	100622884	-	7	1031	52728	137303	ENSMUSG00000015668.13	ENSMUST00000059099.6	Pdzd11	Pdzd11-202	Known	Known	None	0.44999998807907104	None	None	None	None
m54284U_191109_043049/91947554/ccs	PacBio_Cortex_Rep2	mm10_ERCC_SIRV	chr5	33782809	33742539	-	14	2398	13639	35691	ENSMUSG00000005299.6	ENSMUST00000005431.5	Letm1	Letm1-201	Known	Known	None	0.6499999761581421	None	None	None	None
m54284U_191212_053548/129040448/ccs	PacBio_Hippocampus_Rep1	mm10_ERCC_SIRV	chr15	76660605	76668191	+	18	3174	43625	112172	ENSMUSG00000004187.11	ENSMUST00000004294.11	Kifc2	Kifc2-201	Known	Known	None	0.15000000596046448	None	None	None	None
m54284U_191213_120042/177341754/ccs	PacBio_Hippocampus_Rep2	mm10_ERCC_SIRV	chr19	28990341	29016590	+	7	1691	50620	132702	ENSMUSG00000024780.7	ENSMUST00000050148.4	Cdc37l1	Cdc37l1-201	Known	Known	None	0.20000000298023224	None	None	None	None
m54284U_191213_120042/82378964/ccs	PacBio_Hippocampus_Rep2	mm10_ERCC_SIRV	chr13	59769775	59755418	-	4	1898	38953	101291	ENSMUSG00000044792.7	ENSMUST00000057115.6	Isca1	Isca1-201	Known	Known	None	0.15000000596046448	None	None	None	None
m54284U_191213_120042/96601433/ccs	PacBio_Hippocampus_Rep2	mm10_ERCC_SIRV	chr7	28050058	28041713	-	11	1391	20589	53603	ENSMUSG00000030603.16	ENSMUST00000032824.9	Psmc4	Psmc4-201	Known	Known	None	0.20000000298023224	None	None	None	None
m54284U_191213_120042/76415346/ccs	PacBio_Hippocampus_Rep2	mm10_ERCC_SIRV	chr17	31564863	31607107	+	11	3537	47003	122479	ENSMUSG00000006705.13	ENSMUST00000097352.10	Pknox1	Pknox1-201	Known	Known	None	0.8999999761581421	None	None	None	None
m54284U_191107_221739/130485008/ccs	PacBio_Cortex_Rep1	mm10_ERCC_SIRV	chrX	100625918	100622884	-	7	1048	52728	137303	ENSMUSG00000015668.13	ENSMUST00000059099.6	Pdzd11	Pdzd11-202	Known	Known	None	0.44999998807907104	None	None	None	None
m54284U_191212_053548/151257790/ccs	PacBio_Hippocampus_Rep1	mm10_ERCC_SIRV	chr15	76660622	76668191	+	18	3122	43625	245676	ENSMUSG00000004187.11	ENCODEMT000245676	Kifc2	ENCODEMT000245676	Known	ISM	Suffix	0.15000000596046448	None	None	None	None
m54284U_191213_120042/108987839/ccs	PacBio_Hippocampus_Rep2	mm10_ERCC_SIRV	chr6	71707866	71810701	+	7	3610	17689	46213	ENSMUSG00000052852.8	ENSMUST00000121469.1	Reep1	Reep1-201	Known	Known	None	0.5	None	None	None	None
m54284U_191213_120042/98044092/ccs	PacBio_Hippocampus_Rep2	mm10_ERCC_SIRV	chr7	28050054	28041713	-	11	1387	20589	53603	ENSMUSG00000030603.16	ENSMUST00000032824.9	Psmc4	Psmc4-201	Known	Known	None	0.20000000298023224	None	None	None	None
m54284U_191109_043049/25822940/ccs	PacBio_Cortex_Rep2	mm10_ERCC_SIRV	chr3	88696614	88712852	+	7	2771	8513	247134	ENSMUSG00000028060.14	ENCODEMT000247134	Khdc4	ENCODEMT000247134	Known	ISM	Suffix	0.05000000074505806	None	None	None	None
m54284U_191212_053548/123799666/ccs	PacBio_Hippocampus_Rep1	mm10_ERCC_SIRV	chr9	40801274	40805200	+	9	2104	27474	71626	ENSMUSG00000015656.17	ENSMUST00000015800.15	Hspa8	Hspa8-201	Known	Known	None	0.20000000298023224	None	None	None	None
m54284U_191107_221739/139004494/ccs	PacBio_Cortex_Rep1	mm10_ERCC_SIRV	chr11	51763712	51791925	+	7	1176	32889	86257	ENSMUSG00000020386.5	ENSMUST00000020653.5	Sar1b	Sar1b-201	Known	Known	None	0.15000000596046448	None	None	None	None
m54284U_191109_043049/94437998/ccs	PacBio_Cortex_Rep2	mm10_ERCC_SIRV	chr5	33782701	33742539	-	14	2290	13639	35691	ENSMUSG00000005299.6	ENSMUST00000005431.5	Letm1	Letm1-201	Known	Known	None	0.6499999761581421	None	None	None	None
m54284U_191213_120042/82905568/ccs	PacBio_Hippocampus_Rep2	mm10_ERCC_SIRV	chr13	59769774	59755418	-	4	1897	38953	101291	ENSMUSG00000044792.7	ENSMUST00000057115.6	Isca1	Isca1-201	Known	Known	None	0.15000000596046448	None	None	None	None
m54284U_191213_120042/147325041/ccs	PacBio_Hippocampus_Rep2	mm10_ERCC_SIRV	chr17	31564863	31607108	+	11	3535	47003	122481	ENSMUSG00000006705.13	ENSMUST00000237248.1	Pknox1	Pknox1-212	Known	Known	None	0.8999999761581421	None	None	None	None
m54284U_191109_043049/54723818/ccs	PacBio_Cortex_Rep2	mm10_ERCC_SIRV	chr19	28990343	29013956	+	7	2273	50620	132698	ENSMUSG00000024780.7	ENSMUST00000225310.1	Cdc37l1	Cdc37l1-208	Known	Known	None	0.550000011920929	None	None	None	None
m54284U_191107_221739/141886669/ccs	PacBio_Cortex_Rep1	mm10_ERCC_SIRV	chrX	100625936	100622884	-	7	1066	52728	137303	ENSMUSG00000015668.13	ENSMUST00000059099.6	Pdzd11	Pdzd11-202	Known	Known	None	0.44999998807907104	None	None	None	None
m54284U_191213_120042/98502496/ccs	PacBio_Hippocampus_Rep2	mm10_ERCC_SIRV	chr7	28050055	28041713	-	11	1388	20589	53603	ENSMUSG00000030603.16	ENSMUST00000032824.9	Psmc4	Psmc4-201	Known	Known	None	0.20000000298023224	None	None	None	None
m54284U_191109_043049/147196600/ccs	PacBio_Cortex_Rep2	mm10_ERCC_SIRV	chr1	75216873	75214979	-	2	1658	1247	245055	ENSMUSG00000026202.13	ENCODEMT000245055	Tuba4a	ENCODEMT000245055	Known	ISM	Suffix	0.0	None	None	None	None
m54284U_191212_053548/165807621/ccs	PacBio_Hippocampus_Rep1	mm10_ERCC_SIRV	chr15	76660605	76668194	+	18	3177	43625	112172	ENSMUSG00000004187.11	ENSMUST00000004294.11	Kifc2	Kifc2-201	Known	Known	None	0.10000000149011612	None	None	None	None
m54284U_191213_120042/115542144/ccs	PacBio_Hippocampus_Rep2	mm10_ERCC_SIRV	chr6	71707866	71810701	+	7	3610	17689	46213	ENSMUSG00000052852.8	ENSMUST00000121469.1	Reep1	Reep1-201	Known	Known	None	0.5	None	None	None	None
m54284U_191109_043049/96930508/ccs	PacBio_Cortex_Rep2	mm10_ERCC_SIRV	chr5	33782792	33742539	-	14	2381	13639	35691	ENSMUSG00000005299.6	ENSMUST00000005431.5	Letm1	Letm1-201	Known	Known	None	0.6499999761581421	None	None	None	None
m54284U_191107_221739/41682053/ccs	PacBio_Cortex_Rep1	mm10_ERCC_SIRV	chr17	31564865	31607653	+	11	4081	47003	122479	ENSMUSG00000006705.13	ENSMUST00000097352.10	Pknox1	Pknox1-201	Known	Known	None	0.8500000238418579	None	None	None	None
m54284U_191107_221739/141033697/ccs	PacBio_Cortex_Rep1	mm10_ERCC_SIRV	chr11	51763712	51791925	+	7	1176	32889	86257	ENSMUSG00000020386.5	ENSMUST00000020653.5	Sar1b	Sar1b-201	Known	Known	None	0.15000000596046448	None	None	None	None
m54284U_191212_053548/123799803/ccs	PacBio_Hippocampus_Rep1	mm10_ERCC_SIRV	chr9	40801274	40805199	+	9	2103	27474	71626	ENSMUSG00000015656.17	ENSMUST00000015800.15	Hspa8	Hspa8-201	Known	Known	None	0.25	None	None	None	None
m54284U_191213_120042/82905938/ccs	PacBio_Hippocampus_Rep2	mm10_ERCC_SIRV	chr13	59769783	59755418	-	4	1906	38953	101291	ENSMUSG00000044792.7	ENSMUST00000057115.6	Isca1	Isca1-201	Known	Known	None	0.15000000596046448	None	None	None	None
m54284U_191213_120042/10748120/ccs	PacBio_Hippocampus_Rep2	mm10_ERCC_SIRV	chr15	76660622	76668195	+	18	3126	43625	245676	ENSMUSG00000004187.11	ENCODEMT000245676	Kifc2	ENCODEMT000245676	Known	ISM	Suffix	0.10000000149011612	None	None	None	None
m54284U_191107_221739/149882885/ccs	PacBio_Cortex_Rep1	mm10_ERCC_SIRV	chrX	100625941	100622884	-	7	1071	52728	137303	ENSMUSG00000015668.13	ENSMUST00000059099.6	Pdzd11	Pdzd11-202	Known	Known	None	0.44999998807907104	None	None	None	None
m54284U_191213_120042/137560847/ccs	PacBio_Hippocampus_Rep2	mm10_ERCC_SIRV	chr6	71707866	71810699	+	7	3608	17689	46213	ENSMUSG00000052852.8	ENSMUST00000121469.1	Reep1	Reep1-201	Known	Known	None	0.5	None	None	None	None
m54284U_191213_120042/98697507/ccs	PacBio_Hippocampus_Rep2	mm10_ERCC_SIRV	chr7	28050074	28041713	-	11	1407	20589	53603	ENSMUSG00000030603.16	ENSMUST00000032824.9	Psmc4	Psmc4-201	Known	Known	None	0.20000000298023224	None	None	None	None
m54284U_191107_221739/175441562/ccs	PacBio_Cortex_Rep1	mm10_ERCC_SIRV	chr17	31564865	31607108	+	11	3536	47003	122479	ENSMUSG00000006705.13	ENSMUST00000097352.10	Pknox1	Pknox1-201	Known	Known	None	0.8999999761581421	None	None	None	None
m54284U_191109_043049/105514110/ccs	PacBio_Cortex_Rep2	mm10_ERCC_SIRV	chr5	33782858	33742539	-	14	2447	13639	35691	ENSMUSG00000005299.6	ENSMUST00000005431.5	Letm1	Letm1-201	Known	Known	None	0.6499999761581421	None	None	None	None
m54284U_191213_120042/11864193/ccs	PacBio_Hippocampus_Rep2	mm10_ERCC_SIRV	chr15	76660622	76668195	+	18	3126	43625	245676	ENSMUSG00000004187.11	ENCODEMT000245676	Kifc2	ENCODEMT000245676	Known	ISM	Suffix	0.10000000149011612	None	None	None	None
m54284U_191109_043049/98043867/ccs	PacBio_Cortex_Rep2	mm10_ERCC_SIRV	chr19	28990343	29026646	+	7	2947	50620	132700	ENSMUSG00000024780.7	ENSMUST00000224511.1	Cdc37l1	Cdc37l1-204	Known	Known	None	0.699999988079071	None	None	None	None
m54284U_191107_221739/142870952/ccs	PacBio_Cortex_Rep1	mm10_ERCC_SIRV	chr11	51763712	51791924	+	7	1175	32889	86257	ENSMUSG00000020386.5	ENSMUST00000020653.5	Sar1b	Sar1b-201	Known	Known	None	0.15000000596046448	None	None	None	None
m54284U_191213_120042/99091450/ccs	PacBio_Hippocampus_Rep2	mm10_ERCC_SIRV	chr7	28050053	28041713	-	11	1386	20589	53603	ENSMUSG00000030603.16	ENSMUST00000032824.9	Psmc4	Psmc4-201	Known	Known	None	0.20000000298023224	None	None	None	None
m54284U_191213_120042/83429526/ccs	PacBio_Hippocampus_Rep2	mm10_ERCC_SIRV	chr13	59769771	59755418	-	4	1894	38953	101291	ENSMUSG00000044792.7	ENSMUST00000057115.6	Isca1	Isca1-201	Known	Known	None	0.15000000596046448	None	None	None	None
m54284U_191107_221739/159779051/ccs	PacBio_Cortex_Rep1	mm10_ERCC_SIRV	chrX	100625910	100622884	-	7	970	52728	137302	ENSMUSG00000015668.13	ENSMUST00000015812.11	Pdzd11	Pdzd11-201	Known	Known	None	0.44999998807907104	None	None	None	None
m54284U_191213_120042/178521164/ccs	PacBio_Hippocampus_Rep2	mm10_ERCC_SIRV	chr6	71707866	71810703	+	7	3612	17689	46213	ENSMUSG00000052852.8	ENSMUST00000121469.1	Reep1	Reep1-201	Known	Known	None	0.5	None	None	None	None
m54284U_191107_221739/129763972/ccs	PacBio_Cortex_Rep1	mm10_ERCC_SIRV	chr3	88696644	88712854	+	6	3763	8513	247135	ENSMUSG00000028060.14	ENCODEMT000247135	Khdc4	ENCODEMT000247135	Known	ISM	Suffix	0.05000000074505806	None	None	None	None
m54284U_191212_053548/23201944/ccs	PacBio_Hippocampus_Rep1	mm10_ERCC_SIRV	chr17	31564865	31607096	+	11	3524	47003	122479	ENSMUSG00000006705.13	ENSMUST00000097352.10	Pknox1	Pknox1-201	Known	Known	None	0.6000000238418579	None	None	None	None
m54284U_191212_053548/123864358/ccs	PacBio_Hippocampus_Rep1	mm10_ERCC_SIRV	chr9	40801274	40805194	+	9	2098	27474	71626	ENSMUSG00000015656.17	ENSMUST00000015800.15	Hspa8	Hspa8-201	Known	Known	None	0.25	None	None	None	None
m54284U_191213_120042/11929712/ccs	PacBio_Hippocampus_Rep2	mm10_ERCC_SIRV	chr15	76660605	76668194	+	18	3177	43625	112172	ENSMUSG00000004187.11	ENSMUST00000004294.11	Kifc2	Kifc2-201	Known	Known	None	0.10000000149011612	None	None	None	None
m54284U_191109_043049/122094270/ccs	PacBio_Cortex_Rep2	mm10_ERCC_SIRV	chr5	33782720	33742539	-	14	2309	13639	35691	ENSMUSG00000005299.6	ENSMUST00000005431.5	Letm1	Letm1-201	Known	Known	None	0.6499999761581421	None	None	None	None
m54284U_191109_043049/148834919/ccs	PacBio_Cortex_Rep2	mm10_ERCC_SIRV	chr1	75219298	75214979	-	4	2093	1247	3026	ENSMUSG00000026202.13	ENSMUST00000186213.6	Tuba4a	Tuba4a-202	Known	Known	None	0.0	None	None	None	None
m54284U_191213_120042/100075728/ccs	PacBio_Hippocampus_Rep2	mm10_ERCC_SIRV	chr7	28050035	28041713	-	11	1368	20589	53603	ENSMUSG00000030603.16	ENSMUST00000032824.9	Psmc4	Psmc4-201	Known	Known	None	0.20000000298023224	None	None	None	None
m54284U_191107_221739/157090769/ccs	PacBio_Cortex_Rep1	mm10_ERCC_SIRV	chr11	51763712	51791925	+	7	1176	32889	86257	ENSMUSG00000020386.5	ENSMUST00000020653.5	Sar1b	Sar1b-201	Known	Known	None	0.15000000596046448	None	None	None	None
m54284U_191107_221739/166528764/ccs	PacBio_Cortex_Rep1	mm10_ERCC_SIRV	chrX	100625961	100622884	-	7	1091	52728	137303	ENSMUSG00000015668.13	ENSMUST00000059099.6	Pdzd11	Pdzd11-202	Known	Known	None	0.44999998807907104	None	None	None	None
m54284U_191212_053548/96928953/ccs	PacBio_Hippocampus_Rep1	mm10_ERCC_SIRV	chr17	31564857	31607111	+	12	3779	47003	247106	ENSMUSG00000006705.13	ENCODEMT000247106	Pknox1	ENCODEMT000247106	Known	NIC	None	0.8999999761581421	None	None	None	None
m54284U_191213_120042/83559253/ccs	PacBio_Hippocampus_Rep2	mm10_ERCC_SIRV	chr13	59769775	59755418	-	4	1898	38953	101291	ENSMUSG00000044792.7	ENSMUST00000057115.6	Isca1	Isca1-201	Known	Known	None	0.15000000596046448	None	None	None	None
m54284U_191107_221739/2294354/ccs	PacBio_Cortex_Rep1	mm10_ERCC_SIRV	chr6	71707867	71810701	+	7	3609	17689	46213	ENSMUSG00000052852.8	ENSMUST00000121469.1	Reep1	Reep1-201	Known	Known	None	0.5	None	None	None	None
m54284U_191213_120042/22940454/ccs	PacBio_Hippocampus_Rep2	mm10_ERCC_SIRV	chr15	76660605	76668190	+	18	3173	43625	112172	ENSMUSG00000004187.11	ENSMUST00000004294.11	Kifc2	Kifc2-201	Known	Known	None	0.15000000596046448	None	None	None	None
m54284U_191212_053548/11862713/ccs	PacBio_Hippocampus_Rep1	mm10_ERCC_SIRV	chr19	28990343	29017575	+	7	2674	50620	132702	ENSMUSG00000024780.7	ENSMUST00000050148.4	Cdc37l1	Cdc37l1-201	Known	Known	None	0.20000000298023224	None	None	None	None
m54284U_191109_043049/128976570/ccs	PacBio_Cortex_Rep2	mm10_ERCC_SIRV	chr5	33782717	33742539	-	14	2306	13639	35691	ENSMUSG00000005299.6	ENSMUST00000005431.5	Letm1	Letm1-201	Known	Known	None	0.6499999761581421	None	None	None	None
m54284U_191212_053548/123865202/ccs	PacBio_Hippocampus_Rep1	mm10_ERCC_SIRV	chr9	40801274	40805194	+	9	2098	27474	71626	ENSMUSG00000015656.17	ENSMUST00000015800.15	Hspa8	Hspa8-201	Known	Known	None	0.25	None	None	None	None
m54284U_191213_120042/100796045/ccs	PacBio_Hippocampus_Rep2	mm10_ERCC_SIRV	chr7	28050055	28041713	-	11	1388	20589	53603	ENSMUSG00000030603.16	ENSMUST00000032824.9	Psmc4	Psmc4-201	Known	Known	None	0.20000000298023224	None	None	None	None
m54284U_191107_221739/170787741/ccs	PacBio_Cortex_Rep1	mm10_ERCC_SIRV	chrX	100625988	100622884	-	7	1118	52728	137303	ENSMUSG00000015668.13	ENSMUST00000059099.6	Pdzd11	Pdzd11-202	Known	Known	None	0.44999998807907104	None	None	None	None
m54284U_191213_120042/31524090/ccs	PacBio_Hippocampus_Rep2	mm10_ERCC_SIRV	chr15	76660622	76667882	+	18	2814	43625	245676	ENSMUSG00000004187.11	ENCODEMT000245676	Kifc2	ENCODEMT000245676	Known	ISM	Suffix	0.30000001192092896	None	None	None	None
m54284U_191107_221739/162137941/ccs	PacBio_Cortex_Rep1	mm10_ERCC_SIRV	chr11	51763712	51791923	+	7	1174	32889	86257	ENSMUSG00000020386.5	ENSMUST00000020653.5	Sar1b	Sar1b-201	Known	Known	None	0.15000000596046448	None	None	None	None
m54284U_191212_053548/101122904/ccs	PacBio_Hippocampus_Rep1	mm10_ERCC_SIRV	chr17	31564865	31607108	+	11	3536	47003	122479	ENSMUSG00000006705.13	ENSMUST00000097352.10	Pknox1	Pknox1-201	Known	Known	None	0.8999999761581421	None	None	None	None
m54284U_191213_120042/83822539/ccs	PacBio_Hippocampus_Rep2	mm10_ERCC_SIRV	chr13	59769784	59755418	-	4	1907	38953	101291	ENSMUSG00000044792.7	ENSMUST00000057115.6	Isca1	Isca1-201	Known	Known	None	0.15000000596046448	None	None	None	None
m54284U_191107_221739/23004212/ccs	PacBio_Cortex_Rep1	mm10_ERCC_SIRV	chr6	71707867	71810702	+	7	3610	17689	46213	ENSMUSG00000052852.8	ENSMUST00000121469.1	Reep1	Reep1-201	Known	Known	None	0.5	None	None	None	None
m54284U_191109_043049/135398662/ccs	PacBio_Cortex_Rep2	mm10_ERCC_SIRV	chr5	33782720	33742539	-	14	2309	13639	35691	ENSMUSG00000005299.6	ENSMUST00000005431.5	Letm1	Letm1-201	Known	Known	None	0.6499999761581421	None	None	None	None
m54284U_191213_120042/100796291/ccs	PacBio_Hippocampus_Rep2	mm10_ERCC_SIRV	chr7	28050074	28041713	-	11	1407	20589	53603	ENSMUSG00000030603.16	ENSMUST00000032824.9	Psmc4	Psmc4-201	Known	Known	None	0.20000000298023224	None	None	None	None
m54284U_191107_221739/177275067/ccs	PacBio_Cortex_Rep1	mm10_ERCC_SIRV	chrX	100625930	100622884	-	7	1060	52728	137303	ENSMUSG00000015668.13	ENSMUST00000059099.6	Pdzd11	Pdzd11-202	Known	Known	None	0.44999998807907104	None	None	None	None
m54284U_191107_221739/8782562/ccs	PacBio_Cortex_Rep1	mm10_ERCC_SIRV	chr3	88696648	88712924	+	8	2137	8513	247131	ENSMUSG00000028060.14	ENCODEMT000247131	Khdc4	ENCODEMT000247131	Known	ISM	Suffix	0.20000000298023224	None	None	None	None
m54284U_191213_120042/71371174/ccs	PacBio_Hippocampus_Rep2	mm10_ERCC_SIRV	chr19	28990343	29026680	+	7	2981	50620	132700	ENSMUSG00000024780.7	ENSMUST00000224511.1	Cdc37l1	Cdc37l1-204	Known	Known	None	0.20000000298023224	None	None	None	None
m54284U_191213_120042/65667378/ccs	PacBio_Hippocampus_Rep2	mm10_ERCC_SIRV	chr15	76660605	76668191	+	18	3174	43625	112172	ENSMUSG00000004187.11	ENSMUST00000004294.11	Kifc2	Kifc2-201	Known	Known	None	0.15000000596046448	None	None	None	None
m54284U_191213_120042/11863924/ccs	PacBio_Hippocampus_Rep2	mm10_ERCC_SIRV	chr17	31564865	31607101	+	11	3529	47003	122479	ENSMUSG00000006705.13	ENSMUST00000097352.10	Pknox1	Pknox1-201	Known	Known	None	0.699999988079071	None	None	None	None
m54284U_191107_221739/28311950/ccs	PacBio_Cortex_Rep1	mm10_ERCC_SIRV	chr6	71707867	71810703	+	7	3611	17689	46213	ENSMUSG00000052852.8	ENSMUST00000121469.1	Reep1	Reep1-201	Known	Known	None	0.5	None	None	None	None
m54284U_191212_053548/123928917/ccs	PacBio_Hippocampus_Rep1	mm10_ERCC_SIRV	chr9	40801274	40805196	+	9	2100	27474	71626	ENSMUSG00000015656.17	ENSMUST00000015800.15	Hspa8	Hspa8-201	Known	Known	None	0.25	None	None	None	None
m54284U_191107_221739/163906899/ccs	PacBio_Cortex_Rep1	mm10_ERCC_SIRV	chr11	51763712	51791923	+	7	1174	32889	86257	ENSMUSG00000020386.5	ENSMUST00000020653.5	Sar1b	Sar1b-201	Known	Known	None	0.15000000596046448	None	None	None	None
m54284U_191213_120042/83886920/ccs	PacBio_Hippocampus_Rep2	mm10_ERCC_SIRV	chr13	59769783	59755418	-	4	1906	38953	101291	ENSMUSG00000044792.7	ENSMUST00000057115.6	Isca1	Isca1-201	Known	Known	None	0.15000000596046448	None	None	None	None
m54284U_191213_120042/102499211/ccs	PacBio_Hippocampus_Rep2	mm10_ERCC_SIRV	chr7	28050046	28041713	-	11	1379	20589	53603	ENSMUSG00000030603.16	ENSMUST00000032824.9	Psmc4	Psmc4-201	Known	Known	None	0.20000000298023224	None	None	None	None
m54284U_191107_221739/178457272/ccs	PacBio_Cortex_Rep1	mm10_ERCC_SIRV	chrX	100625909	100622884	-	7	1039	52728	137303	ENSMUSG00000015668.13	ENSMUST00000059099.6	Pdzd11	Pdzd11-202	Known	Known	None	0.44999998807907104	None	None	None	None
m54284U_191109_043049/144704249/ccs	PacBio_Cortex_Rep2	mm10_ERCC_SIRV	chr5	33782716	33742539	-	14	2305	13639	35691	ENSMUSG00000005299.6	ENSMUST00000005431.5	Letm1	Letm1-201	Known	Known	None	0.6499999761581421	None	None	None	None
m54284U_191109_043049/149685905/ccs	PacBio_Cortex_Rep2	mm10_ERCC_SIRV	chr1	75219251	75214979	-	4	2046	1247	3026	ENSMUSG00000026202.13	ENSMUST00000186213.6	Tuba4a	Tuba4a-202	Known	Known	None	0.0	None	None	None	None
m54284U_191109_043049/11272895/ccs	PacBio_Cortex_Rep2	mm10_ERCC_SIRV	chr17	31564866	31607108	+	11	3535	47003	122479	ENSMUSG00000006705.13	ENSMUST00000097352.10	Pknox1	Pknox1-201	Known	Known	None	0.8999999761581421	None	None	None	None
m54284U_191109_043049/153881389/ccs	PacBio_Cortex_Rep2	mm10_ERCC_SIRV	chr1	75219251	75214979	-	4	2037	1247	247136	ENSMUSG00000026202.13	ENCODEMT000247136	Tuba4a	ENCODEMT000247136	Known	NNC	None	0.0	None	None	None	None
m54284U_191109_043049/172556364/ccs	PacBio_Cortex_Rep2	mm10_ERCC_SIRV	chr19	28990345	29017530	+	7	2627	50620	132702	ENSMUSG00000024780.7	ENSMUST00000050148.4	Cdc37l1	Cdc37l1-201	Known	Known	None	0.5	None	None	None	None
m54284U_191213_120042/65996358/ccs	PacBio_Hippocampus_Rep2	mm10_ERCC_SIRV	chr15	76660605	76667898	+	18	2874	43625	245732	ENSMUSG00000004187.11	ENCODEMT000245732	Kifc2	ENCODEMT000245732	Known	ISM	Suffix	0.10000000149011612	None	None	None	None
m54284U_191107_221739/31852161/ccs	PacBio_Cortex_Rep1	mm10_ERCC_SIRV	chr6	71707867	71810698	+	7	3606	17689	46213	ENSMUSG00000052852.8	ENSMUST00000121469.1	Reep1	Reep1-201	Known	Known	None	0.5	None	None	None	None
m54284U_191107_221739/154206619/ccs	PacBio_Cortex_Rep1	mm10_ERCC_SIRV	chr3	88696615	88712927	+	8	2173	8513	247133	ENSMUSG00000028060.14	ENCODEMT000247133	Khdc4	ENCODEMT000247133	Known	ISM	Suffix	0.15000000596046448	None	None	None	None
m54284U_191107_221739/168034470/ccs	PacBio_Cortex_Rep1	mm10_ERCC_SIRV	chr11	51763712	51791925	+	7	1176	32889	86257	ENSMUSG00000020386.5	ENSMUST00000020653.5	Sar1b	Sar1b-201	Known	Known	None	0.15000000596046448	None	None	None	None
m54284U_191213_120042/102760519/ccs	PacBio_Hippocampus_Rep2	mm10_ERCC_SIRV	chr7	28050040	28041713	-	11	1373	20589	53603	ENSMUSG00000030603.16	ENSMUST00000032824.9	Psmc4	Psmc4-201	Known	Known	None	0.20000000298023224	None	None	None	None
m54284U_191212_053548/123929574/ccs	PacBio_Hippocampus_Rep1	mm10_ERCC_SIRV	chr9	40801274	40805199	+	9	2103	27474	71626	ENSMUSG00000015656.17	ENSMUST00000015800.15	Hspa8	Hspa8-201	Known	Known	None	0.25	None	None	None	None
m54284U_191109_043049/6489741/ccs	PacBio_Cortex_Rep2	mm10_ERCC_SIRV	chr17	31564867	31607657	+	11	4083	47003	122479	ENSMUSG00000006705.13	ENSMUST00000097352.10	Pknox1	Pknox1-201	Known	Known	None	0.75	None	None	None	None
m54284U_191107_221739/178979215/ccs	PacBio_Cortex_Rep1	mm10_ERCC_SIRV	chrX	100625941	100622884	-	7	1071	52728	137303	ENSMUSG00000015668.13	ENSMUST00000059099.6	Pdzd11	Pdzd11-202	Known	Known	None	0.44999998807907104	None	None	None	None
m54284U_191109_043049/146408378/ccs	PacBio_Cortex_Rep2	mm10_ERCC_SIRV	chr5	33782711	33742539	-	14	2300	13639	35691	ENSMUSG00000005299.6	ENSMUST00000005431.5	Letm1	Letm1-201	Known	Known	None	0.6499999761581421	None	None	None	None
m54284U_191213_120042/97257010/ccs	PacBio_Hippocampus_Rep2	mm10_ERCC_SIRV	chr15	76660605	76668192	+	18	3149	43625	112172	ENSMUSG00000004187.11	ENSMUST00000004294.11	Kifc2	Kifc2-201	Known	Known	None	0.10000000149011612	None	None	None	None
m54284U_191213_120042/84019312/ccs	PacBio_Hippocampus_Rep2	mm10_ERCC_SIRV	chr13	59769785	59755418	-	4	1908	38953	101291	ENSMUSG00000044792.7	ENSMUST00000057115.6	Isca1	Isca1-201	Known	Known	None	0.15000000596046448	None	None	None	None
m54284U_191107_221739/39977507/ccs	PacBio_Cortex_Rep1	mm10_ERCC_SIRV	chr6	71707867	71810702	+	7	3610	17689	46213	ENSMUSG00000052852.8	ENSMUST00000121469.1	Reep1	Reep1-201	Known	Known	None	0.5	None	None	None	None
m54284U_191109_043049/95027719/ccs	PacBio_Cortex_Rep2	mm10_ERCC_SIRV	chr17	31564867	31607106	+	11	3532	47003	122479	ENSMUSG00000006705.13	ENSMUST00000097352.10	Pknox1	Pknox1-201	Known	Known	None	0.8999999761581421	None	None	None	None
m54284U_191213_120042/104530106/ccs	PacBio_Hippocampus_Rep2	mm10_ERCC_SIRV	chr7	28050053	28041713	-	11	1386	20589	53603	ENSMUSG00000030603.16	ENSMUST00000032824.9	Psmc4	Psmc4-201	Known	Known	None	0.20000000298023224	None	None	None	None
m54284U_191109_043049/9896259/ccs	PacBio_Cortex_Rep2	mm10_ERCC_SIRV	chrX	100625984	100622884	-	7	1044	52728	137302	ENSMUSG00000015668.13	ENSMUST00000015812.11	Pdzd11	Pdzd11-201	Known	Known	None	0.44999998807907104	None	None	None	None
m54284U_191109_043049/74974126/ccs	PacBio_Cortex_Rep2	mm10_ERCC_SIRV	chr19	28990346	29026673	+	7	2971	50620	132700	ENSMUSG00000024780.7	ENSMUST00000224511.1	Cdc37l1	Cdc37l1-204	Known	Known	None	0.10000000149011612	None	None	None	None
m54284U_191213_120042/100272211/ccs	PacBio_Hippocampus_Rep2	mm10_ERCC_SIRV	chr15	76660605	76668192	+	18	3175	43625	112172	ENSMUSG00000004187.11	ENSMUST00000004294.11	Kifc2	Kifc2-201	Known	Known	None	0.10000000149011612	None	None	None	None
m54284U_191107_221739/168494261/ccs	PacBio_Cortex_Rep1	mm10_ERCC_SIRV	chr11	51763712	51791925	+	7	1176	32889	86257	ENSMUSG00000020386.5	ENSMUST00000020653.5	Sar1b	Sar1b-201	Known	Known	None	0.15000000596046448	None	None	None	None
m54284U_191107_221739/50661461/ccs	PacBio_Cortex_Rep1	mm10_ERCC_SIRV	chr6	71707954	71810710	+	6	3534	17689	246748	ENSMUSG00000052852.8	ENCODEMT000246748	Reep1	ENCODEMT000246748	Known	NIC	None	0.5	None	None	None	None
m54284U_191109_043049/108266079/ccs	PacBio_Cortex_Rep2	mm10_ERCC_SIRV	chr17	31564867	31607653	+	11	4079	47003	122479	ENSMUSG00000006705.13	ENSMUST00000097352.10	Pknox1	Pknox1-201	Known	Known	None	0.8500000238418579	None	None	None	None
m54284U_191213_120042/104990010/ccs	PacBio_Hippocampus_Rep2	mm10_ERCC_SIRV	chr7	28050035	28041713	-	11	1368	20589	53603	ENSMUSG00000030603.16	ENSMUST00000032824.9	Psmc4	Psmc4-201	Known	Known	None	0.20000000298023224	None	None	None	None
m54284U_191109_043049/723485/ccs	PacBio_Cortex_Rep2	mm10_ERCC_SIRV	chr11	51763720	51767009	+	1	3298	32889	246853	ENSMUSG00000020386.5	ENCODEMT000246853	Sar1b	ENCODEMT000246853	Known	Genomic	None	0.75	None	None	None	None
m54284U_191212_053548/123929741/ccs	PacBio_Hippocampus_Rep1	mm10_ERCC_SIRV	chr9	40801274	40805199	+	9	2103	27474	71626	ENSMUSG00000015656.17	ENSMUST00000015800.15	Hspa8	Hspa8-201	Known	Known	None	0.25	None	None	None	None
m54284U_191109_043049/20644878/ccs	PacBio_Cortex_Rep2	mm10_ERCC_SIRV	chrX	100625921	100622884	-	7	1051	52728	137303	ENSMUSG00000015668.13	ENSMUST00000059099.6	Pdzd11	Pdzd11-202	Known	Known	None	0.44999998807907104	None	None	None	None
m54284U_191213_120042/84544154/ccs	PacBio_Hippocampus_Rep2	mm10_ERCC_SIRV	chr13	59769750	59755418	-	4	1873	38953	101291	ENSMUSG00000044792.7	ENSMUST00000057115.6	Isca1	Isca1-201	Known	Known	None	0.15000000596046448	None	None	None	None
m54284U_191109_043049/156370795/ccs	PacBio_Cortex_Rep2	mm10_ERCC_SIRV	chr5	33782808	33742539	-	14	2364	13639	35691	ENSMUSG00000005299.6	ENSMUST00000005431.5	Letm1	Letm1-201	Known	Known	None	0.6499999761581421	None	None	None	None
m54284U_191213_120042/114230779/ccs	PacBio_Hippocampus_Rep2	mm10_ERCC_SIRV	chr15	76660605	76667856	+	18	2839	43625	112172	ENSMUSG00000004187.11	ENSMUST00000004294.11	Kifc2	Kifc2-201	Known	Known	None	0.20000000298023224	None	None	None	None
m54284U_191109_043049/58460050/ccs	PacBio_Cortex_Rep2	mm10_ERCC_SIRV	chr3	88696645	88712853	+	7	2845	8513	247137	ENSMUSG00000028060.14	ENCODEMT000247137	Khdc4	ENCODEMT000247137	Known	ISM	Both	0.05000000074505806	None	None	None	None
m54284U_191109_043049/120391362/ccs	PacBio_Cortex_Rep2	mm10_ERCC_SIRV	chr17	31564867	31607104	+	11	3530	47003	122479	ENSMUSG00000006705.13	ENSMUST00000097352.10	Pknox1	Pknox1-201	Known	Known	None	0.800000011920929	None	None	None	None
m54284U_191107_221739/69141482/ccs	PacBio_Cortex_Rep1	mm10_ERCC_SIRV	chr6	71707867	71810703	+	7	3611	17689	46213	ENSMUSG00000052852.8	ENSMUST00000121469.1	Reep1	Reep1-201	Known	Known	None	0.5	None	None	None	None
m54284U_191109_043049/156566465/ccs	PacBio_Cortex_Rep2	mm10_ERCC_SIRV	chr1	75219266	75214979	-	4	2061	1247	3026	ENSMUSG00000026202.13	ENSMUST00000186213.6	Tuba4a	Tuba4a-202	Known	Known	None	0.0	None	None	None	None
m54284U_191107_221739/4850607/ccs	PacBio_Cortex_Rep1	mm10_ERCC_SIRV	chr19	28990362	29025147	+	7	2723	50620	247118	ENSMUSG00000024780.7	ENCODEMT000247118	Cdc37l1	ENCODEMT000247118	Known	NNC	None	0.20000000298023224	None	None	None	None
m54284U_191213_120042/105188111/ccs	PacBio_Hippocampus_Rep2	mm10_ERCC_SIRV	chr7	28050081	28041713	-	11	1414	20589	53603	ENSMUSG00000030603.16	ENSMUST00000032824.9	Psmc4	Psmc4-201	Known	Known	None	0.20000000298023224	None	None	None	None
m54284U_191109_043049/22217809/ccs	PacBio_Cortex_Rep2	mm10_ERCC_SIRV	chrX	100625930	100622884	-	7	990	52728	137302	ENSMUSG00000015668.13	ENSMUST00000015812.11	Pdzd11	Pdzd11-201	Known	Known	None	0.44999998807907104	None	None	None	None
m54284U_191109_043049/787924/ccs	PacBio_Cortex_Rep2	mm10_ERCC_SIRV	chr11	51763712	51791923	+	7	1174	32889	86257	ENSMUSG00000020386.5	ENSMUST00000020653.5	Sar1b	Sar1b-201	Known	Known	None	0.15000000596046448	None	None	None	None
m54284U_191213_120042/125567843/ccs	PacBio_Hippocampus_Rep2	mm10_ERCC_SIRV	chr15	76660622	76668193	+	18	3124	43625	245676	ENSMUSG00000004187.11	ENCODEMT000245676	Kifc2	ENCODEMT000245676	Known	ISM	Suffix	0.10000000149011612	None	None	None	None
m54284U_191212_053548/93259964/ccs	PacBio_Hippocampus_Rep1	mm10_ERCC_SIRV	chr17	31564867	31607105	+	11	3531	47003	122479	ENSMUSG00000006705.13	ENSMUST00000097352.10	Pknox1	Pknox1-201	Known	Known	None	0.8500000238418579	None	None	None	None
m54284U_191212_053548/123929822/ccs	PacBio_Hippocampus_Rep1	mm10_ERCC_SIRV	chr9	40801274	40805196	+	9	2100	27474	71626	ENSMUSG00000015656.17	ENSMUST00000015800.15	Hspa8	Hspa8-201	Known	Known	None	0.25	None	None	None	None
m54284U_191107_221739/80479551/ccs	PacBio_Cortex_Rep1	mm10_ERCC_SIRV	chr6	71707867	71810698	+	7	3606	17689	46213	ENSMUSG00000052852.8	ENSMUST00000121469.1	Reep1	Reep1-201	Known	Known	None	0.5	None	None	None	None
m54284U_191213_120042/85658232/ccs	PacBio_Hippocampus_Rep2	mm10_ERCC_SIRV	chr13	59769784	59755418	-	4	1907	38953	101291	ENSMUSG00000044792.7	ENSMUST00000057115.6	Isca1	Isca1-201	Known	Known	None	0.15000000596046448	None	None	None	None
m54284U_191109_043049/160238202/ccs	PacBio_Cortex_Rep2	mm10_ERCC_SIRV	chr5	33782732	33742539	-	14	2321	13639	35691	ENSMUSG00000005299.6	ENSMUST00000005431.5	Letm1	Letm1-201	Known	Known	None	0.6499999761581421	None	None	None	None
m54284U_191109_043049/39521052/ccs	PacBio_Cortex_Rep2	mm10_ERCC_SIRV	chrX	100625915	100622884	-	7	1045	52728	137303	ENSMUSG00000015668.13	ENSMUST00000059099.6	Pdzd11	Pdzd11-202	Known	Known	None	0.44999998807907104	None	None	None	None
m54284U_191212_053548/125175353/ccs	PacBio_Hippocampus_Rep1	mm10_ERCC_SIRV	chr17	31564867	31607107	+	11	3533	47003	122479	ENSMUSG00000006705.13	ENSMUST00000097352.10	Pknox1	Pknox1-201	Known	Known	None	0.8999999761581421	None	None	None	None
m54284U_191213_120042/133103885/ccs	PacBio_Hippocampus_Rep2	mm10_ERCC_SIRV	chr15	76660605	76668195	+	18	3178	43625	112172	ENSMUSG00000004187.11	ENSMUST00000004294.11	Kifc2	Kifc2-201	Known	Known	None	0.10000000149011612	None	None	None	None
m54284U_191213_120042/105973878/ccs	PacBio_Hippocampus_Rep2	mm10_ERCC_SIRV	chr7	28050046	28041713	-	11	1379	20589	53603	ENSMUSG00000030603.16	ENSMUST00000032824.9	Psmc4	Psmc4-201	Known	Known	None	0.20000000298023224	None	None	None	None
m54284U_191109_043049/68946769/ccs	PacBio_Cortex_Rep2	mm10_ERCC_SIRV	chr11	51763713	51791923	+	7	1169	32889	246885	ENSMUSG00000020386.5	ENCODEMT000246885	Sar1b	ENCODEMT000246885	Known	NNC	None	0.15000000596046448	None	None	None	None
m54284U_191107_221739/82380033/ccs	PacBio_Cortex_Rep1	mm10_ERCC_SIRV	chr6	71707867	71810703	+	7	3611	17689	46213	ENSMUSG00000052852.8	ENSMUST00000121469.1	Reep1	Reep1-201	Known	Known	None	0.5	None	None	None	None
m54284U_191212_053548/60753172/ccs	PacBio_Hippocampus_Rep1	mm10_ERCC_SIRV	chr19	28990348	29015136	+	7	3448	50620	132698	ENSMUSG00000024780.7	ENSMUST00000225310.1	Cdc37l1	Cdc37l1-208	Known	Known	None	0.800000011920929	None	None	None	None
m54284U_191212_053548/135137031/ccs	PacBio_Hippocampus_Rep1	mm10_ERCC_SIRV	chr17	31564867	31607108	+	12	3781	47003	122483	ENSMUSG00000006705.13	ENSMUST00000175806.8	Pknox1	Pknox1-202	Known	Known	None	0.8999999761581421	None	None	None	None
m54284U_191109_043049/44173920/ccs	PacBio_Cortex_Rep2	mm10_ERCC_SIRV	chrX	100625918	100622884	-	7	1048	52728	137303	ENSMUSG00000015668.13	ENSMUST00000059099.6	Pdzd11	Pdzd11-202	Known	Known	None	0.44999998807907104	None	None	None	None
m54284U_191213_120042/139920703/ccs	PacBio_Hippocampus_Rep2	mm10_ERCC_SIRV	chr15	76660605	76668191	+	18	3174	43625	112172	ENSMUSG00000004187.11	ENSMUST00000004294.11	Kifc2	Kifc2-201	Known	Known	None	0.15000000596046448	None	None	None	None
m54284U_191213_120042/86180275/ccs	PacBio_Hippocampus_Rep2	mm10_ERCC_SIRV	chr13	59769771	59755418	-	4	1894	38953	101291	ENSMUSG00000044792.7	ENSMUST00000057115.6	Isca1	Isca1-201	Known	Known	None	0.15000000596046448	None	None	None	None
m54284U_191213_120042/66520189/ccs	PacBio_Hippocampus_Rep2	mm10_ERCC_SIRV	chr19	28990348	29017568	+	7	2660	50620	247138	ENSMUSG00000024780.7	ENCODEMT000247138	Cdc37l1	ENCODEMT000247138	Known	NNC	None	0.20000000298023224	None	None	None	None
m54284U_191109_043049/89917630/ccs	PacBio_Cortex_Rep2	mm10_ERCC_SIRV	chr3	88696615	88712925	+	8	2171	8513	247133	ENSMUSG00000028060.14	ENCODEMT000247133	Khdc4	ENCODEMT000247133	Known	ISM	Suffix	0.15000000596046448	None	None	None	None
m54284U_191213_120042/106954900/ccs	PacBio_Hippocampus_Rep2	mm10_ERCC_SIRV	chr7	28050055	28041713	-	11	1388	20589	53603	ENSMUSG00000030603.16	ENSMUST00000032824.9	Psmc4	Psmc4-201	Known	Known	None	0.20000000298023224	None	None	None	None
m54284U_191212_053548/123930780/ccs	PacBio_Hippocampus_Rep1	mm10_ERCC_SIRV	chr9	40801274	40805199	+	9	2103	27474	71626	ENSMUSG00000015656.17	ENSMUST00000015800.15	Hspa8	Hspa8-201	Known	Known	None	0.25	None	None	None	None
m54284U_191109_043049/162138807/ccs	PacBio_Cortex_Rep2	mm10_ERCC_SIRV	chr5	33782716	33742539	-	14	2305	13639	35691	ENSMUSG00000005299.6	ENSMUST00000005431.5	Letm1	Letm1-201	Known	Known	None	0.6499999761581421	None	None	None	None
m54284U_191109_043049/156828631/ccs	PacBio_Cortex_Rep2	mm10_ERCC_SIRV	chr1	75219251	75214979	-	4	2046	1247	3026	ENSMUSG00000026202.13	ENSMUST00000186213.6	Tuba4a	Tuba4a-202	Known	Known	None	0.0	None	None	None	None
m54284U_191109_043049/91949862/ccs	PacBio_Cortex_Rep2	mm10_ERCC_SIRV	chr11	51763712	51791925	+	7	1176	32889	86257	ENSMUSG00000020386.5	ENSMUST00000020653.5	Sar1b	Sar1b-201	Known	Known	None	0.15000000596046448	None	None	None	None
m54284U_191213_120042/108988708/ccs	PacBio_Hippocampus_Rep2	mm10_ERCC_SIRV	chr17	31564867	31607107	+	11	3530	47003	122481	ENSMUSG00000006705.13	ENSMUST00000237248.1	Pknox1	Pknox1-212	Known	Known	None	0.8999999761581421	None	None	None	None
m54284U_191107_221739/88212123/ccs	PacBio_Cortex_Rep1	mm10_ERCC_SIRV	chr6	71707867	71810704	+	7	3612	17689	46213	ENSMUSG00000052852.8	ENSMUST00000121469.1	Reep1	Reep1-201	Known	Known	None	0.44999998807907104	None	None	None	None
m54284U_191109_043049/62914823/ccs	PacBio_Cortex_Rep2	mm10_ERCC_SIRV	chrX	100625919	100622884	-	7	1049	52728	137303	ENSMUSG00000015668.13	ENSMUST00000059099.6	Pdzd11	Pdzd11-202	Known	Known	None	0.44999998807907104	None	None	None	None
m54284U_191213_120042/108202215/ccs	PacBio_Hippocampus_Rep2	mm10_ERCC_SIRV	chr7	28050045	28041713	-	11	1371	20589	53603	ENSMUSG00000030603.16	ENSMUST00000032824.9	Psmc4	Psmc4-201	Known	Known	None	0.20000000298023224	None	None	None	None
m54284U_191213_120042/141231568/ccs	PacBio_Hippocampus_Rep2	mm10_ERCC_SIRV	chr15	76660605	76668191	+	18	3174	43625	112172	ENSMUSG00000004187.11	ENSMUST00000004294.11	Kifc2	Kifc2-201	Known	Known	None	0.15000000596046448	None	None	None	None
m54284U_191213_120042/86245920/ccs	PacBio_Hippocampus_Rep2	mm10_ERCC_SIRV	chr13	59769819	59755418	-	4	1942	38953	101291	ENSMUSG00000044792.7	ENSMUST00000057115.6	Isca1	Isca1-201	Known	Known	None	0.15000000596046448	None	None	None	None
m54284U_191213_120042/117769757/ccs	PacBio_Hippocampus_Rep2	mm10_ERCC_SIRV	chr17	31564867	31607107	+	11	3533	47003	122479	ENSMUSG00000006705.13	ENSMUST00000097352.10	Pknox1	Pknox1-201	Known	Known	None	0.8999999761581421	None	None	None	None
m54284U_191212_053548/123994202/ccs	PacBio_Hippocampus_Rep1	mm10_ERCC_SIRV	chr9	40801274	40805199	+	9	2103	27474	71626	ENSMUSG00000015656.17	ENSMUST00000015800.15	Hspa8	Hspa8-201	Known	Known	None	0.25	None	None	None	None
m54284U_191107_221739/89260646/ccs	PacBio_Cortex_Rep1	mm10_ERCC_SIRV	chr6	71707867	71810703	+	7	3611	17689	46213	ENSMUSG00000052852.8	ENSMUST00000121469.1	Reep1	Reep1-201	Known	Known	None	0.5	None	None	None	None
m54284U_191109_043049/64750882/ccs	PacBio_Cortex_Rep2	mm10_ERCC_SIRV	chrX	100625909	100622884	-	7	1039	52728	137303	ENSMUSG00000015668.13	ENSMUST00000059099.6	Pdzd11	Pdzd11-202	Known	Known	None	0.44999998807907104	None	None	None	None
m54284U_191109_043049/101582225/ccs	PacBio_Cortex_Rep2	mm10_ERCC_SIRV	chr11	51763712	51791931	+	7	1182	32889	86257	ENSMUSG00000020386.5	ENSMUST00000020653.5	Sar1b	Sar1b-201	Known	Known	None	0.05000000074505806	None	None	None	None
m54284U_191213_120042/153420778/ccs	PacBio_Hippocampus_Rep2	mm10_ERCC_SIRV	chr15	76660605	76668193	+	18	3178	43625	112172	ENSMUSG00000004187.11	ENSMUST00000004294.11	Kifc2	Kifc2-201	Known	Known	None	0.10000000149011612	None	None	None	None
m54284U_191213_120042/108202674/ccs	PacBio_Hippocampus_Rep2	mm10_ERCC_SIRV	chr7	28050049	28041713	-	11	1382	20589	53603	ENSMUSG00000030603.16	ENSMUST00000032824.9	Psmc4	Psmc4-201	Known	Known	None	0.20000000298023224	None	None	None	None
m54284U_191109_043049/164169668/ccs	PacBio_Cortex_Rep2	mm10_ERCC_SIRV	chr5	33782716	33742539	-	14	2305	13639	35691	ENSMUSG00000005299.6	ENSMUST00000005431.5	Letm1	Letm1-201	Known	Known	None	0.6499999761581421	None	None	None	None
m54284U_191213_120042/141035443/ccs	PacBio_Hippocampus_Rep2	mm10_ERCC_SIRV	chr17	31564867	31607108	+	11	3534	47003	122479	ENSMUSG00000006705.13	ENSMUST00000097352.10	Pknox1	Pknox1-201	Known	Known	None	0.8999999761581421	None	None	None	None
m54284U_191213_120042/86705395/ccs	PacBio_Hippocampus_Rep2	mm10_ERCC_SIRV	chr13	59769771	59755418	-	4	1894	38953	101291	ENSMUSG00000044792.7	ENSMUST00000057115.6	Isca1	Isca1-201	Known	Known	None	0.15000000596046448	None	None	None	None
m54284U_191107_221739/174918142/ccs	PacBio_Cortex_Rep1	mm10_ERCC_SIRV	chr3	88696710	88712932	+	8	2083	8513	247131	ENSMUSG00000028060.14	ENCODEMT000247131	Khdc4	ENCODEMT000247131	Known	ISM	Suffix	0.15000000596046448	None	None	None	None
m54284U_191109_043049/83560131/ccs	PacBio_Cortex_Rep2	mm10_ERCC_SIRV	chrX	100625919	100622884	-	7	979	52728	137302	ENSMUSG00000015668.13	ENSMUST00000015812.11	Pdzd11	Pdzd11-201	Known	Known	None	0.44999998807907104	None	None	None	None
m54284U_191107_221739/91554871/ccs	PacBio_Cortex_Rep1	mm10_ERCC_SIRV	chr6	71707867	71810698	+	7	3586	17689	46213	ENSMUSG00000052852.8	ENSMUST00000121469.1	Reep1	Reep1-201	Known	Known	None	0.5	None	None	None	None
m54284U_191213_120042/150209782/ccs	PacBio_Hippocampus_Rep2	mm10_ERCC_SIRV	chr17	31564867	31607653	+	12	4320	47003	247139	ENSMUSG00000006705.13	ENCODEMT000247139	Pknox1	ENCODEMT000247139	Known	NIC	None	0.8500000238418579	None	None	None	None
m54284U_191213_120042/121243254/ccs	PacBio_Hippocampus_Rep2	mm10_ERCC_SIRV	chr19	28990348	29015353	+	6	4399	50620	132699	ENSMUSG00000024780.7	ENSMUST00000225210.1	Cdc37l1	Cdc37l1-207	Known	Known	None	0.25	None	None	None	None
m54284U_191213_120042/153946960/ccs	PacBio_Hippocampus_Rep2	mm10_ERCC_SIRV	chr15	76660605	76668194	+	18	3177	43625	112172	ENSMUSG00000004187.11	ENSMUST00000004294.11	Kifc2	Kifc2-201	Known	Known	None	0.10000000149011612	None	None	None	None
m54284U_191213_120042/109249952/ccs	PacBio_Hippocampus_Rep2	mm10_ERCC_SIRV	chr7	28050035	28041713	-	11	1368	20589	53603	ENSMUSG00000030603.16	ENSMUST00000032824.9	Psmc4	Psmc4-201	Known	Known	None	0.20000000298023224	None	None	None	None
m54284U_191109_043049/115804268/ccs	PacBio_Cortex_Rep2	mm10_ERCC_SIRV	chr11	51763712	51791923	+	7	1174	32889	86257	ENSMUSG00000020386.5	ENSMUST00000020653.5	Sar1b	Sar1b-201	Known	Known	None	0.15000000596046448	None	None	None	None
m54284U_191109_043049/157812605/ccs	PacBio_Cortex_Rep2	mm10_ERCC_SIRV	chr1	75219253	75214979	-	4	2048	1247	3026	ENSMUSG00000026202.13	ENSMUST00000186213.6	Tuba4a	Tuba4a-202	Known	Known	None	0.0	None	None	None	None
m54284U_191212_053548/123994336/ccs	PacBio_Hippocampus_Rep1	mm10_ERCC_SIRV	chr9	40801274	40805197	+	9	2101	27474	71626	ENSMUSG00000015656.17	ENSMUST00000015800.15	Hspa8	Hspa8-201	Known	Known	None	0.20000000298023224	None	None	None	None
m54284U_191213_120042/86770491/ccs	PacBio_Hippocampus_Rep2	mm10_ERCC_SIRV	chr13	59769774	59755418	-	4	1897	38953	101291	ENSMUSG00000044792.7	ENSMUST00000057115.6	Isca1	Isca1-201	Known	Known	None	0.15000000596046448	None	None	None	None
m54284U_191109_043049/164628589/ccs	PacBio_Cortex_Rep2	mm10_ERCC_SIRV	chr5	33782730	33742758	-	14	2284	13639	246104	ENSMUSG00000005299.6	ENCODEMT000246104	Letm1	ENCODEMT000246104	Known	NIC	None	0.6499999761581421	None	None	None	None
m54284U_191109_043049/84871585/ccs	PacBio_Cortex_Rep2	mm10_ERCC_SIRV	chrX	100625941	100622884	-	7	1001	52728	137302	ENSMUSG00000015668.13	ENSMUST00000015812.11	Pdzd11	Pdzd11-201	Known	Known	None	0.44999998807907104	None	None	None	None
m54284U_191213_120042/180093025/ccs	PacBio_Hippocampus_Rep2	mm10_ERCC_SIRV	chr15	76660622	76668195	+	18	3126	43625	245676	ENSMUSG00000004187.11	ENCODEMT000245676	Kifc2	ENCODEMT000245676	Known	ISM	Suffix	0.10000000149011612	None	None	None	None
m54284U_191213_120042/110036221/ccs	PacBio_Hippocampus_Rep2	mm10_ERCC_SIRV	chr7	28050065	28041712	-	11	1388	20589	246712	ENSMUSG00000030603.16	ENCODEMT000246712	Psmc4	ENCODEMT000246712	Known	NNC	None	0.20000000298023224	None	None	None	None
m54284U_191107_221739/93783566/ccs	PacBio_Cortex_Rep1	mm10_ERCC_SIRV	chr6	71707867	71810702	+	7	3610	17689	46213	ENSMUSG00000052852.8	ENSMUST00000121469.1	Reep1	Reep1-201	Known	Known	None	0.5	None	None	None	None
m54284U_191107_221739/59441190/ccs	PacBio_Cortex_Rep1	mm10_ERCC_SIRV	chr17	31564868	31607653	+	11	4078	47003	122479	ENSMUSG00000006705.13	ENSMUST00000097352.10	Pknox1	Pknox1-201	Known	Known	None	0.8500000238418579	None	None	None	None
m54284U_191212_053548/123994478/ccs	PacBio_Hippocampus_Rep1	mm10_ERCC_SIRV	chr9	40801274	40805197	+	9	2101	27474	71626	ENSMUSG00000015656.17	ENSMUST00000015800.15	Hspa8	Hspa8-201	Known	Known	None	0.20000000298023224	None	None	None	None
m54284U_191107_221739/148570594/ccs	PacBio_Cortex_Rep1	mm10_ERCC_SIRV	chr3	88696684	88712928	+	8	2105	8513	247133	ENSMUSG00000028060.14	ENCODEMT000247133	Khdc4	ENCODEMT000247133	Known	ISM	Suffix	0.15000000596046448	None	None	None	None
m54284U_191107_221739/26149400/ccs	PacBio_Cortex_Rep1	mm10_ERCC_SIRV	chr15	76660606	76667882	+	18	2864	43625	112172	ENSMUSG00000004187.11	ENSMUST00000004294.11	Kifc2	Kifc2-201	Known	Known	None	0.30000001192092896	None	None	None	None
m54284U_191109_043049/123142356/ccs	PacBio_Cortex_Rep2	mm10_ERCC_SIRV	chr11	51763712	51791929	+	7	1180	32889	86257	ENSMUSG00000020386.5	ENSMUST00000020653.5	Sar1b	Sar1b-201	Known	Known	None	0.10000000149011612	None	None	None	None
m54284U_191213_120042/86770574/ccs	PacBio_Hippocampus_Rep2	mm10_ERCC_SIRV	chr13	59769786	59755418	-	4	1909	38953	101291	ENSMUSG00000044792.7	ENSMUST00000057115.6	Isca1	Isca1-201	Known	Known	None	0.15000000596046448	None	None	None	None
m54284U_191213_120042/112724454/ccs	PacBio_Hippocampus_Rep2	mm10_ERCC_SIRV	chr7	28050055	28041713	-	11	1388	20589	53603	ENSMUSG00000030603.16	ENSMUST00000032824.9	Psmc4	Psmc4-201	Known	Known	None	0.20000000298023224	None	None	None	None
m54284U_191109_043049/86442240/ccs	PacBio_Cortex_Rep2	mm10_ERCC_SIRV	chrX	100625921	100622884	-	7	1051	52728	137303	ENSMUSG00000015668.13	ENSMUST00000059099.6	Pdzd11	Pdzd11-202	Known	Known	None	0.44999998807907104	None	None	None	None
m54284U_191107_221739/131727523/ccs	PacBio_Cortex_Rep1	mm10_ERCC_SIRV	chr17	31564868	31607108	+	10	3405	47003	247140	ENSMUSG00000006705.13	ENCODEMT000247140	Pknox1	ENCODEMT000247140	Known	NIC	None	0.8999999761581421	None	None	None	None
m54284U_191107_221739/113117712/ccs	PacBio_Cortex_Rep1	mm10_ERCC_SIRV	chr6	71707867	71810702	+	7	3610	17689	46213	ENSMUSG00000052852.8	ENSMUST00000121469.1	Reep1	Reep1-201	Known	Known	None	0.5	None	None	None	None
m54284U_191107_221739/92996257/ccs	PacBio_Cortex_Rep1	mm10_ERCC_SIRV	chr19	28990349	29016591	+	7	1684	50620	132702	ENSMUSG00000024780.7	ENSMUST00000050148.4	Cdc37l1	Cdc37l1-201	Known	Known	None	0.25	None	None	None	None
m54284U_191109_043049/168035666/ccs	PacBio_Cortex_Rep2	mm10_ERCC_SIRV	chr5	33782716	33742539	-	14	2305	13639	35691	ENSMUSG00000005299.6	ENSMUST00000005431.5	Letm1	Letm1-201	Known	Known	None	0.6499999761581421	None	None	None	None
m54284U_191107_221739/42074183/ccs	PacBio_Cortex_Rep1	mm10_ERCC_SIRV	chr15	76660606	76668191	+	18	3173	43625	112172	ENSMUSG00000004187.11	ENSMUST00000004294.11	Kifc2	Kifc2-201	Known	Known	None	0.15000000596046448	None	None	None	None
m54284U_191213_120042/113445291/ccs	PacBio_Hippocampus_Rep2	mm10_ERCC_SIRV	chr7	28050055	28041713	-	11	1388	20589	53603	ENSMUSG00000030603.16	ENSMUST00000032824.9	Psmc4	Psmc4-201	Known	Known	None	0.20000000298023224	None	None	None	None
m54284U_191107_221739/113183040/ccs	PacBio_Cortex_Rep1	mm10_ERCC_SIRV	chr6	71707867	71810701	+	7	3609	17689	46213	ENSMUSG00000052852.8	ENSMUST00000121469.1	Reep1	Reep1-201	Known	Known	None	0.5	None	None	None	None
m54284U_191213_120042/86836953/ccs	PacBio_Hippocampus_Rep2	mm10_ERCC_SIRV	chr13	59769783	59755418	-	4	1906	38953	101291	ENSMUSG00000044792.7	ENSMUST00000057115.6	Isca1	Isca1-201	Known	Known	None	0.15000000596046448	None	None	None	None
m54284U_191107_221739/162334886/ccs	PacBio_Cortex_Rep1	mm10_ERCC_SIRV	chr17	31564868	31607108	+	11	3533	47003	122479	ENSMUSG00000006705.13	ENSMUST00000097352.10	Pknox1	Pknox1-201	Known	Known	None	0.8999999761581421	None	None	None	None
m54284U_191109_043049/139986865/ccs	PacBio_Cortex_Rep2	mm10_ERCC_SIRV	chr11	51763712	51791925	+	7	1176	32889	86257	ENSMUSG00000020386.5	ENSMUST00000020653.5	Sar1b	Sar1b-201	Known	Known	None	0.15000000596046448	None	None	None	None
m54284U_191212_053548/123994743/ccs	PacBio_Hippocampus_Rep1	mm10_ERCC_SIRV	chr9	40801274	40805196	+	9	2100	27474	71626	ENSMUSG00000015656.17	ENSMUST00000015800.15	Hspa8	Hspa8-201	Known	Known	None	0.25	None	None	None	None
m54284U_191109_043049/88933568/ccs	PacBio_Cortex_Rep2	mm10_ERCC_SIRV	chrX	100625941	100622884	-	7	1001	52728	137302	ENSMUSG00000015668.13	ENSMUST00000015812.11	Pdzd11	Pdzd11-201	Known	Known	None	0.44999998807907104	None	None	None	None
m54284U_191107_221739/76744346/ccs	PacBio_Cortex_Rep1	mm10_ERCC_SIRV	chr15	76660606	76668191	+	18	3173	43625	112172	ENSMUSG00000004187.11	ENSMUST00000004294.11	Kifc2	Kifc2-201	Known	Known	None	0.15000000596046448	None	None	None	None
m54284U_191109_043049/158534061/ccs	PacBio_Cortex_Rep2	mm10_ERCC_SIRV	chr1	75219251	75214979	-	4	2046	1247	3026	ENSMUSG00000026202.13	ENSMUST00000186213.6	Tuba4a	Tuba4a-202	Known	Known	None	0.0	None	None	None	None
m54284U_191107_221739/179766132/ccs	PacBio_Cortex_Rep1	mm10_ERCC_SIRV	chr3	88696684	88712851	+	8	2028	8513	247133	ENSMUSG00000028060.14	ENCODEMT000247133	Khdc4	ENCODEMT000247133	Known	ISM	Suffix	0.05000000074505806	None	None	None	None
m54284U_191109_043049/172098282/ccs	PacBio_Cortex_Rep2	mm10_ERCC_SIRV	chr5	33782717	33742539	-	14	2306	13639	35691	ENSMUSG00000005299.6	ENSMUST00000005431.5	Letm1	Letm1-201	Known	Known	None	0.6499999761581421	None	None	None	None
m54284U_191107_221739/119212235/ccs	PacBio_Cortex_Rep1	mm10_ERCC_SIRV	chr19	28990349	29016591	+	7	1684	50620	132702	ENSMUSG00000024780.7	ENSMUST00000050148.4	Cdc37l1	Cdc37l1-201	Known	Known	None	0.25	None	None	None	None
m54284U_191213_120042/113575208/ccs	PacBio_Hippocampus_Rep2	mm10_ERCC_SIRV	chr7	28050046	28041713	-	11	1379	20589	53603	ENSMUSG00000030603.16	ENSMUST00000032824.9	Psmc4	Psmc4-201	Known	Known	None	0.20000000298023224	None	None	None	None
m54284U_191107_221739/116786805/ccs	PacBio_Cortex_Rep1	mm10_ERCC_SIRV	chr6	71707867	71810703	+	7	3611	17689	46213	ENSMUSG00000052852.8	ENSMUST00000121469.1	Reep1	Reep1-201	Known	Known	None	0.5	None	None	None	None
m54284U_191107_221739/84149548/ccs	PacBio_Cortex_Rep1	mm10_ERCC_SIRV	chr15	76660606	76668194	+	18	3176	43625	112172	ENSMUSG00000004187.11	ENSMUST00000004294.11	Kifc2	Kifc2-201	Known	Known	None	0.10000000149011612	None	None	None	None
m54284U_191109_043049/175572641/ccs	PacBio_Cortex_Rep2	mm10_ERCC_SIRV	chr17	31564868	31607653	+	11	4078	47003	122479	ENSMUSG00000006705.13	ENSMUST00000097352.10	Pknox1	Pknox1-201	Known	Known	None	0.8500000238418579	None	None	None	None
m54284U_191109_043049/94504389/ccs	PacBio_Cortex_Rep2	mm10_ERCC_SIRV	chrX	100625944	100622884	-	7	1004	52728	137302	ENSMUSG00000015668.13	ENSMUST00000015812.11	Pdzd11	Pdzd11-201	Known	Known	None	0.44999998807907104	None	None	None	None
m54284U_191213_120042/87164073/ccs	PacBio_Hippocampus_Rep2	mm10_ERCC_SIRV	chr13	59769775	59755418	-	4	1905	38953	101291	ENSMUSG00000044792.7	ENSMUST00000057115.6	Isca1	Isca1-201	Known	Known	None	0.15000000596046448	None	None	None	None
m54284U_191107_221739/20907347/ccs	PacBio_Cortex_Rep1	mm10_ERCC_SIRV	chr17	31564869	31607108	+	12	3508	47003	247141	ENSMUSG00000006705.13	ENCODEMT000247141	Pknox1	ENCODEMT000247141	Known	NNC	None	0.8999999761581421	None	None	None	None
m54284U_191109_043049/145884922/ccs	PacBio_Cortex_Rep2	mm10_ERCC_SIRV	chr11	51763712	51791925	+	7	1176	32889	86257	ENSMUSG00000020386.5	ENSMUST00000020653.5	Sar1b	Sar1b-201	Known	Known	None	0.15000000596046448	None	None	None	None
m54284U_191213_120042/114032730/ccs	PacBio_Hippocampus_Rep2	mm10_ERCC_SIRV	chr7	28050033	28041713	-	11	1366	20589	53603	ENSMUSG00000030603.16	ENSMUST00000032824.9	Psmc4	Psmc4-201	Known	Known	None	0.20000000298023224	None	None	None	None
m54284U_191212_053548/123994945/ccs	PacBio_Hippocampus_Rep1	mm10_ERCC_SIRV	chr9	40801274	40805199	+	9	2103	27474	71626	ENSMUSG00000015656.17	ENSMUST00000015800.15	Hspa8	Hspa8-201	Known	Known	None	0.25	None	None	None	None
m54284U_191107_221739/94766660/ccs	PacBio_Cortex_Rep1	mm10_ERCC_SIRV	chr15	76660606	76668192	+	17	3283	43625	112174	ENSMUSG00000004187.11	ENSMUST00000230124.1	Kifc2	Kifc2-204	Known	Known	None	0.10000000149011612	None	None	None	None
m54284U_191107_221739/118620913/ccs	PacBio_Cortex_Rep1	mm10_ERCC_SIRV	chr6	71707867	71810699	+	7	3607	17689	46213	ENSMUSG00000052852.8	ENSMUST00000121469.1	Reep1	Reep1-201	Known	Known	None	0.5	None	None	None	None
m54284U_191109_043049/104334391/ccs	PacBio_Cortex_Rep2	mm10_ERCC_SIRV	chrX	100625922	100622884	-	7	1052	52728	137303	ENSMUSG00000015668.13	ENSMUST00000059099.6	Pdzd11	Pdzd11-202	Known	Known	None	0.44999998807907104	None	None	None	None
m54284U_191109_043049/176619939/ccs	PacBio_Cortex_Rep2	mm10_ERCC_SIRV	chr5	33782716	33742539	-	14	2305	13639	35691	ENSMUSG00000005299.6	ENSMUST00000005431.5	Letm1	Letm1-201	Known	Known	None	0.6499999761581421	None	None	None	None
m54284U_191109_043049/96339612/ccs	PacBio_Cortex_Rep2	mm10_ERCC_SIRV	chr3	88696684	88712918	+	8	2095	8513	247133	ENSMUSG00000028060.14	ENCODEMT000247133	Khdc4	ENCODEMT000247133	Known	ISM	Suffix	0.20000000298023224	None	None	None	None
m54284U_191107_221739/105908741/ccs	PacBio_Cortex_Rep1	mm10_ERCC_SIRV	chr17	31564889	31607109	+	11	3523	47003	247059	ENSMUSG00000006705.13	ENCODEMT000247059	Pknox1	ENCODEMT000247059	Known	NIC	None	0.8500000238418579	None	None	None	None
m54284U_191213_120042/114492601/ccs	PacBio_Hippocampus_Rep2	mm10_ERCC_SIRV	chr7	28050036	28041713	-	11	1369	20589	53603	ENSMUSG00000030603.16	ENSMUST00000032824.9	Psmc4	Psmc4-201	Known	Known	None	0.20000000298023224	None	None	None	None
m54284U_191213_120042/88345293/ccs	PacBio_Hippocampus_Rep2	mm10_ERCC_SIRV	chr13	59769775	59755418	-	4	1898	38953	101291	ENSMUSG00000044792.7	ENSMUST00000057115.6	Isca1	Isca1-201	Known	Known	None	0.15000000596046448	None	None	None	None
m54284U_191109_043049/112919618/ccs	PacBio_Cortex_Rep2	mm10_ERCC_SIRV	chr19	28990349	29028312	+	7	4607	50620	132700	ENSMUSG00000024780.7	ENSMUST00000224511.1	Cdc37l1	Cdc37l1-204	Known	Known	None	0.6499999761581421	None	None	None	None
m54284U_191107_221739/102892658/ccs	PacBio_Cortex_Rep1	mm10_ERCC_SIRV	chr15	76660606	76668192	+	18	3174	43625	112172	ENSMUSG00000004187.11	ENSMUST00000004294.11	Kifc2	Kifc2-201	Known	Known	None	0.10000000149011612	None	None	None	None
m54284U_191109_043049/157615666/ccs	PacBio_Cortex_Rep2	mm10_ERCC_SIRV	chr11	51763712	51791925	+	7	1176	32889	86257	ENSMUSG00000020386.5	ENSMUST00000020653.5	Sar1b	Sar1b-201	Known	Known	None	0.15000000596046448	None	None	None	None
m54284U_191109_043049/105712302/ccs	PacBio_Cortex_Rep2	mm10_ERCC_SIRV	chrX	100625930	100622884	-	7	990	52728	137302	ENSMUSG00000015668.13	ENSMUST00000015812.11	Pdzd11	Pdzd11-201	Known	Known	None	0.44999998807907104	None	None	None	None
m54284U_191107_221739/118818741/ccs	PacBio_Cortex_Rep1	mm10_ERCC_SIRV	chr6	71707867	71810697	+	7	3605	17689	46213	ENSMUSG00000052852.8	ENSMUST00000121469.1	Reep1	Reep1-201	Known	Known	None	0.44999998807907104	None	None	None	None
m54284U_191109_043049/169872100/ccs	PacBio_Cortex_Rep2	mm10_ERCC_SIRV	chr1	75219251	75214979	-	4	2046	1247	3026	ENSMUSG00000026202.13	ENSMUST00000186213.6	Tuba4a	Tuba4a-202	Known	Known	None	0.0	None	None	None	None
m54284U_191212_053548/123994967/ccs	PacBio_Hippocampus_Rep1	mm10_ERCC_SIRV	chr9	40801274	40805196	+	9	2100	27474	71626	ENSMUSG00000015656.17	ENSMUST00000015800.15	Hspa8	Hspa8-201	Known	Known	None	0.25	None	None	None	None
m54284U_191109_043049/31852594/ccs	PacBio_Cortex_Rep2	mm10_ERCC_SIRV	chr17	31564869	31607108	+	12	3779	47003	122483	ENSMUSG00000006705.13	ENSMUST00000175806.8	Pknox1	Pknox1-202	Known	Known	None	0.8999999761581421	None	None	None	None
m54284U_191213_120042/114559491/ccs	PacBio_Hippocampus_Rep2	mm10_ERCC_SIRV	chr7	28050055	28041713	-	11	1388	20589	53603	ENSMUSG00000030603.16	ENSMUST00000032824.9	Psmc4	Psmc4-201	Known	Known	None	0.20000000298023224	None	None	None	None
m54284U_191107_221739/109251013/ccs	PacBio_Cortex_Rep1	mm10_ERCC_SIRV	chr15	76660623	76668195	+	18	3125	43625	245676	ENSMUSG00000004187.11	ENCODEMT000245676	Kifc2	ENCODEMT000245676	Known	ISM	Suffix	0.10000000149011612	None	None	None	None
m54284U_191109_043049/177210454/ccs	PacBio_Cortex_Rep2	mm10_ERCC_SIRV	chr5	33782717	33742539	-	14	2306	13639	35691	ENSMUSG00000005299.6	ENSMUST00000005431.5	Letm1	Letm1-201	Known	Known	None	0.6499999761581421	None	None	None	None
m54284U_191213_120042/88541594/ccs	PacBio_Hippocampus_Rep2	mm10_ERCC_SIRV	chr13	59769758	59755418	-	4	1881	38953	101291	ENSMUSG00000044792.7	ENSMUST00000057115.6	Isca1	Isca1-201	Known	Known	None	0.15000000596046448	None	None	None	None
m54284U_191109_043049/119278097/ccs	PacBio_Cortex_Rep2	mm10_ERCC_SIRV	chrX	100625972	100622884	-	7	1032	52728	137302	ENSMUSG00000015668.13	ENSMUST00000015812.11	Pdzd11	Pdzd11-201	Known	Known	None	0.44999998807907104	None	None	None	None
m54284U_191109_043049/96403930/ccs	PacBio_Cortex_Rep2	mm10_ERCC_SIRV	chr3	88696684	88712924	+	8	2101	8513	247133	ENSMUSG00000028060.14	ENCODEMT000247133	Khdc4	ENCODEMT000247133	Known	ISM	Suffix	0.15000000596046448	None	None	None	None
m54284U_191212_053548/67045916/ccs	PacBio_Hippocampus_Rep1	mm10_ERCC_SIRV	chr17	31564869	31607104	+	12	3775	47003	122483	ENSMUSG00000006705.13	ENSMUST00000175806.8	Pknox1	Pknox1-202	Known	Known	None	0.800000011920929	None	None	None	None
m54284U_191107_221739/141427783/ccs	PacBio_Cortex_Rep1	mm10_ERCC_SIRV	chr15	76660615	76668195	+	18	3116	43625	245775	ENSMUSG00000004187.11	ENCODEMT000245775	Kifc2	ENCODEMT000245775	Known	ISM	Suffix	0.15000000596046448	None	None	None	None
m54284U_191107_221739/121897916/ccs	PacBio_Cortex_Rep1	mm10_ERCC_SIRV	chr6	71707867	71810703	+	7	3611	17689	46213	ENSMUSG00000052852.8	ENSMUST00000121469.1	Reep1	Reep1-201	Known	Known	None	0.5	None	None	None	None
m54284U_191213_120042/116459737/ccs	PacBio_Hippocampus_Rep2	mm10_ERCC_SIRV	chr7	28050054	28041713	-	11	1387	20589	53603	ENSMUSG00000030603.16	ENSMUST00000032824.9	Psmc4	Psmc4-201	Known	Known	None	0.20000000298023224	None	None	None	None
m54284U_191109_043049/167117209/ccs	PacBio_Cortex_Rep2	mm10_ERCC_SIRV	chr11	51763712	51791923	+	7	1174	32889	86257	ENSMUSG00000020386.5	ENSMUST00000020653.5	Sar1b	Sar1b-201	Known	Known	None	0.15000000596046448	None	None	None	None
m54284U_191109_043049/128844760/ccs	PacBio_Cortex_Rep2	mm10_ERCC_SIRV	chrX	100625921	100622884	-	7	981	52728	137302	ENSMUSG00000015668.13	ENSMUST00000015812.11	Pdzd11	Pdzd11-201	Known	Known	None	0.44999998807907104	None	None	None	None
m54284U_191212_053548/123996602/ccs	PacBio_Hippocampus_Rep1	mm10_ERCC_SIRV	chr9	40801274	40805194	+	9	2098	27474	71626	ENSMUSG00000015656.17	ENSMUST00000015800.15	Hspa8	Hspa8-201	Known	Known	None	0.25	None	None	None	None
m54284U_191213_120042/88736755/ccs	PacBio_Hippocampus_Rep2	mm10_ERCC_SIRV	chr13	59769775	59755418	-	4	1898	38953	101291	ENSMUSG00000044792.7	ENSMUST00000057115.6	Isca1	Isca1-201	Known	Known	None	0.15000000596046448	None	None	None	None
m54284U_191212_053548/163514933/ccs	PacBio_Hippocampus_Rep1	mm10_ERCC_SIRV	chr17	31564869	31607106	+	11	3530	47003	122479	ENSMUSG00000006705.13	ENSMUST00000097352.10	Pknox1	Pknox1-201	Known	Known	None	0.8999999761581421	None	None	None	None
m54284U_191109_043049/135399522/ccs	PacBio_Cortex_Rep2	mm10_ERCC_SIRV	chr19	28990349	29017546	+	7	2639	50620	132702	ENSMUSG00000024780.7	ENSMUST00000050148.4	Cdc37l1	Cdc37l1-201	Known	Known	None	0.44999998807907104	None	None	None	None
m54284U_191107_221739/168887910/ccs	PacBio_Cortex_Rep1	mm10_ERCC_SIRV	chr15	76660606	76668194	+	18	3176	43625	112172	ENSMUSG00000004187.11	ENSMUST00000004294.11	Kifc2	Kifc2-201	Known	Known	None	0.10000000149011612	None	None	None	None
m54284U_191213_120042/118097779/ccs	PacBio_Hippocampus_Rep2	mm10_ERCC_SIRV	chr7	28050055	28041713	-	11	1388	20589	53603	ENSMUSG00000030603.16	ENSMUST00000032824.9	Psmc4	Psmc4-201	Known	Known	None	0.20000000298023224	None	None	None	None
m54284U_191109_043049/179177230/ccs	PacBio_Cortex_Rep2	mm10_ERCC_SIRV	chr5	33782732	33742539	-	14	2315	13639	35691	ENSMUSG00000005299.6	ENSMUST00000005431.5	Letm1	Letm1-201	Known	Known	None	0.6499999761581421	None	None	None	None
m54284U_191107_221739/146997971/ccs	PacBio_Cortex_Rep1	mm10_ERCC_SIRV	chr6	71707867	71810704	+	7	3612	17689	46213	ENSMUSG00000052852.8	ENSMUST00000121469.1	Reep1	Reep1-201	Known	Known	None	0.44999998807907104	None	None	None	None
m54284U_191213_120042/82969395/ccs	PacBio_Hippocampus_Rep2	mm10_ERCC_SIRV	chr3	88696684	88712928	+	8	2105	8513	247133	ENSMUSG00000028060.14	ENCODEMT000247133	Khdc4	ENCODEMT000247133	Known	ISM	Suffix	0.15000000596046448	None	None	None	None
m54284U_191109_043049/179897667/ccs	PacBio_Cortex_Rep2	mm10_ERCC_SIRV	chr11	51763712	51791917	+	7	1168	32889	86257	ENSMUSG00000020386.5	ENSMUST00000020653.5	Sar1b	Sar1b-201	Known	Known	None	0.25	None	None	None	None
m54284U_191109_043049/135921753/ccs	PacBio_Cortex_Rep2	mm10_ERCC_SIRV	chrX	100625922	100622884	-	5	1635	52728	247142	ENSMUSG00000015668.13	ENCODEMT000247142	Pdzd11	ENCODEMT000247142	Known	ISM	Both	0.44999998807907104	None	None	None	None
m54284U_191109_043049/24969702/ccs	PacBio_Cortex_Rep2	mm10_ERCC_SIRV	chr15	76660606	76668194	+	18	3176	43625	112172	ENSMUSG00000004187.11	ENSMUST00000004294.11	Kifc2	Kifc2-201	Known	Known	None	0.10000000149011612	None	None	None	None
m54284U_191213_120042/77988624/ccs	PacBio_Hippocampus_Rep2	mm10_ERCC_SIRV	chr17	31564869	31607108	+	11	3532	47003	122479	ENSMUSG00000006705.13	ENSMUST00000097352.10	Pknox1	Pknox1-201	Known	Known	None	0.8999999761581421	None	None	None	None
m54284U_191109_043049/171115893/ccs	PacBio_Cortex_Rep2	mm10_ERCC_SIRV	chr1	75219253	75214979	-	4	2048	1247	3026	ENSMUSG00000026202.13	ENSMUST00000186213.6	Tuba4a	Tuba4a-202	Known	Known	None	0.0	None	None	None	None
m54284U_191213_120042/118818289/ccs	PacBio_Hippocampus_Rep2	mm10_ERCC_SIRV	chr7	28050055	28041713	-	11	1388	20589	53603	ENSMUSG00000030603.16	ENSMUST00000032824.9	Psmc4	Psmc4-201	Known	Known	None	0.20000000298023224	None	None	None	None
m54284U_191213_120042/88802171/ccs	PacBio_Hippocampus_Rep2	mm10_ERCC_SIRV	chr13	59769786	59755418	-	4	1909	38953	101291	ENSMUSG00000044792.7	ENSMUST00000057115.6	Isca1	Isca1-201	Known	Known	None	0.15000000596046448	None	None	None	None
m54284U_191212_053548/124059925/ccs	PacBio_Hippocampus_Rep1	mm10_ERCC_SIRV	chr9	40801274	40805199	+	9	2103	27474	71626	ENSMUSG00000015656.17	ENSMUST00000015800.15	Hspa8	Hspa8-201	Known	Known	None	0.25	None	None	None	None
m54284U_191107_221739/160366985/ccs	PacBio_Cortex_Rep1	mm10_ERCC_SIRV	chr6	71707867	71810702	+	7	3600	17689	46213	ENSMUSG00000052852.8	ENSMUST00000121469.1	Reep1	Reep1-201	Known	Known	None	0.5	None	None	None	None
m54284U_191213_120042/100860283/ccs	PacBio_Hippocampus_Rep2	mm10_ERCC_SIRV	chr17	31564863	31607107	+	11	3523	47003	247054	ENSMUSG00000006705.13	ENCODEMT000247054	Pknox1	ENCODEMT000247054	Known	NIC	None	0.8999999761581421	None	None	None	None
m54284U_191212_053548/13959705/ccs	PacBio_Hippocampus_Rep1	mm10_ERCC_SIRV	chr11	51763712	51791926	+	7	1177	32889	86257	ENSMUSG00000020386.5	ENSMUST00000020653.5	Sar1b	Sar1b-201	Known	Known	None	0.10000000149011612	None	None	None	None
m54284U_191109_043049/179634850/ccs	PacBio_Cortex_Rep2	mm10_ERCC_SIRV	chr5	33782717	33742539	-	14	2306	13639	35691	ENSMUSG00000005299.6	ENSMUST00000005431.5	Letm1	Letm1-201	Known	Known	None	0.6499999761581421	None	None	None	None
m54284U_191109_043049/50989101/ccs	PacBio_Cortex_Rep2	mm10_ERCC_SIRV	chr15	76660606	76668192	+	18	3174	43625	112172	ENSMUSG00000004187.11	ENSMUST00000004294.11	Kifc2	Kifc2-201	Known	Known	None	0.10000000149011612	None	None	None	None
m54284U_191213_120042/120849308/ccs	PacBio_Hippocampus_Rep2	mm10_ERCC_SIRV	chr7	28050055	28041713	-	11	1388	20589	53603	ENSMUSG00000030603.16	ENSMUST00000032824.9	Psmc4	Psmc4-201	Known	Known	None	0.20000000298023224	None	None	None	None
m54284U_191213_120042/3672168/ccs	PacBio_Hippocampus_Rep2	mm10_ERCC_SIRV	chr19	28990349	29026675	+	7	2970	50620	132700	ENSMUSG00000024780.7	ENSMUST00000224511.1	Cdc37l1	Cdc37l1-204	Known	Known	None	0.10000000149011612	None	None	None	None
m54284U_191212_053548/26543443/ccs	PacBio_Hippocampus_Rep1	mm10_ERCC_SIRV	chr3	88696700	88712919	+	8	2080	8513	247133	ENSMUSG00000028060.14	ENCODEMT000247133	Khdc4	ENCODEMT000247133	Known	ISM	Suffix	0.20000000298023224	None	None	None	None
m54284U_191213_120042/89262204/ccs	PacBio_Hippocampus_Rep2	mm10_ERCC_SIRV	chr13	59769798	59755418	-	4	1921	38953	101291	ENSMUSG00000044792.7	ENSMUST00000057115.6	Isca1	Isca1-201	Known	Known	None	0.15000000596046448	None	None	None	None
m54284U_191107_221739/162071553/ccs	PacBio_Cortex_Rep1	mm10_ERCC_SIRV	chr6	71707867	71810701	+	7	3609	17689	46213	ENSMUSG00000052852.8	ENSMUST00000121469.1	Reep1	Reep1-201	Known	Known	None	0.5	None	None	None	None
m54284U_191109_043049/146082014/ccs	PacBio_Cortex_Rep2	mm10_ERCC_SIRV	chrX	100625948	100622884	-	7	1008	52728	137302	ENSMUSG00000015668.13	ENSMUST00000015812.11	Pdzd11	Pdzd11-201	Known	Known	None	0.44999998807907104	None	None	None	None
m54284U_191213_120042/165741033/ccs	PacBio_Hippocampus_Rep2	mm10_ERCC_SIRV	chr17	31564869	31607107	+	11	3531	47003	122479	ENSMUSG00000006705.13	ENSMUST00000097352.10	Pknox1	Pknox1-201	Known	Known	None	0.8999999761581421	None	None	None	None
m54284U_191109_043049/58130899/ccs	PacBio_Cortex_Rep2	mm10_ERCC_SIRV	chr15	76660606	76668194	+	18	3176	43625	112172	ENSMUSG00000004187.11	ENSMUST00000004294.11	Kifc2	Kifc2-201	Known	Known	None	0.10000000149011612	None	None	None	None
m54284U_191213_120042/121308429/ccs	PacBio_Hippocampus_Rep2	mm10_ERCC_SIRV	chr7	28050025	28041713	-	11	1358	20589	53603	ENSMUSG00000030603.16	ENSMUST00000032824.9	Psmc4	Psmc4-201	Known	Known	None	0.20000000298023224	None	None	None	None
m54284U_191212_053548/47252709/ccs	PacBio_Hippocampus_Rep1	mm10_ERCC_SIRV	chr11	51763712	51791925	+	7	1176	32889	86257	ENSMUSG00000020386.5	ENSMUST00000020653.5	Sar1b	Sar1b-201	Known	Known	None	0.15000000596046448	None	None	None	None
m54284U_191212_053548/124060614/ccs	PacBio_Hippocampus_Rep1	mm10_ERCC_SIRV	chr9	40801274	40805199	+	9	2103	27474	71626	ENSMUSG00000015656.17	ENSMUST00000015800.15	Hspa8	Hspa8-201	Known	Known	None	0.25	None	None	None	None
m54284U_191212_053548/72155419/ccs	PacBio_Hippocampus_Rep1	mm10_ERCC_SIRV	chr17	31564870	31607109	+	12	3779	47003	122483	ENSMUSG00000006705.13	ENSMUST00000175806.8	Pknox1	Pknox1-202	Known	Known	None	0.8500000238418579	None	None	None	None
m54284U_191109_043049/154994321/ccs	PacBio_Cortex_Rep2	mm10_ERCC_SIRV	chrX	100625921	100622884	-	7	981	52728	137302	ENSMUSG00000015668.13	ENSMUST00000015812.11	Pdzd11	Pdzd11-201	Known	Known	None	0.44999998807907104	None	None	None	None
m54284U_191107_221739/178586119/ccs	PacBio_Cortex_Rep1	mm10_ERCC_SIRV	chr6	71707867	71810703	+	7	3611	17689	46213	ENSMUSG00000052852.8	ENSMUST00000121469.1	Reep1	Reep1-201	Known	Known	None	0.5	None	None	None	None
m54284U_191109_043049/58392605/ccs	PacBio_Cortex_Rep2	mm10_ERCC_SIRV	chr15	76660606	76668194	+	18	3176	43625	112172	ENSMUSG00000004187.11	ENSMUST00000004294.11	Kifc2	Kifc2-201	Known	Known	None	0.10000000149011612	None	None	None	None
m54284U_191109_043049/179765427/ccs	PacBio_Cortex_Rep2	mm10_ERCC_SIRV	chr5	33782714	33742539	-	14	2303	13639	35691	ENSMUSG00000005299.6	ENSMUST00000005431.5	Letm1	Letm1-201	Known	Known	None	0.6499999761581421	None	None	None	None
m54284U_191213_120042/89327870/ccs	PacBio_Hippocampus_Rep2	mm10_ERCC_SIRV	chr13	59769807	59755418	-	4	1930	38953	101291	ENSMUSG00000044792.7	ENSMUST00000057115.6	Isca1	Isca1-201	Known	Known	None	0.15000000596046448	None	None	None	None
m54284U_191213_120042/121438272/ccs	PacBio_Hippocampus_Rep2	mm10_ERCC_SIRV	chr7	28050030	28041713	-	11	1363	20589	53603	ENSMUSG00000030603.16	ENSMUST00000032824.9	Psmc4	Psmc4-201	Known	Known	None	0.20000000298023224	None	None	None	None
m54284U_191213_120042/71500370/ccs	PacBio_Hippocampus_Rep2	mm10_ERCC_SIRV	chr19	28990349	29026678	+	7	2973	50620	132700	ENSMUSG00000024780.7	ENSMUST00000224511.1	Cdc37l1	Cdc37l1-204	Known	Known	None	0.10000000149011612	None	None	None	None
m54284U_191212_053548/24118301/ccs	PacBio_Hippocampus_Rep1	mm10_ERCC_SIRV	chr1	75219251	75214979	-	4	2046	1247	3026	ENSMUSG00000026202.13	ENSMUST00000186213.6	Tuba4a	Tuba4a-202	Known	Known	None	0.0	None	None	None	None
m54284U_191213_120042/49153710/ccs	PacBio_Hippocampus_Rep2	mm10_ERCC_SIRV	chr3	88696752	88712932	+	8	2041	8513	247131	ENSMUSG00000028060.14	ENCODEMT000247131	Khdc4	ENCODEMT000247131	Known	ISM	Suffix	0.15000000596046448	None	None	None	None
m54284U_191212_053548/71827892/ccs	PacBio_Hippocampus_Rep1	mm10_ERCC_SIRV	chr11	51763712	51791923	+	7	1174	32889	86257	ENSMUSG00000020386.5	ENSMUST00000020653.5	Sar1b	Sar1b-201	Known	Known	None	0.15000000596046448	None	None	None	None
m54284U_191212_053548/124060688/ccs	PacBio_Hippocampus_Rep1	mm10_ERCC_SIRV	chr9	40801274	40805197	+	9	2095	27474	71626	ENSMUSG00000015656.17	ENSMUST00000015800.15	Hspa8	Hspa8-201	Known	Known	None	0.20000000298023224	None	None	None	None
m54284U_191213_120042/160432383/ccs	PacBio_Hippocampus_Rep2	mm10_ERCC_SIRV	chr17	31564870	31607109	+	11	3529	47003	122481	ENSMUSG00000006705.13	ENSMUST00000237248.1	Pknox1	Pknox1-212	Known	Known	None	0.8500000238418579	None	None	None	None
m54284U_191109_043049/177800005/ccs	PacBio_Cortex_Rep2	mm10_ERCC_SIRV	chrX	100625910	100622884	-	7	1040	52728	137303	ENSMUSG00000015668.13	ENSMUST00000059099.6	Pdzd11	Pdzd11-202	Known	Known	None	0.44999998807907104	None	None	None	None
m54284U_191212_053548/33751312/ccs	PacBio_Hippocampus_Rep1	mm10_ERCC_SIRV	chr1	75216316	75214984	-	1	1370	1247	245046	ENSMUSG00000026202.13	ENCODEMT000245046	Tuba4a	ENCODEMT000245046	Known	Genomic	None	0.0	None	None	None	None
m54284U_191109_043049/15010241/ccs	PacBio_Cortex_Rep2	mm10_ERCC_SIRV	chr6	71707867	71810703	+	7	3611	17689	46213	ENSMUSG00000052852.8	ENSMUST00000121469.1	Reep1	Reep1-201	Known	Known	None	0.5	None	None	None	None
m54284U_191109_043049/92143909/ccs	PacBio_Cortex_Rep2	mm10_ERCC_SIRV	chr15	76660623	76668193	+	18	3123	43625	245676	ENSMUSG00000004187.11	ENCODEMT000245676	Kifc2	ENCODEMT000245676	Known	ISM	Suffix	0.10000000149011612	None	None	None	None
m54284U_191213_120042/122554612/ccs	PacBio_Hippocampus_Rep2	mm10_ERCC_SIRV	chr7	28050039	28041713	-	11	1372	20589	53603	ENSMUSG00000030603.16	ENSMUST00000032824.9	Psmc4	Psmc4-201	Known	Known	None	0.20000000298023224	None	None	None	None
m54284U_191109_043049/39585190/ccs	PacBio_Cortex_Rep2	mm10_ERCC_SIRV	chr17	31565327	31606835	+	12	3849	47003	247143	ENSMUSG00000006705.13	ENCODEMT000247143	Pknox1	ENCODEMT000247143	Known	NNC	None	0.6000000238418579	None	None	None	None
m54284U_191212_053548/11274582/ccs	PacBio_Hippocampus_Rep1	mm10_ERCC_SIRV	chr5	33782747	33742758	-	14	2301	13639	246104	ENSMUSG00000005299.6	ENCODEMT000246104	Letm1	ENCODEMT000246104	Known	NIC	None	0.6499999761581421	None	None	None	None
m54284U_191212_053548/98763504/ccs	PacBio_Hippocampus_Rep1	mm10_ERCC_SIRV	chr11	51763712	51791925	+	7	1176	32889	86257	ENSMUSG00000020386.5	ENSMUST00000020653.5	Sar1b	Sar1b-201	Known	Known	None	0.15000000596046448	None	None	None	None
m54284U_191213_120042/89524177/ccs	PacBio_Hippocampus_Rep2	mm10_ERCC_SIRV	chr13	59769775	59755418	-	4	1885	38953	101291	ENSMUSG00000044792.7	ENSMUST00000057115.6	Isca1	Isca1-201	Known	Known	None	0.15000000596046448	None	None	None	None
m54284U_191213_120042/105646104/ccs	PacBio_Hippocampus_Rep2	mm10_ERCC_SIRV	chr19	28990349	29012911	+	7	1222	50620	132698	ENSMUSG00000024780.7	ENSMUST00000225310.1	Cdc37l1	Cdc37l1-208	Known	Known	None	0.44999998807907104	None	None	None	None
m54284U_191213_120042/61671871/ccs	PacBio_Hippocampus_Rep2	mm10_ERCC_SIRV	chr3	88698130	88701864	+	1	3735	8513	247144	ENSMUSG00000028060.14	ENCODEMT000247144	Khdc4	ENCODEMT000247144	Known	Genomic	None	0.699999988079071	None	None	None	None
m54284U_191212_053548/21758765/ccs	PacBio_Hippocampus_Rep1	mm10_ERCC_SIRV	chrX	100625918	100622884	-	7	978	52728	137302	ENSMUSG00000015668.13	ENSMUST00000015812.11	Pdzd11	Pdzd11-201	Known	Known	None	0.44999998807907104	None	None	None	None
m54284U_191109_043049/118360588/ccs	PacBio_Cortex_Rep2	mm10_ERCC_SIRV	chr15	76660623	76668191	+	18	3121	43625	245676	ENSMUSG00000004187.11	ENCODEMT000245676	Kifc2	ENCODEMT000245676	Known	ISM	Suffix	0.15000000596046448	None	None	None	None
m54284U_191107_221739/101384587/ccs	PacBio_Cortex_Rep1	mm10_ERCC_SIRV	chr17	31566560	31568845	+	1	2286	47005	122494	ENSMUSG00000118239.1	ENSMUST00000236000.1	AC166575.1	AC166575.1-201	Known	Known	None	0.44999998807907104	None	None	None	None
m54284U_191109_043049/16121982/ccs	PacBio_Cortex_Rep2	mm10_ERCC_SIRV	chr6	71707867	71810703	+	7	3611	17689	46213	ENSMUSG00000052852.8	ENSMUST00000121469.1	Reep1	Reep1-201	Known	Known	None	0.5	None	None	None	None
m54284U_191212_053548/124061762/ccs	PacBio_Hippocampus_Rep1	mm10_ERCC_SIRV	chr9	40801274	40805197	+	9	2101	27474	71626	ENSMUSG00000015656.17	ENSMUST00000015800.15	Hspa8	Hspa8-201	Known	Known	None	0.20000000298023224	None	None	None	None
m54284U_191213_120042/123863083/ccs	PacBio_Hippocampus_Rep2	mm10_ERCC_SIRV	chr7	28050068	28041713	-	11	1401	20589	53603	ENSMUSG00000030603.16	ENSMUST00000032824.9	Psmc4	Psmc4-201	Known	Known	None	0.20000000298023224	None	None	None	None
m54284U_191109_043049/105513674/ccs	PacBio_Cortex_Rep2	mm10_ERCC_SIRV	chr17	31566649	31568847	+	1	2199	47005	122494	ENSMUSG00000118239.1	ENSMUST00000236000.1	AC166575.1	AC166575.1-201	Known	Known	None	0.5	None	None	None	None
m54284U_191212_053548/104464691/ccs	PacBio_Hippocampus_Rep1	mm10_ERCC_SIRV	chr11	51763712	51791924	+	7	1175	32889	86257	ENSMUSG00000020386.5	ENSMUST00000020653.5	Sar1b	Sar1b-201	Known	Known	None	0.15000000596046448	None	None	None	None
m54284U_191212_053548/94765448/ccs	PacBio_Hippocampus_Rep1	mm10_ERCC_SIRV	chr3	88698550	88701455	+	1	3157	8513	247144	ENSMUSG00000028060.14	ENCODEMT000247144	Khdc4	ENCODEMT000247144	Known	Genomic	None	0.6499999761581421	None	None	None	None
m54284U_191213_120042/90180257/ccs	PacBio_Hippocampus_Rep2	mm10_ERCC_SIRV	chr13	59769784	59755418	-	4	1907	38953	101291	ENSMUSG00000044792.7	ENSMUST00000057115.6	Isca1	Isca1-201	Known	Known	None	0.15000000596046448	None	None	None	None
m54284U_191109_043049/137297998/ccs	PacBio_Cortex_Rep2	mm10_ERCC_SIRV	chr17	31566649	31568847	+	1	2199	47005	122494	ENSMUSG00000118239.1	ENSMUST00000236000.1	AC166575.1	AC166575.1-201	Known	Known	None	0.5	None	None	None	None
m54284U_191109_043049/161874931/ccs	PacBio_Cortex_Rep2	mm10_ERCC_SIRV	chr15	76660606	76668192	+	18	3174	43625	112172	ENSMUSG00000004187.11	ENSMUST00000004294.11	Kifc2	Kifc2-201	Known	Known	None	0.10000000149011612	None	None	None	None
m54284U_191109_043049/20840962/ccs	PacBio_Cortex_Rep2	mm10_ERCC_SIRV	chr6	71707867	71810701	+	7	3609	17689	46213	ENSMUSG00000052852.8	ENSMUST00000121469.1	Reep1	Reep1-201	Known	Known	None	0.5	None	None	None	None
m54284U_191212_053548/28639412/ccs	PacBio_Hippocampus_Rep1	mm10_ERCC_SIRV	chrX	100625921	100622884	-	7	1051	52728	137303	ENSMUSG00000015668.13	ENSMUST00000059099.6	Pdzd11	Pdzd11-202	Known	Known	None	0.44999998807907104	None	None	None	None
m54284U_191213_120042/124584422/ccs	PacBio_Hippocampus_Rep2	mm10_ERCC_SIRV	chr19	28990349	29013775	+	6	2820	50620	132699	ENSMUSG00000024780.7	ENSMUST00000225210.1	Cdc37l1	Cdc37l1-207	Known	Known	None	0.5	None	None	None	None
m54284U_191212_053548/17041444/ccs	PacBio_Hippocampus_Rep1	mm10_ERCC_SIRV	chr5	33769547	33742757	-	12	1844	13639	246166	ENSMUSG00000005299.6	ENCODEMT000246166	Letm1	ENCODEMT000246166	Known	ISM	Suffix	0.6499999761581421	None	None	None	None
m54284U_191213_120042/124847383/ccs	PacBio_Hippocampus_Rep2	mm10_ERCC_SIRV	chr7	28050074	28041713	-	11	1407	20589	53603	ENSMUSG00000030603.16	ENSMUST00000032824.9	Psmc4	Psmc4-201	Known	Known	None	0.20000000298023224	None	None	None	None
m54284U_191107_221739/127075301/ccs	PacBio_Cortex_Rep1	mm10_ERCC_SIRV	chr17	31566791	31568845	+	1	2055	47005	122494	ENSMUSG00000118239.1	ENSMUST00000236000.1	AC166575.1	AC166575.1-201	Known	Known	None	0.44999998807907104	None	None	None	None
m54284U_191212_053548/35390595/ccs	PacBio_Hippocampus_Rep1	mm10_ERCC_SIRV	chr1	75219268	75214979	-	4	2063	1247	3026	ENSMUSG00000026202.13	ENSMUST00000186213.6	Tuba4a	Tuba4a-202	Known	Known	None	0.0	None	None	None	None
m54284U_191212_053548/108265854/ccs	PacBio_Hippocampus_Rep1	mm10_ERCC_SIRV	chr11	51763712	51791919	+	7	1170	32889	86257	ENSMUSG00000020386.5	ENSMUST00000020653.5	Sar1b	Sar1b-201	Known	Known	None	0.15000000596046448	None	None	None	None
m54284U_191212_053548/124062276/ccs	PacBio_Hippocampus_Rep1	mm10_ERCC_SIRV	chr9	40801274	40805199	+	9	2103	27474	71626	ENSMUSG00000015656.17	ENSMUST00000015800.15	Hspa8	Hspa8-201	Known	Known	None	0.25	None	None	None	None
m54284U_191212_053548/17041006/ccs	PacBio_Hippocampus_Rep1	mm10_ERCC_SIRV	chr15	76660623	76668194	+	18	3124	43625	245676	ENSMUSG00000004187.11	ENCODEMT000245676	Kifc2	ENCODEMT000245676	Known	ISM	Suffix	0.10000000149011612	None	None	None	None
m54284U_191107_221739/177406996/ccs	PacBio_Cortex_Rep1	mm10_ERCC_SIRV	chr17	31566948	31568846	+	1	1899	47005	122494	ENSMUSG00000118239.1	ENSMUST00000236000.1	AC166575.1	AC166575.1-201	Known	Known	None	0.5	None	None	None	None
m54284U_191109_043049/28051132/ccs	PacBio_Cortex_Rep2	mm10_ERCC_SIRV	chr6	71707867	71810702	+	7	3604	17689	46213	ENSMUSG00000052852.8	ENSMUST00000121469.1	Reep1	Reep1-201	Known	Known	None	0.5	None	None	None	None
m54284U_191212_053548/67437438/ccs	PacBio_Hippocampus_Rep1	mm10_ERCC_SIRV	chrX	100625907	100622884	-	7	1037	52728	137303	ENSMUSG00000015668.13	ENSMUST00000059099.6	Pdzd11	Pdzd11-202	Known	Known	None	0.44999998807907104	None	None	None	None
m54284U_191213_120042/90245757/ccs	PacBio_Hippocampus_Rep2	mm10_ERCC_SIRV	chr13	59769775	59755418	-	4	1898	38953	101291	ENSMUSG00000044792.7	ENSMUST00000057115.6	Isca1	Isca1-201	Known	Known	None	0.15000000596046448	None	None	None	None
m54284U_191213_120042/125698796/ccs	PacBio_Hippocampus_Rep2	mm10_ERCC_SIRV	chr7	28050055	28041713	-	11	1388	20589	53603	ENSMUSG00000030603.16	ENSMUST00000032824.9	Psmc4	Psmc4-201	Known	Known	None	0.20000000298023224	None	None	None	None
m54284U_191213_120042/122552766/ccs	PacBio_Hippocampus_Rep2	mm10_ERCC_SIRV	chr17	31567111	31568848	+	1	1738	47005	122494	ENSMUSG00000118239.1	ENSMUST00000236000.1	AC166575.1	AC166575.1-201	Known	Known	None	0.5	None	None	None	None
m54284U_191212_053548/49678512/ccs	PacBio_Hippocampus_Rep1	mm10_ERCC_SIRV	chr15	76660606	76668194	+	18	3176	43625	112172	ENSMUSG00000004187.11	ENSMUST00000004294.11	Kifc2	Kifc2-201	Known	Known	None	0.10000000149011612	None	None	None	None
m54284U_191107_221739/147063329/ccs	PacBio_Cortex_Rep1	mm10_ERCC_SIRV	chr17	31567354	31568847	+	1	1494	47005	122494	ENSMUSG00000118239.1	ENSMUST00000236000.1	AC166575.1	AC166575.1-201	Known	Known	None	0.5	None	None	None	None
m54284U_191212_053548/116655880/ccs	PacBio_Hippocampus_Rep1	mm10_ERCC_SIRV	chr11	51763712	51791926	+	7	1177	32889	86257	ENSMUSG00000020386.5	ENSMUST00000020653.5	Sar1b	Sar1b-201	Known	Known	None	0.10000000149011612	None	None	None	None
m54284U_191212_053548/57018808/ccs	PacBio_Hippocampus_Rep1	mm10_ERCC_SIRV	chr17	31567359	31568842	+	1	1484	47005	122494	ENSMUSG00000118239.1	ENSMUST00000236000.1	AC166575.1	AC166575.1-201	Known	Known	None	0.550000011920929	None	None	None	None
m54284U_191212_053548/24708550/ccs	PacBio_Hippocampus_Rep1	mm10_ERCC_SIRV	chr5	33782716	33742539	-	14	2305	13639	35691	ENSMUSG00000005299.6	ENSMUST00000005431.5	Letm1	Letm1-201	Known	Known	None	0.6499999761581421	None	None	None	None
m54284U_191107_221739/42401959/ccs	PacBio_Cortex_Rep1	mm10_ERCC_SIRV	chr3	88698565	88701707	+	3	1844	8513	247145	ENSMUSG00000028060.14	ENCODEMT000247145	Khdc4	ENCODEMT000247145	Known	ISM	Suffix	0.699999988079071	None	None	None	None
m54284U_191212_053548/104268485/ccs	PacBio_Hippocampus_Rep1	mm10_ERCC_SIRV	chrX	100625922	100622884	-	7	982	52728	137302	ENSMUSG00000015668.13	ENSMUST00000015812.11	Pdzd11	Pdzd11-201	Known	Known	None	0.44999998807907104	None	None	None	None
m54284U_191109_043049/45287456/ccs	PacBio_Cortex_Rep2	mm10_ERCC_SIRV	chr6	71707867	71810703	+	7	3611	17689	46213	ENSMUSG00000052852.8	ENSMUST00000121469.1	Reep1	Reep1-201	Known	Known	None	0.5	None	None	None	None
m54284U_191212_053548/124125332/ccs	PacBio_Hippocampus_Rep1	mm10_ERCC_SIRV	chr9	40801274	40805199	+	9	2103	27474	71626	ENSMUSG00000015656.17	ENSMUST00000015800.15	Hspa8	Hspa8-201	Known	Known	None	0.25	None	None	None	None
m54284U_191213_120042/126484901/ccs	PacBio_Hippocampus_Rep2	mm10_ERCC_SIRV	chr7	28050090	28041713	-	9	1632	20589	246643	ENSMUSG00000030603.16	ENCODEMT000246643	Psmc4	ENCODEMT000246643	Known	NIC	None	0.20000000298023224	None	None	None	None
m54284U_191213_120042/150408025/ccs	PacBio_Hippocampus_Rep2	mm10_ERCC_SIRV	chr19	28990349	29008648	+	5	1886	50620	132701	ENSMUSG00000024780.7	ENSMUST00000224599.1	Cdc37l1	Cdc37l1-205	Known	Known	None	0.800000011920929	None	None	None	None
m54284U_191212_053548/52298379/ccs	PacBio_Hippocampus_Rep1	mm10_ERCC_SIRV	chr15	76660623	76668191	+	18	3127	43625	245676	ENSMUSG00000004187.11	ENCODEMT000245676	Kifc2	ENCODEMT000245676	Known	ISM	Suffix	0.15000000596046448	None	None	None	None
m54284U_191213_120042/90245937/ccs	PacBio_Hippocampus_Rep2	mm10_ERCC_SIRV	chr13	59769816	59755418	-	4	1939	38953	101291	ENSMUSG00000044792.7	ENSMUST00000057115.6	Isca1	Isca1-201	Known	Known	None	0.15000000596046448	None	None	None	None
m54284U_191212_053548/119671457/ccs	PacBio_Hippocampus_Rep1	mm10_ERCC_SIRV	chr11	51763712	51791917	+	7	1168	32889	86257	ENSMUSG00000020386.5	ENSMUST00000020653.5	Sar1b	Sar1b-201	Known	Known	None	0.25	None	None	None	None
m54284U_191212_053548/36438388/ccs	PacBio_Hippocampus_Rep1	mm10_ERCC_SIRV	chr1	75219307	75214979	-	4	2102	1247	3026	ENSMUSG00000026202.13	ENSMUST00000186213.6	Tuba4a	Tuba4a-202	Known	Known	None	0.0	None	None	None	None
m54284U_191107_221739/112527211/ccs	PacBio_Cortex_Rep1	mm10_ERCC_SIRV	chr17	31581802	31607109	+	11	3762	47003	247146	ENSMUSG00000006705.13	ENCODEMT000247146	Pknox1	ENCODEMT000247146	Known	ISM	Suffix	0.8500000238418579	None	None	None	None
m54284U_191212_053548/126550373/ccs	PacBio_Hippocampus_Rep1	mm10_ERCC_SIRV	chrX	100625921	100622884	-	7	1051	52728	137303	ENSMUSG00000015668.13	ENSMUST00000059099.6	Pdzd11	Pdzd11-202	Known	Known	None	0.44999998807907104	None	None	None	None
m54284U_191213_120042/126485932/ccs	PacBio_Hippocampus_Rep2	mm10_ERCC_SIRV	chr7	28050069	28041713	-	11	1402	20589	53603	ENSMUSG00000030603.16	ENSMUST00000032824.9	Psmc4	Psmc4-201	Known	Known	None	0.20000000298023224	None	None	None	None
m54284U_191109_043049/5112499/ccs	PacBio_Cortex_Rep2	mm10_ERCC_SIRV	chr3	88698625	88701456	+	1	3083	8513	247144	ENSMUSG00000028060.14	ENCODEMT000247144	Khdc4	ENCODEMT000247144	Known	Genomic	None	0.699999988079071	None	None	None	None
m54284U_191212_053548/29820556/ccs	PacBio_Hippocampus_Rep1	mm10_ERCC_SIRV	chr5	33782695	33742539	-	14	2284	13639	35691	ENSMUSG00000005299.6	ENSMUST00000005431.5	Letm1	Letm1-201	Known	Known	None	0.6499999761581421	None	None	None	None
m54284U_191212_053548/103088261/ccs	PacBio_Hippocampus_Rep1	mm10_ERCC_SIRV	chr15	76660606	76668194	+	18	3176	43625	112172	ENSMUSG00000004187.11	ENSMUST00000004294.11	Kifc2	Kifc2-201	Known	Known	None	0.10000000149011612	None	None	None	None
m54284U_191213_120042/90442121/ccs	PacBio_Hippocampus_Rep2	mm10_ERCC_SIRV	chr13	59769783	59755418	-	4	1906	38953	101291	ENSMUSG00000044792.7	ENSMUST00000057115.6	Isca1	Isca1-201	Known	Known	None	0.15000000596046448	None	None	None	None
m54284U_191109_043049/56099498/ccs	PacBio_Cortex_Rep2	mm10_ERCC_SIRV	chr6	71707867	71810703	+	7	3611	17689	46213	ENSMUSG00000052852.8	ENSMUST00000121469.1	Reep1	Reep1-201	Known	Known	None	0.5	None	None	None	None
m54284U_191212_053548/137300757/ccs	PacBio_Hippocampus_Rep1	mm10_ERCC_SIRV	chr11	51763712	51791923	+	7	1174	32889	86257	ENSMUSG00000020386.5	ENSMUST00000020653.5	Sar1b	Sar1b-201	Known	Known	None	0.15000000596046448	None	None	None	None
m54284U_191213_120042/164693051/ccs	PacBio_Hippocampus_Rep2	mm10_ERCC_SIRV	chr19	28990349	29015136	+	7	3447	50620	132698	ENSMUSG00000024780.7	ENSMUST00000225310.1	Cdc37l1	Cdc37l1-208	Known	Known	None	0.800000011920929	None	None	None	None
m54284U_191212_053548/173279166/ccs	PacBio_Hippocampus_Rep1	mm10_ERCC_SIRV	chrX	100625909	100622884	-	7	1039	52728	137303	ENSMUSG00000015668.13	ENSMUST00000059099.6	Pdzd11	Pdzd11-202	Known	Known	None	0.44999998807907104	None	None	None	None
m54284U_191213_120042/127011635/ccs	PacBio_Hippocampus_Rep2	mm10_ERCC_SIRV	chr7	28050046	28041713	-	11	1379	20589	53603	ENSMUSG00000030603.16	ENSMUST00000032824.9	Psmc4	Psmc4-201	Known	Known	None	0.20000000298023224	None	None	None	None
m54284U_191213_120042/146867391/ccs	PacBio_Hippocampus_Rep2	mm10_ERCC_SIRV	chr17	31582056	31607107	+	10	5151	47003	122485	ENSMUSG00000006705.13	ENSMUST00000176701.3	Pknox1	Pknox1-205	Known	Known	None	0.8999999761581421	None	None	None	None
m54284U_191212_053548/124126560/ccs	PacBio_Hippocampus_Rep1	mm10_ERCC_SIRV	chr9	40801274	40805197	+	9	2101	27474	71626	ENSMUSG00000015656.17	ENSMUST00000015800.15	Hspa8	Hspa8-201	Known	Known	None	0.20000000298023224	None	None	None	None
m54284U_191212_053548/106496870/ccs	PacBio_Hippocampus_Rep1	mm10_ERCC_SIRV	chr15	76660606	76668169	+	18	3151	43625	112172	ENSMUSG00000004187.11	ENSMUST00000004294.11	Kifc2	Kifc2-201	Known	Known	None	0.25	None	None	None	None
m54284U_191109_043049/61605337/ccs	PacBio_Cortex_Rep2	mm10_ERCC_SIRV	chr6	71707867	71810701	+	7	3609	17689	46213	ENSMUSG00000052852.8	ENSMUST00000121469.1	Reep1	Reep1-201	Known	Known	None	0.5	None	None	None	None
m54284U_191213_120042/90638182/ccs	PacBio_Hippocampus_Rep2	mm10_ERCC_SIRV	chr13	59769767	59755418	-	4	1890	38953	101291	ENSMUSG00000044792.7	ENSMUST00000057115.6	Isca1	Isca1-201	Known	Known	None	0.15000000596046448	None	None	None	None
m54284U_191213_120042/4065086/ccs	PacBio_Hippocampus_Rep2	mm10_ERCC_SIRV	chrX	100625918	100622884	-	7	1048	52728	137303	ENSMUSG00000015668.13	ENSMUST00000059099.6	Pdzd11	Pdzd11-202	Known	Known	None	0.44999998807907104	None	None	None	None
m54284U_191213_120042/127534714/ccs	PacBio_Hippocampus_Rep2	mm10_ERCC_SIRV	chr7	28050046	28041713	-	11	1379	20589	53603	ENSMUSG00000030603.16	ENSMUST00000032824.9	Psmc4	Psmc4-201	Known	Known	None	0.20000000298023224	None	None	None	None
m54284U_191212_053548/115213551/ccs	PacBio_Hippocampus_Rep1	mm10_ERCC_SIRV	chr17	31583693	31607108	+	10	3512	47003	247147	ENSMUSG00000006705.13	ENCODEMT000247147	Pknox1	ENCODEMT000247147	Known	ISM	Suffix	0.8999999761581421	None	None	None	None
m54284U_191212_053548/138938681/ccs	PacBio_Hippocampus_Rep1	mm10_ERCC_SIRV	chr11	51763712	51791923	+	7	1174	32889	86257	ENSMUSG00000020386.5	ENSMUST00000020653.5	Sar1b	Sar1b-201	Known	Known	None	0.15000000596046448	None	None	None	None
m54284U_191212_053548/58983276/ccs	PacBio_Hippocampus_Rep1	mm10_ERCC_SIRV	chr5	33782717	33742539	-	14	2306	13639	35691	ENSMUSG00000005299.6	ENSMUST00000005431.5	Letm1	Letm1-201	Known	Known	None	0.6499999761581421	None	None	None	None
m54284U_191213_120042/17629293/ccs	PacBio_Hippocampus_Rep2	mm10_ERCC_SIRV	chr15	76660606	76667553	+	18	2535	43625	112172	ENSMUSG00000004187.11	ENSMUST00000004294.11	Kifc2	Kifc2-201	Known	Known	None	0.550000011920929	None	None	None	None
m54284U_191109_043049/64488633/ccs	PacBio_Cortex_Rep2	mm10_ERCC_SIRV	chr6	71707913	71810711	+	7	3610	17689	246824	ENSMUSG00000052852.8	ENCODEMT000246824	Reep1	ENCODEMT000246824	Known	NNC	None	0.5	None	None	None	None
m54284U_191107_221739/45680899/ccs	PacBio_Cortex_Rep1	mm10_ERCC_SIRV	chr19	28990350	29015758	+	7	4068	50620	132698	ENSMUSG00000024780.7	ENSMUST00000225310.1	Cdc37l1	Cdc37l1-208	Known	Known	None	0.5	None	None	None	None
m54284U_191212_053548/174393238/ccs	PacBio_Hippocampus_Rep1	mm10_ERCC_SIRV	chr3	88698866	88712854	+	7	1948	8513	247148	ENSMUSG00000028060.14	ENCODEMT000247148	Khdc4	ENCODEMT000247148	Known	ISM	Suffix	0.05000000074505806	None	None	None	None
m54284U_191212_053548/42336452/ccs	PacBio_Hippocampus_Rep1	mm10_ERCC_SIRV	chr1	75219313	75214979	-	4	2108	1247	3026	ENSMUSG00000026202.13	ENSMUST00000186213.6	Tuba4a	Tuba4a-202	Known	Known	None	0.0	None	None	None	None
m54284U_191212_053548/124126822/ccs	PacBio_Hippocampus_Rep1	mm10_ERCC_SIRV	chr9	40801274	40805195	+	9	2099	27474	71626	ENSMUSG00000015656.17	ENSMUST00000015800.15	Hspa8	Hspa8-201	Known	Known	None	0.25	None	None	None	None
m54284U_191213_120042/127599621/ccs	PacBio_Hippocampus_Rep2	mm10_ERCC_SIRV	chr7	28050074	28041713	-	11	1407	20589	53603	ENSMUSG00000030603.16	ENSMUST00000032824.9	Psmc4	Psmc4-201	Known	Known	None	0.20000000298023224	None	None	None	None
m54284U_191213_120042/7801386/ccs	PacBio_Hippocampus_Rep2	mm10_ERCC_SIRV	chrX	100625921	100622884	-	7	981	52728	137302	ENSMUSG00000015668.13	ENSMUST00000015812.11	Pdzd11	Pdzd11-201	Known	Known	None	0.44999998807907104	None	None	None	None
m54284U_191213_120042/90900412/ccs	PacBio_Hippocampus_Rep2	mm10_ERCC_SIRV	chr13	59769775	59755418	-	4	1898	38953	101291	ENSMUSG00000044792.7	ENSMUST00000057115.6	Isca1	Isca1-201	Known	Known	None	0.15000000596046448	None	None	None	None
m54284U_191213_120042/31130131/ccs	PacBio_Hippocampus_Rep2	mm10_ERCC_SIRV	chr15	76660623	76667897	+	18	2827	43625	245676	ENSMUSG00000004187.11	ENCODEMT000245676	Kifc2	ENCODEMT000245676	Known	ISM	Suffix	0.20000000298023224	None	None	None	None
m54284U_191212_053548/140249757/ccs	PacBio_Hippocampus_Rep1	mm10_ERCC_SIRV	chr11	51763712	51791925	+	7	1176	32889	86257	ENSMUSG00000020386.5	ENSMUST00000020653.5	Sar1b	Sar1b-201	Known	Known	None	0.15000000596046448	None	None	None	None
m54284U_191109_043049/67306202/ccs	PacBio_Cortex_Rep2	mm10_ERCC_SIRV	chr6	71707867	71810701	+	7	3609	17689	46213	ENSMUSG00000052852.8	ENSMUST00000121469.1	Reep1	Reep1-201	Known	Known	None	0.5	None	None	None	None
m54284U_191109_043049/36897491/ccs	PacBio_Cortex_Rep2	mm10_ERCC_SIRV	chr17	31583545	31607103	+	10	3508	47003	247147	ENSMUSG00000006705.13	ENCODEMT000247147	Pknox1	ENCODEMT000247147	Known	ISM	Suffix	0.8500000238418579	None	None	None	None
m54284U_191212_053548/84083913/ccs	PacBio_Hippocampus_Rep1	mm10_ERCC_SIRV	chr5	33782767	33742757	-	15	2353	13639	246156	ENSMUSG00000005299.6	ENCODEMT000246156	Letm1	ENCODEMT000246156	Known	NNC	None	0.6499999761581421	None	None	None	None
m54284U_191213_120042/127796907/ccs	PacBio_Hippocampus_Rep2	mm10_ERCC_SIRV	chr7	28050074	28041713	-	11	1407	20589	53603	ENSMUSG00000030603.16	ENSMUST00000032824.9	Psmc4	Psmc4-201	Known	Known	None	0.20000000298023224	None	None	None	None
m54284U_191213_120042/91160685/ccs	PacBio_Hippocampus_Rep2	mm10_ERCC_SIRV	chr13	59769775	59755418	-	4	1898	38953	101291	ENSMUSG00000044792.7	ENSMUST00000057115.6	Isca1	Isca1-201	Known	Known	None	0.15000000596046448	None	None	None	None
m54284U_191213_120042/8650846/ccs	PacBio_Hippocampus_Rep2	mm10_ERCC_SIRV	chrX	100625921	100622884	-	7	1051	52728	137303	ENSMUSG00000015668.13	ENSMUST00000059099.6	Pdzd11	Pdzd11-202	Known	Known	None	0.44999998807907104	None	None	None	None
m54284U_191213_120042/47450852/ccs	PacBio_Hippocampus_Rep2	mm10_ERCC_SIRV	chr15	76660606	76668189	+	18	3171	43625	112172	ENSMUSG00000004187.11	ENSMUST00000004294.11	Kifc2	Kifc2-201	Known	Known	None	0.15000000596046448	None	None	None	None
m54284U_191107_221739/14090479/ccs	PacBio_Cortex_Rep1	mm10_ERCC_SIRV	chr3	88700128	88701458	+	1	1582	8513	247144	ENSMUSG00000028060.14	ENCODEMT000247144	Khdc4	ENCODEMT000247144	Known	Genomic	None	0.800000011920929	None	None	None	None
m54284U_191107_221739/56494161/ccs	PacBio_Cortex_Rep1	mm10_ERCC_SIRV	chr19	28990350	29015130	+	7	3440	50620	132698	ENSMUSG00000024780.7	ENSMUST00000225310.1	Cdc37l1	Cdc37l1-208	Known	Known	None	0.8500000238418579	None	None	None	None
m54284U_191212_053548/153617269/ccs	PacBio_Hippocampus_Rep1	mm10_ERCC_SIRV	chr11	51763712	51791925	+	7	1176	32889	86257	ENSMUSG00000020386.5	ENSMUST00000020653.5	Sar1b	Sar1b-201	Known	Known	None	0.15000000596046448	None	None	None	None
m54284U_191212_053548/124127423/ccs	PacBio_Hippocampus_Rep1	mm10_ERCC_SIRV	chr9	40801274	40805172	+	9	2076	27474	71626	ENSMUSG00000015656.17	ENSMUST00000015800.15	Hspa8	Hspa8-201	Known	Known	None	0.6000000238418579	None	None	None	None
m54284U_191109_043049/135529248/ccs	PacBio_Cortex_Rep2	mm10_ERCC_SIRV	chr17	31583694	31607108	+	10	3514	47003	122485	ENSMUSG00000006705.13	ENSMUST00000176701.3	Pknox1	Pknox1-205	Known	Known	None	0.8999999761581421	None	None	None	None
m54284U_191212_053548/87427634/ccs	PacBio_Hippocampus_Rep1	mm10_ERCC_SIRV	chr5	33782592	33742758	-	14	2187	13639	246109	ENSMUSG00000005299.6	ENCODEMT000246109	Letm1	ENCODEMT000246109	Known	NIC	None	0.6499999761581421	None	None	None	None
m54284U_191109_043049/67437014/ccs	PacBio_Cortex_Rep2	mm10_ERCC_SIRV	chr6	71707867	71809777	+	7	2685	17689	46213	ENSMUSG00000052852.8	ENSMUST00000121469.1	Reep1	Reep1-201	Known	Known	None	0.30000001192092896	None	None	None	None
m54284U_191213_120042/127797910/ccs	PacBio_Hippocampus_Rep2	mm10_ERCC_SIRV	chr7	28050036	28041713	-	11	1369	20589	53603	ENSMUSG00000030603.16	ENSMUST00000032824.9	Psmc4	Psmc4-201	Known	Known	None	0.20000000298023224	None	None	None	None
m54284U_191212_053548/45614471/ccs	PacBio_Hippocampus_Rep1	mm10_ERCC_SIRV	chr1	75219251	75214979	-	4	2046	1247	3026	ENSMUSG00000026202.13	ENSMUST00000186213.6	Tuba4a	Tuba4a-202	Known	Known	None	0.0	None	None	None	None
m54284U_191213_120042/590052/ccs	PacBio_Hippocampus_Rep2	mm10_ERCC_SIRV	chr3	88700143	88701459	+	1	1568	8513	247144	ENSMUSG00000028060.14	ENCODEMT000247144	Khdc4	ENCODEMT000247144	Known	Genomic	None	0.800000011920929	None	None	None	None
m54284U_191213_120042/56428632/ccs	PacBio_Hippocampus_Rep2	mm10_ERCC_SIRV	chr15	76660606	76668194	+	18	3169	43625	245732	ENSMUSG00000004187.11	ENCODEMT000245732	Kifc2	ENCODEMT000245732	Known	ISM	Suffix	0.15000000596046448	None	None	None	None
m54284U_191213_120042/9699724/ccs	PacBio_Hippocampus_Rep2	mm10_ERCC_SIRV	chrX	100625930	100622884	-	7	1060	52728	137303	ENSMUSG00000015668.13	ENSMUST00000059099.6	Pdzd11	Pdzd11-202	Known	Known	None	0.44999998807907104	None	None	None	None
m54284U_191212_053548/6881299/ccs	PacBio_Hippocampus_Rep1	mm10_ERCC_SIRV	chr17	31583545	31607104	+	10	3509	47003	247147	ENSMUSG00000006705.13	ENCODEMT000247147	Pknox1	ENCODEMT000247147	Known	ISM	Suffix	0.8999999761581421	None	None	None	None
m54284U_191212_053548/160106128/ccs	PacBio_Hippocampus_Rep1	mm10_ERCC_SIRV	chr11	51763712	51791923	+	7	1174	32889	86257	ENSMUSG00000020386.5	ENSMUST00000020653.5	Sar1b	Sar1b-201	Known	Known	None	0.15000000596046448	None	None	None	None
m54284U_191213_120042/127797938/ccs	PacBio_Hippocampus_Rep2	mm10_ERCC_SIRV	chr7	28050035	28041713	-	11	1368	20589	53603	ENSMUSG00000030603.16	ENSMUST00000032824.9	Psmc4	Psmc4-201	Known	Known	None	0.20000000298023224	None	None	None	None
m54284U_191213_120042/91358042/ccs	PacBio_Hippocampus_Rep2	mm10_ERCC_SIRV	chr13	59769783	59755418	-	4	1906	38953	101291	ENSMUSG00000044792.7	ENSMUST00000057115.6	Isca1	Isca1-201	Known	Known	None	0.15000000596046448	None	None	None	None
m54284U_191212_053548/103809190/ccs	PacBio_Hippocampus_Rep1	mm10_ERCC_SIRV	chr5	33782716	33742539	-	14	2305	13639	35691	ENSMUSG00000005299.6	ENSMUST00000005431.5	Letm1	Letm1-201	Known	Known	None	0.6499999761581421	None	None	None	None
m54284U_191107_221739/66389089/ccs	PacBio_Cortex_Rep1	mm10_ERCC_SIRV	chr19	28990350	29014115	+	7	2425	50620	132698	ENSMUSG00000024780.7	ENSMUST00000225310.1	Cdc37l1	Cdc37l1-208	Known	Known	None	0.3499999940395355	None	None	None	None
m54284U_191213_120042/110232411/ccs	PacBio_Hippocampus_Rep2	mm10_ERCC_SIRV	chr15	76660606	76667895	+	18	2877	43625	112172	ENSMUSG00000004187.11	ENSMUST00000004294.11	Kifc2	Kifc2-201	Known	Known	None	0.15000000596046448	None	None	None	None
m54284U_191109_043049/67437137/ccs	PacBio_Cortex_Rep2	mm10_ERCC_SIRV	chr6	71707867	71810703	+	7	3611	17689	46213	ENSMUSG00000052852.8	ENSMUST00000121469.1	Reep1	Reep1-201	Known	Known	None	0.5	None	None	None	None
m54284U_191213_120042/17566489/ccs	PacBio_Hippocampus_Rep2	mm10_ERCC_SIRV	chrX	100625922	100622884	-	7	1052	52728	137303	ENSMUSG00000015668.13	ENSMUST00000059099.6	Pdzd11	Pdzd11-202	Known	Known	None	0.44999998807907104	None	None	None	None
m54284U_191212_053548/122358446/ccs	PacBio_Hippocampus_Rep1	mm10_ERCC_SIRV	chr17	31583694	31607106	+	10	3512	47003	122485	ENSMUSG00000006705.13	ENSMUST00000176701.3	Pknox1	Pknox1-205	Known	Known	None	0.8999999761581421	None	None	None	None
m54284U_191212_053548/124191240/ccs	PacBio_Hippocampus_Rep1	mm10_ERCC_SIRV	chr9	40801274	40805194	+	9	2098	27474	71626	ENSMUSG00000015656.17	ENSMUST00000015800.15	Hspa8	Hspa8-201	Known	Known	None	0.25	None	None	None	None
m54284U_191212_053548/169084459/ccs	PacBio_Hippocampus_Rep1	mm10_ERCC_SIRV	chr11	51763712	51791925	+	7	1176	32889	86257	ENSMUSG00000020386.5	ENSMUST00000020653.5	Sar1b	Sar1b-201	Known	Known	None	0.15000000596046448	None	None	None	None
m54284U_191213_120042/128254115/ccs	PacBio_Hippocampus_Rep2	mm10_ERCC_SIRV	chr7	28050055	28041713	-	11	1388	20589	53603	ENSMUSG00000030603.16	ENSMUST00000032824.9	Psmc4	Psmc4-201	Known	Known	None	0.20000000298023224	None	None	None	None
m54284U_191213_120042/125765054/ccs	PacBio_Hippocampus_Rep2	mm10_ERCC_SIRV	chr15	76660623	76668195	+	18	3125	43625	245676	ENSMUSG00000004187.11	ENCODEMT000245676	Kifc2	ENCODEMT000245676	Known	ISM	Suffix	0.10000000149011612	None	None	None	None
m54284U_191109_043049/73139834/ccs	PacBio_Cortex_Rep2	mm10_ERCC_SIRV	chr6	71707867	71810701	+	7	3609	17689	46213	ENSMUSG00000052852.8	ENSMUST00000121469.1	Reep1	Reep1-201	Known	Known	None	0.5	None	None	None	None
m54284U_191213_120042/24316688/ccs	PacBio_Hippocampus_Rep2	mm10_ERCC_SIRV	chrX	100625371	100622884	-	6	929	52728	137301	ENSMUSG00000015668.13	ENSMUST00000144643.7	Pdzd11	Pdzd11-203	Known	Known	None	0.44999998807907104	None	None	None	None
m54284U_191212_053548/108202052/ccs	PacBio_Hippocampus_Rep1	mm10_ERCC_SIRV	chr5	33782696	33742539	-	14	2285	13639	35691	ENSMUSG00000005299.6	ENSMUST00000005431.5	Letm1	Letm1-201	Known	Known	None	0.6499999761581421	None	None	None	None
m54284U_191107_221739/135922667/ccs	PacBio_Cortex_Rep1	mm10_ERCC_SIRV	chr17	31583698	31606678	+	10	3074	47003	247149	ENSMUSG00000006705.13	ENCODEMT000247149	Pknox1	ENCODEMT000247149	Known	ISM	Suffix	0.30000001192092896	None	None	None	None
m54284U_191212_053548/20645653/ccs	PacBio_Hippocampus_Rep1	mm10_ERCC_SIRV	chr3	88700279	88712856	+	5	1802	8513	247150	ENSMUSG00000028060.14	ENCODEMT000247150	Khdc4	ENCODEMT000247150	Known	ISM	Suffix	0.05000000074505806	None	None	None	None
m54284U_191213_120042/91883974/ccs	PacBio_Hippocampus_Rep2	mm10_ERCC_SIRV	chr13	59769772	59755418	-	4	1895	38953	101291	ENSMUSG00000044792.7	ENSMUST00000057115.6	Isca1	Isca1-201	Known	Known	None	0.15000000596046448	None	None	None	None
m54284U_191107_221739/67766238/ccs	PacBio_Cortex_Rep1	mm10_ERCC_SIRV	chr19	28990350	29015130	+	7	3440	50620	132698	ENSMUSG00000024780.7	ENSMUST00000225310.1	Cdc37l1	Cdc37l1-208	Known	Known	None	0.8500000238418579	None	None	None	None
m54284U_191213_120042/145686633/ccs	PacBio_Hippocampus_Rep2	mm10_ERCC_SIRV	chr15	76660606	76668194	+	18	3176	43625	112172	ENSMUSG00000004187.11	ENSMUST00000004294.11	Kifc2	Kifc2-201	Known	Known	None	0.10000000149011612	None	None	None	None
m54284U_191213_120042/20645045/ccs	PacBio_Hippocampus_Rep2	mm10_ERCC_SIRV	chr11	51763712	51791924	+	7	1175	32889	86257	ENSMUSG00000020386.5	ENSMUST00000020653.5	Sar1b	Sar1b-201	Known	Known	None	0.15000000596046448	None	None	None	None
m54284U_191213_120042/130744553/ccs	PacBio_Hippocampus_Rep2	mm10_ERCC_SIRV	chr7	28050068	28041713	-	11	1401	20589	53603	ENSMUSG00000030603.16	ENSMUST00000032824.9	Psmc4	Psmc4-201	Known	Known	None	0.20000000298023224	None	None	None	None
m54284U_191212_053548/50792713/ccs	PacBio_Hippocampus_Rep1	mm10_ERCC_SIRV	chr1	75219255	75214979	-	4	2050	1247	3026	ENSMUSG00000026202.13	ENSMUST00000186213.6	Tuba4a	Tuba4a-202	Known	Known	None	0.0	None	None	None	None
m54284U_191212_053548/124191362/ccs	PacBio_Hippocampus_Rep1	mm10_ERCC_SIRV	chr9	40801274	40805199	+	9	2103	27474	71626	ENSMUSG00000015656.17	ENSMUST00000015800.15	Hspa8	Hspa8-201	Known	Known	None	0.25	None	None	None	None
m54284U_191109_043049/73402367/ccs	PacBio_Cortex_Rep2	mm10_ERCC_SIRV	chr6	71707867	71810701	+	7	3609	17689	46213	ENSMUSG00000052852.8	ENSMUST00000121469.1	Reep1	Reep1-201	Known	Known	None	0.5	None	None	None	None
m54284U_191212_053548/141690981/ccs	PacBio_Hippocampus_Rep1	mm10_ERCC_SIRV	chr5	33782720	33742539	-	14	2309	13639	35691	ENSMUSG00000005299.6	ENSMUST00000005431.5	Letm1	Letm1-201	Known	Known	None	0.6499999761581421	None	None	None	None
m54284U_191213_120042/32047312/ccs	PacBio_Hippocampus_Rep2	mm10_ERCC_SIRV	chrX	100625909	100622884	-	7	1039	52728	137303	ENSMUSG00000015668.13	ENSMUST00000059099.6	Pdzd11	Pdzd11-202	Known	Known	None	0.44999998807907104	None	None	None	None
m54284U_191213_120042/30540211/ccs	PacBio_Hippocampus_Rep2	mm10_ERCC_SIRV	chr11	51763712	51791922	+	7	1173	32889	86257	ENSMUSG00000020386.5	ENSMUST00000020653.5	Sar1b	Sar1b-201	Known	Known	None	0.15000000596046448	None	None	None	None
m54284U_191213_120042/169476432/ccs	PacBio_Hippocampus_Rep2	mm10_ERCC_SIRV	chr15	76660606	76668198	+	18	3189	43625	245732	ENSMUSG00000004187.11	ENCODEMT000245732	Kifc2	ENCODEMT000245732	Known	ISM	Suffix	0.10000000149011612	None	None	None	None
m54284U_191213_120042/92472947/ccs	PacBio_Hippocampus_Rep2	mm10_ERCC_SIRV	chr13	59769769	59755418	-	4	1892	38953	101291	ENSMUSG00000044792.7	ENSMUST00000057115.6	Isca1	Isca1-201	Known	Known	None	0.15000000596046448	None	None	None	None
m54284U_191213_120042/131598348/ccs	PacBio_Hippocampus_Rep2	mm10_ERCC_SIRV	chr7	28050079	28041713	-	11	1412	20589	53603	ENSMUSG00000030603.16	ENSMUST00000032824.9	Psmc4	Psmc4-201	Known	Known	None	0.20000000298023224	None	None	None	None
m54284U_191107_221739/70257396/ccs	PacBio_Cortex_Rep1	mm10_ERCC_SIRV	chr19	28990350	29017570	+	7	2662	50620	132702	ENSMUSG00000024780.7	ENSMUST00000050148.4	Cdc37l1	Cdc37l1-201	Known	Known	None	0.20000000298023224	None	None	None	None
m54284U_191213_120042/37094117/ccs	PacBio_Hippocampus_Rep2	mm10_ERCC_SIRV	chrX	100625906	100622884	-	7	1036	52728	137303	ENSMUSG00000015668.13	ENSMUST00000059099.6	Pdzd11	Pdzd11-202	Known	Known	None	0.44999998807907104	None	None	None	None
m54284U_191213_120042/63112079/ccs	PacBio_Hippocampus_Rep2	mm10_ERCC_SIRV	chr17	31583698	31585373	+	1	1676	47003	247151	ENSMUSG00000006705.13	ENCODEMT000247151	Pknox1	ENCODEMT000247151	Known	Genomic	None	0.75	None	None	None	None
m54284U_191109_043049/74973389/ccs	PacBio_Cortex_Rep2	mm10_ERCC_SIRV	chr6	71707867	71809779	+	7	2687	17689	46213	ENSMUSG00000052852.8	ENSMUST00000121469.1	Reep1	Reep1-201	Known	Known	None	0.25	None	None	None	None
m54284U_191213_120042/169607988/ccs	PacBio_Hippocampus_Rep2	mm10_ERCC_SIRV	chr15	76660606	76668194	+	18	3176	43625	112172	ENSMUSG00000004187.11	ENSMUST00000004294.11	Kifc2	Kifc2-201	Known	Known	None	0.10000000149011612	None	None	None	None
m54284U_191213_120042/33687922/ccs	PacBio_Hippocampus_Rep2	mm10_ERCC_SIRV	chr11	51763712	51791922	+	7	1173	32889	86257	ENSMUSG00000020386.5	ENSMUST00000020653.5	Sar1b	Sar1b-201	Known	Known	None	0.15000000596046448	None	None	None	None
m54284U_191212_053548/147260043/ccs	PacBio_Hippocampus_Rep1	mm10_ERCC_SIRV	chr5	33782714	33742539	-	14	2303	13639	35691	ENSMUSG00000005299.6	ENSMUST00000005431.5	Letm1	Letm1-201	Known	Known	None	0.6499999761581421	None	None	None	None
m54284U_191213_120042/133955636/ccs	PacBio_Hippocampus_Rep2	mm10_ERCC_SIRV	chr7	28050045	28041713	-	11	1378	20589	53603	ENSMUSG00000030603.16	ENSMUST00000032824.9	Psmc4	Psmc4-201	Known	Known	None	0.20000000298023224	None	None	None	None
m54284U_191212_053548/124192518/ccs	PacBio_Hippocampus_Rep1	mm10_ERCC_SIRV	chr9	40801274	40805195	+	9	2099	27474	71626	ENSMUSG00000015656.17	ENSMUST00000015800.15	Hspa8	Hspa8-201	Known	Known	None	0.25	None	None	None	None
m54284U_191213_120042/92474050/ccs	PacBio_Hippocampus_Rep2	mm10_ERCC_SIRV	chr13	59769785	59755418	-	4	1908	38953	101291	ENSMUSG00000044792.7	ENSMUST00000057115.6	Isca1	Isca1-201	Known	Known	None	0.15000000596046448	None	None	None	None
m54284U_191213_120042/67111353/ccs	PacBio_Hippocampus_Rep2	mm10_ERCC_SIRV	chrX	100625918	100622884	-	7	1048	52728	137303	ENSMUSG00000015668.13	ENSMUST00000059099.6	Pdzd11	Pdzd11-202	Known	Known	None	0.44999998807907104	None	None	None	None
m54284U_191109_043049/88541446/ccs	PacBio_Cortex_Rep2	mm10_ERCC_SIRV	chr6	71707867	71810703	+	7	3611	17689	46213	ENSMUSG00000052852.8	ENSMUST00000121469.1	Reep1	Reep1-201	Known	Known	None	0.5	None	None	None	None
m54284U_191212_053548/158336011/ccs	PacBio_Hippocampus_Rep1	mm10_ERCC_SIRV	chr17	31583700	31607653	+	10	4046	47003	122485	ENSMUSG00000006705.13	ENSMUST00000176701.3	Pknox1	Pknox1-205	Known	Known	None	0.8500000238418579	None	None	None	None
m54284U_191107_221739/4654472/ccs	PacBio_Cortex_Rep1	mm10_ERCC_SIRV	chr15	76660607	76668193	+	18	3174	43625	112172	ENSMUSG00000004187.11	ENSMUST00000004294.11	Kifc2	Kifc2-201	Known	Known	None	0.10000000149011612	None	None	None	None
m54284U_191109_043049/58524899/ccs	PacBio_Cortex_Rep2	mm10_ERCC_SIRV	chr3	88700356	88712844	+	5	1697	8513	247150	ENSMUSG00000028060.14	ENCODEMT000247150	Khdc4	ENCODEMT000247150	Known	ISM	Suffix	0.25	None	None	None	None
m54284U_191107_221739/104530065/ccs	PacBio_Cortex_Rep1	mm10_ERCC_SIRV	chr19	28990350	29026646	+	7	2940	50620	132700	ENSMUSG00000024780.7	ENSMUST00000224511.1	Cdc37l1	Cdc37l1-204	Known	Known	None	0.699999988079071	None	None	None	None
m54284U_191212_053548/55839263/ccs	PacBio_Hippocampus_Rep1	mm10_ERCC_SIRV	chr1	75219944	75214979	-	4	2358	1247	245064	ENSMUSG00000026202.13	ENCODEMT000245064	Tuba4a	ENCODEMT000245064	Known	NIC	None	0.0	None	None	None	None
m54284U_191213_120042/42402949/ccs	PacBio_Hippocampus_Rep2	mm10_ERCC_SIRV	chr11	51763712	51791917	+	7	1168	32889	86257	ENSMUSG00000020386.5	ENSMUST00000020653.5	Sar1b	Sar1b-201	Known	Known	None	0.25	None	None	None	None
m54284U_191213_120042/134480528/ccs	PacBio_Hippocampus_Rep2	mm10_ERCC_SIRV	chr7	28050049	28041713	-	11	1382	20589	53603	ENSMUSG00000030603.16	ENSMUST00000032824.9	Psmc4	Psmc4-201	Known	Known	None	0.20000000298023224	None	None	None	None
m54284U_191212_053548/94964211/ccs	PacBio_Hippocampus_Rep1	mm10_ERCC_SIRV	chr17	31583743	31607103	+	10	3437	47003	247152	ENSMUSG00000006705.13	ENCODEMT000247152	Pknox1	ENCODEMT000247152	Known	NIC	None	0.75	None	None	None	None
m54284U_191212_053548/151978520/ccs	PacBio_Hippocampus_Rep1	mm10_ERCC_SIRV	chr5	33782779	33742539	-	14	2368	13639	35691	ENSMUSG00000005299.6	ENSMUST00000005431.5	Letm1	Letm1-201	Known	Known	None	0.6499999761581421	None	None	None	None
m54284U_191107_221739/4719673/ccs	PacBio_Cortex_Rep1	mm10_ERCC_SIRV	chr15	76660607	76668194	+	18	3175	43625	112172	ENSMUSG00000004187.11	ENSMUST00000004294.11	Kifc2	Kifc2-201	Known	Known	None	0.10000000149011612	None	None	None	None
m54284U_191213_120042/79036788/ccs	PacBio_Hippocampus_Rep2	mm10_ERCC_SIRV	chrX	100625945	100622884	-	7	1005	52728	137302	ENSMUSG00000015668.13	ENSMUST00000015812.11	Pdzd11	Pdzd11-201	Known	Known	None	0.44999998807907104	None	None	None	None
m54284U_191109_043049/91621995/ccs	PacBio_Cortex_Rep2	mm10_ERCC_SIRV	chr6	71707867	71810705	+	7	3556	17689	46213	ENSMUSG00000052852.8	ENSMUST00000121469.1	Reep1	Reep1-201	Known	Known	None	0.4000000059604645	None	None	None	None
m54284U_191213_120042/92733992/ccs	PacBio_Hippocampus_Rep2	mm10_ERCC_SIRV	chr13	59769768	59755418	-	4	1891	38953	101291	ENSMUSG00000044792.7	ENSMUST00000057115.6	Isca1	Isca1-201	Known	Known	None	0.15000000596046448	None	None	None	None
m54284U_191212_053548/124193505/ccs	PacBio_Hippocampus_Rep1	mm10_ERCC_SIRV	chr9	40801274	40805198	+	9	2102	27474	71626	ENSMUSG00000015656.17	ENSMUST00000015800.15	Hspa8	Hspa8-201	Known	Known	None	0.25	None	None	None	None
m54284U_191107_221739/5506233/ccs	PacBio_Cortex_Rep1	mm10_ERCC_SIRV	chr15	76660624	76668195	+	18	3124	43625	245676	ENSMUSG00000004187.11	ENCODEMT000245676	Kifc2	ENCODEMT000245676	Known	ISM	Suffix	0.10000000149011612	None	None	None	None
m54284U_191213_120042/135725879/ccs	PacBio_Hippocampus_Rep2	mm10_ERCC_SIRV	chr7	28050068	28041713	-	11	1401	20589	53603	ENSMUSG00000030603.16	ENSMUST00000032824.9	Psmc4	Psmc4-201	Known	Known	None	0.20000000298023224	None	None	None	None
m54284U_191107_221739/106759456/ccs	PacBio_Cortex_Rep1	mm10_ERCC_SIRV	chr19	28990350	29026672	+	7	2966	50620	132700	ENSMUSG00000024780.7	ENSMUST00000224511.1	Cdc37l1	Cdc37l1-204	Known	Known	None	0.10000000149011612	None	None	None	None
m54284U_191213_120042/49414146/ccs	PacBio_Hippocampus_Rep2	mm10_ERCC_SIRV	chr11	51763712	51791925	+	7	1176	32889	86257	ENSMUSG00000020386.5	ENSMUST00000020653.5	Sar1b	Sar1b-201	Known	Known	None	0.15000000596046448	None	None	None	None
m54284U_191109_043049/95356064/ccs	PacBio_Cortex_Rep2	mm10_ERCC_SIRV	chr6	71707867	71810702	+	7	3610	17689	46213	ENSMUSG00000052852.8	ENSMUST00000121469.1	Reep1	Reep1-201	Known	Known	None	0.5	None	None	None	None
m54284U_191213_120042/80349409/ccs	PacBio_Hippocampus_Rep2	mm10_ERCC_SIRV	chrX	100625915	100622884	-	4	1849	52728	247097	ENSMUSG00000015668.13	ENCODEMT000247097	Pdzd11	ENCODEMT000247097	Known	ISM	Both	0.44999998807907104	None	None	None	None
m54284U_191213_120042/142278673/ccs	PacBio_Hippocampus_Rep2	mm10_ERCC_SIRV	chr17	31586812	31589910	+	1	3099	47003	247153	ENSMUSG00000006705.13	ENCODEMT000247153	Pknox1	ENCODEMT000247153	Known	Genomic	None	0.75	None	None	None	None
m54284U_191107_221739/6096668/ccs	PacBio_Cortex_Rep1	mm10_ERCC_SIRV	chr15	76660624	76668195	+	18	3124	43625	245676	ENSMUSG00000004187.11	ENCODEMT000245676	Kifc2	ENCODEMT000245676	Known	ISM	Suffix	0.10000000149011612	None	None	None	None
m54284U_191213_120042/179634189/ccs	PacBio_Hippocampus_Rep2	mm10_ERCC_SIRV	chr3	88700384	88712922	+	5	1791	8513	247154	ENSMUSG00000028060.14	ENCODEMT000247154	Khdc4	ENCODEMT000247154	Known	ISM	Suffix	0.20000000298023224	None	None	None	None
m54284U_191212_053548/166857539/ccs	PacBio_Hippocampus_Rep1	mm10_ERCC_SIRV	chr5	33782716	33742539	-	14	2305	13639	35691	ENSMUSG00000005299.6	ENSMUST00000005431.5	Letm1	Letm1-201	Known	Known	None	0.6499999761581421	None	None	None	None
m54284U_191213_120042/93194203/ccs	PacBio_Hippocampus_Rep2	mm10_ERCC_SIRV	chr13	59769776	59755418	-	4	1899	38953	101291	ENSMUSG00000044792.7	ENSMUST00000057115.6	Isca1	Isca1-201	Known	Known	None	0.15000000596046448	None	None	None	None
m54284U_191213_120042/136905655/ccs	PacBio_Hippocampus_Rep2	mm10_ERCC_SIRV	chr7	28050046	28041713	-	11	1379	20589	53603	ENSMUSG00000030603.16	ENSMUST00000032824.9	Psmc4	Psmc4-201	Known	Known	None	0.20000000298023224	None	None	None	None
m54284U_191212_053548/124256490/ccs	PacBio_Hippocampus_Rep1	mm10_ERCC_SIRV	chr9	40801274	40805197	+	9	2101	27474	71626	ENSMUSG00000015656.17	ENSMUST00000015800.15	Hspa8	Hspa8-201	Known	Known	None	0.20000000298023224	None	None	None	None
m54284U_191109_043049/100206235/ccs	PacBio_Cortex_Rep2	mm10_ERCC_SIRV	chr6	71707867	71810704	+	7	3612	17689	46213	ENSMUSG00000052852.8	ENSMUST00000121469.1	Reep1	Reep1-201	Known	Known	None	0.44999998807907104	None	None	None	None
m54284U_191213_120042/53873018/ccs	PacBio_Hippocampus_Rep2	mm10_ERCC_SIRV	chr11	51763712	51791924	+	7	1175	32889	86257	ENSMUSG00000020386.5	ENSMUST00000020653.5	Sar1b	Sar1b-201	Known	Known	None	0.15000000596046448	None	None	None	None
m54284U_191213_120042/85263948/ccs	PacBio_Hippocampus_Rep2	mm10_ERCC_SIRV	chrX	100625921	100622884	-	7	981	52728	137302	ENSMUSG00000015668.13	ENSMUST00000015812.11	Pdzd11	Pdzd11-201	Known	Known	None	0.44999998807907104	None	None	None	None
m54284U_191107_221739/6357575/ccs	PacBio_Cortex_Rep1	mm10_ERCC_SIRV	chr15	76660607	76668191	+	18	3172	43625	112172	ENSMUSG00000004187.11	ENSMUST00000004294.11	Kifc2	Kifc2-201	Known	Known	None	0.15000000596046448	None	None	None	None
m54284U_191212_053548/65735168/ccs	PacBio_Hippocampus_Rep1	mm10_ERCC_SIRV	chr1	75218668	75214979	-	4	2245	1247	245070	ENSMUSG00000026202.13	ENCODEMT000245070	Tuba4a	ENCODEMT000245070	Known	NNC	None	0.0	None	None	None	None
m54284U_191107_221739/170460522/ccs	PacBio_Cortex_Rep1	mm10_ERCC_SIRV	chr19	28990350	29017570	+	7	2662	50620	132702	ENSMUSG00000024780.7	ENSMUST00000050148.4	Cdc37l1	Cdc37l1-201	Known	Known	None	0.20000000298023224	None	None	None	None
m54284U_191213_120042/136971051/ccs	PacBio_Hippocampus_Rep2	mm10_ERCC_SIRV	chr7	28050074	28041713	-	11	1407	20589	53603	ENSMUSG00000030603.16	ENSMUST00000032824.9	Psmc4	Psmc4-201	Known	Known	None	0.20000000298023224	None	None	None	None
m54284U_191212_053548/102630262/ccs	PacBio_Hippocampus_Rep1	mm10_ERCC_SIRV	chr17	31588131	31607108	+	9	3733	47003	247155	ENSMUSG00000006705.13	ENCODEMT000247155	Pknox1	ENCODEMT000247155	Known	ISM	Suffix	0.8999999761581421	None	None	None	None
m54284U_191213_120042/93521020/ccs	PacBio_Hippocampus_Rep2	mm10_ERCC_SIRV	chr13	59769594	59755418	-	4	2215	38953	101294	ENSMUSG00000044792.7	ENSMUST00000225877.1	Isca1	Isca1-207	Known	Known	None	0.15000000596046448	None	None	None	None
m54284U_191212_053548/72156981/ccs	PacBio_Hippocampus_Rep1	mm10_ERCC_SIRV	chr1	75216505	75214984	-	1	1566	1247	245046	ENSMUSG00000026202.13	ENCODEMT000245046	Tuba4a	ENCODEMT000245046	Known	Genomic	None	0.0	None	None	None	None
m54284U_191212_053548/168296856/ccs	PacBio_Hippocampus_Rep1	mm10_ERCC_SIRV	chr5	33769439	33742757	-	12	1736	13639	246166	ENSMUSG00000005299.6	ENCODEMT000246166	Letm1	ENCODEMT000246166	Known	ISM	Suffix	0.6499999761581421	None	None	None	None
m54284U_191109_043049/101385789/ccs	PacBio_Cortex_Rep2	mm10_ERCC_SIRV	chr6	71707867	71810700	+	7	3608	17689	46213	ENSMUSG00000052852.8	ENSMUST00000121469.1	Reep1	Reep1-201	Known	Known	None	0.5	None	None	None	None
m54284U_191213_120042/61605953/ccs	PacBio_Hippocampus_Rep2	mm10_ERCC_SIRV	chr11	51763712	51791929	+	7	1180	32889	86257	ENSMUSG00000020386.5	ENSMUST00000020653.5	Sar1b	Sar1b-201	Known	Known	None	0.10000000149011612	None	None	None	None
m54284U_191107_221739/6686419/ccs	PacBio_Cortex_Rep1	mm10_ERCC_SIRV	chr15	76660621	76668195	+	15	3488	43625	245693	ENSMUSG00000004187.11	ENCODEMT000245693	Kifc2	ENCODEMT000245693	Known	NIC	None	0.10000000149011612	None	None	None	None
m54284U_191213_120042/85328057/ccs	PacBio_Hippocampus_Rep2	mm10_ERCC_SIRV	chrX	100625942	100622884	-	7	1072	52728	137303	ENSMUSG00000015668.13	ENSMUST00000059099.6	Pdzd11	Pdzd11-202	Known	Known	None	0.44999998807907104	None	None	None	None
m54284U_191213_120042/137300634/ccs	PacBio_Hippocampus_Rep2	mm10_ERCC_SIRV	chr7	28050032	28041713	-	11	1365	20589	53603	ENSMUSG00000030603.16	ENSMUST00000032824.9	Psmc4	Psmc4-201	Known	Known	None	0.20000000298023224	None	None	None	None
m54284U_191212_053548/124257677/ccs	PacBio_Hippocampus_Rep1	mm10_ERCC_SIRV	chr9	40801274	40805193	+	9	2097	27474	71626	ENSMUSG00000015656.17	ENSMUST00000015800.15	Hspa8	Hspa8-201	Known	Known	None	0.20000000298023224	None	None	None	None
m54284U_191107_221739/7341972/ccs	PacBio_Cortex_Rep1	mm10_ERCC_SIRV	chr15	76660607	76668194	+	18	3175	43625	112172	ENSMUSG00000004187.11	ENSMUST00000004294.11	Kifc2	Kifc2-201	Known	Known	None	0.10000000149011612	None	None	None	None
m54284U_191109_043049/34342216/ccs	PacBio_Cortex_Rep2	mm10_ERCC_SIRV	chr19	28990350	29026677	+	7	2971	50620	132700	ENSMUSG00000024780.7	ENSMUST00000224511.1	Cdc37l1	Cdc37l1-204	Known	Known	None	0.10000000149011612	None	None	None	None
m54284U_191213_120042/94110367/ccs	PacBio_Hippocampus_Rep2	mm10_ERCC_SIRV	chr13	59769783	59755418	-	4	1906	38953	101291	ENSMUSG00000044792.7	ENSMUST00000057115.6	Isca1	Isca1-201	Known	Known	None	0.15000000596046448	None	None	None	None
m54284U_191213_120042/90767669/ccs	PacBio_Hippocampus_Rep2	mm10_ERCC_SIRV	chrX	100625921	100622884	-	7	1051	52728	137303	ENSMUSG00000015668.13	ENSMUST00000059099.6	Pdzd11	Pdzd11-202	Known	Known	None	0.44999998807907104	None	None	None	None
m54284U_191109_043049/106430894/ccs	PacBio_Cortex_Rep2	mm10_ERCC_SIRV	chr6	71707867	71810701	+	7	3593	17689	46213	ENSMUSG00000052852.8	ENSMUST00000121469.1	Reep1	Reep1-201	Known	Known	None	0.5	None	None	None	None
m54284U_191213_120042/16711725/ccs	PacBio_Hippocampus_Rep2	mm10_ERCC_SIRV	chr3	88700383	88712851	+	5	1677	8513	247150	ENSMUSG00000028060.14	ENCODEMT000247150	Khdc4	ENCODEMT000247150	Known	ISM	Suffix	0.05000000074505806	None	None	None	None
m54284U_191213_120042/137691264/ccs	PacBio_Hippocampus_Rep2	mm10_ERCC_SIRV	chr7	28050055	28041713	-	11	1388	20589	53603	ENSMUSG00000030603.16	ENSMUST00000032824.9	Psmc4	Psmc4-201	Known	Known	None	0.20000000298023224	None	None	None	None
m54284U_191212_053548/171114850/ccs	PacBio_Hippocampus_Rep1	mm10_ERCC_SIRV	chr5	33782859	33742539	-	14	2448	13639	35691	ENSMUSG00000005299.6	ENSMUST00000005431.5	Letm1	Letm1-201	Known	Known	None	0.6499999761581421	None	None	None	None
m54284U_191212_053548/83166717/ccs	PacBio_Hippocampus_Rep1	mm10_ERCC_SIRV	chr17	31592124	31607106	+	7	3080	47003	247156	ENSMUSG00000006705.13	ENCODEMT000247156	Pknox1	ENCODEMT000247156	Known	ISM	Suffix	0.8999999761581421	None	None	None	None
m54284U_191213_120042/73073767/ccs	PacBio_Hippocampus_Rep2	mm10_ERCC_SIRV	chr11	51763712	51791925	+	7	1176	32889	86257	ENSMUSG00000020386.5	ENSMUST00000020653.5	Sar1b	Sar1b-201	Known	Known	None	0.15000000596046448	None	None	None	None
m54284U_191107_221739/8521244/ccs	PacBio_Cortex_Rep1	mm10_ERCC_SIRV	chr15	76660624	76668195	+	18	3124	43625	245676	ENSMUSG00000004187.11	ENCODEMT000245676	Kifc2	ENCODEMT000245676	Known	ISM	Suffix	0.10000000149011612	None	None	None	None
m54284U_191213_120042/99419589/ccs	PacBio_Hippocampus_Rep2	mm10_ERCC_SIRV	chrX	100625918	100622884	-	7	1048	52728	137303	ENSMUSG00000015668.13	ENSMUST00000059099.6	Pdzd11	Pdzd11-202	Known	Known	None	0.44999998807907104	None	None	None	None
m54284U_191213_120042/137759269/ccs	PacBio_Hippocampus_Rep2	mm10_ERCC_SIRV	chr7	28050069	28041713	-	11	1402	20589	53603	ENSMUSG00000030603.16	ENSMUST00000032824.9	Psmc4	Psmc4-201	Known	Known	None	0.20000000298023224	None	None	None	None
m54284U_191213_120042/94373354/ccs	PacBio_Hippocampus_Rep2	mm10_ERCC_SIRV	chr13	59769783	59755418	-	4	1906	38953	101291	ENSMUSG00000044792.7	ENSMUST00000057115.6	Isca1	Isca1-201	Known	Known	None	0.15000000596046448	None	None	None	None
m54284U_191109_043049/107284847/ccs	PacBio_Cortex_Rep2	mm10_ERCC_SIRV	chr6	71707867	71810701	+	7	3609	17689	46213	ENSMUSG00000052852.8	ENSMUST00000121469.1	Reep1	Reep1-201	Known	Known	None	0.5	None	None	None	None
m54284U_191212_053548/124257801/ccs	PacBio_Hippocampus_Rep1	mm10_ERCC_SIRV	chr9	40801323	40805192	+	9	2109	27474	212425	ENSMUSG00000015656.17	ENCODEMT000212425	Hspa8	ENCODEMT000212425	Known	NNC	None	0.20000000298023224	None	None	None	None
m54284U_191107_221739/9242115/ccs	PacBio_Cortex_Rep1	mm10_ERCC_SIRV	chr15	76660607	76668194	+	18	3175	43625	112172	ENSMUSG00000004187.11	ENSMUST00000004294.11	Kifc2	Kifc2-201	Known	Known	None	0.10000000149011612	None	None	None	None
m54284U_191212_053548/88932485/ccs	PacBio_Hippocampus_Rep1	mm10_ERCC_SIRV	chr1	75219303	75214979	-	4	2098	1247	3026	ENSMUSG00000026202.13	ENSMUST00000186213.6	Tuba4a	Tuba4a-202	Known	Known	None	0.0	None	None	None	None
m54284U_191213_120042/99617129/ccs	PacBio_Hippocampus_Rep2	mm10_ERCC_SIRV	chrX	100731142	100622884	-	9	1916	52728	247157	ENSMUSG00000015668.13	ENCODEMT000247157	Pdzd11	ENCODEMT000247157	Known	NNC	None	0.44999998807907104	None	None	None	None
m54284U_191109_043049/53282210/ccs	PacBio_Cortex_Rep2	mm10_ERCC_SIRV	chr19	28990350	29026677	+	7	2971	50620	132700	ENSMUSG00000024780.7	ENSMUST00000224511.1	Cdc37l1	Cdc37l1-204	Known	Known	None	0.10000000149011612	None	None	None	None
m54284U_191213_120042/76024508/ccs	PacBio_Hippocampus_Rep2	mm10_ERCC_SIRV	chr11	51763712	51791922	+	7	1173	32889	86257	ENSMUSG00000020386.5	ENSMUST00000020653.5	Sar1b	Sar1b-201	Known	Known	None	0.15000000596046448	None	None	None	None
m54284U_191213_120042/138414569/ccs	PacBio_Hippocampus_Rep2	mm10_ERCC_SIRV	chr7	28050040	28041713	-	11	1367	20589	53603	ENSMUSG00000030603.16	ENSMUST00000032824.9	Psmc4	Psmc4-201	Known	Known	None	0.20000000298023224	None	None	None	None
m54284U_191212_053548/173539373/ccs	PacBio_Hippocampus_Rep1	mm10_ERCC_SIRV	chr5	33782715	33742758	-	13	1856	13639	246115	ENSMUSG00000005299.6	ENCODEMT000246115	Letm1	ENCODEMT000246115	Known	NIC	None	0.6499999761581421	None	None	None	None
m54284U_191107_221739/10684973/ccs	PacBio_Cortex_Rep1	mm10_ERCC_SIRV	chr15	76660607	76667820	+	18	2801	43625	112172	ENSMUSG00000004187.11	ENSMUST00000004294.11	Kifc2	Kifc2-201	Known	Known	None	0.3499999940395355	None	None	None	None
m54284U_191109_043049/107545048/ccs	PacBio_Cortex_Rep2	mm10_ERCC_SIRV	chr6	71707867	71810703	+	7	3611	17689	46213	ENSMUSG00000052852.8	ENSMUST00000121469.1	Reep1	Reep1-201	Known	Known	None	0.5	None	None	None	None
m54284U_191213_120042/122618732/ccs	PacBio_Hippocampus_Rep2	mm10_ERCC_SIRV	chr3	88700431	88712924	+	5	1725	8513	247154	ENSMUSG00000028060.14	ENCODEMT000247154	Khdc4	ENCODEMT000247154	Known	ISM	Suffix	0.20000000298023224	None	None	None	None
m54284U_191212_053548/115542492/ccs	PacBio_Hippocampus_Rep1	mm10_ERCC_SIRV	chr17	31592150	31607108	+	7	3053	47003	247158	ENSMUSG00000006705.13	ENCODEMT000247158	Pknox1	ENCODEMT000247158	Known	ISM	Suffix	0.8999999761581421	None	None	None	None
m54284U_191213_120042/94373448/ccs	PacBio_Hippocampus_Rep2	mm10_ERCC_SIRV	chr13	59769767	59755418	-	4	1890	38953	101291	ENSMUSG00000044792.7	ENSMUST00000057115.6	Isca1	Isca1-201	Known	Known	None	0.15000000596046448	None	None	None	None
m54284U_191212_053548/124321814/ccs	PacBio_Hippocampus_Rep1	mm10_ERCC_SIRV	chr9	40801274	40805199	+	9	2103	27474	71626	ENSMUSG00000015656.17	ENSMUST00000015800.15	Hspa8	Hspa8-201	Known	Known	None	0.25	None	None	None	None
m54284U_191213_120042/84870801/ccs	PacBio_Hippocampus_Rep2	mm10_ERCC_SIRV	chr11	51763712	51791924	+	7	1175	32889	86257	ENSMUSG00000020386.5	ENSMUST00000020653.5	Sar1b	Sar1b-201	Known	Known	None	0.15000000596046448	None	None	None	None
m54284U_191213_120042/108398513/ccs	PacBio_Hippocampus_Rep2	mm10_ERCC_SIRV	chrX	100625936	100622884	-	7	1066	52728	137303	ENSMUSG00000015668.13	ENSMUST00000059099.6	Pdzd11	Pdzd11-202	Known	Known	None	0.44999998807907104	None	None	None	None
m54284U_191107_221739/11011683/ccs	PacBio_Cortex_Rep1	mm10_ERCC_SIRV	chr15	76660607	76668194	+	18	3175	43625	112172	ENSMUSG00000004187.11	ENSMUST00000004294.11	Kifc2	Kifc2-201	Known	Known	None	0.10000000149011612	None	None	None	None
m54284U_191213_120042/141625724/ccs	PacBio_Hippocampus_Rep2	mm10_ERCC_SIRV	chr7	28050033	28041713	-	11	1366	20589	53603	ENSMUSG00000030603.16	ENSMUST00000032824.9	Psmc4	Psmc4-201	Known	Known	None	0.20000000298023224	None	None	None	None
m54284U_191109_043049/85722466/ccs	PacBio_Cortex_Rep2	mm10_ERCC_SIRV	chr19	28990350	29026646	+	7	2940	50620	132700	ENSMUSG00000024780.7	ENSMUST00000224511.1	Cdc37l1	Cdc37l1-204	Known	Known	None	0.699999988079071	None	None	None	None
m54284U_191109_043049/113639596/ccs	PacBio_Cortex_Rep2	mm10_ERCC_SIRV	chr6	71707867	71810407	+	7	3315	17689	46213	ENSMUSG00000052852.8	ENSMUST00000121469.1	Reep1	Reep1-201	Known	Known	None	0.30000001192092896	None	None	None	None
m54284U_191212_053548/177014813/ccs	PacBio_Hippocampus_Rep1	mm10_ERCC_SIRV	chr5	33782717	33742539	-	14	2306	13639	35691	ENSMUSG00000005299.6	ENSMUST00000005431.5	Letm1	Letm1-201	Known	Known	None	0.6499999761581421	None	None	None	None
m54284U_191213_120042/94767378/ccs	PacBio_Hippocampus_Rep2	mm10_ERCC_SIRV	chr13	59769780	59755418	-	4	1903	38953	101291	ENSMUSG00000044792.7	ENSMUST00000057115.6	Isca1	Isca1-201	Known	Known	None	0.15000000596046448	None	None	None	None
m54284U_191107_221739/11274520/ccs	PacBio_Cortex_Rep1	mm10_ERCC_SIRV	chr15	76660607	76667848	+	18	2829	43625	112172	ENSMUSG00000004187.11	ENSMUST00000004294.11	Kifc2	Kifc2-201	Known	Known	None	0.20000000298023224	None	None	None	None
m54284U_191213_120042/109446068/ccs	PacBio_Hippocampus_Rep2	mm10_ERCC_SIRV	chrX	100625918	100622884	-	7	1048	52728	137303	ENSMUSG00000015668.13	ENSMUST00000059099.6	Pdzd11	Pdzd11-202	Known	Known	None	0.44999998807907104	None	None	None	None
m54284U_191212_053548/102171705/ccs	PacBio_Hippocampus_Rep1	mm10_ERCC_SIRV	chr17	31591842	31607092	+	7	2952	47003	247156	ENSMUSG00000006705.13	ENCODEMT000247156	Pknox1	ENCODEMT000247156	Known	ISM	Suffix	0.44999998807907104	None	None	None	None
m54284U_191213_120042/142673433/ccs	PacBio_Hippocampus_Rep2	mm10_ERCC_SIRV	chr7	28050056	28041713	-	11	1389	20589	53603	ENSMUSG00000030603.16	ENSMUST00000032824.9	Psmc4	Psmc4-201	Known	Known	None	0.20000000298023224	None	None	None	None
m54284U_191213_120042/94372790/ccs	PacBio_Hippocampus_Rep2	mm10_ERCC_SIRV	chr11	51763712	51791924	+	7	1175	32889	86257	ENSMUSG00000020386.5	ENSMUST00000020653.5	Sar1b	Sar1b-201	Known	Known	None	0.15000000596046448	None	None	None	None
m54284U_191212_053548/103023639/ccs	PacBio_Hippocampus_Rep1	mm10_ERCC_SIRV	chr1	75219312	75214979	-	4	2107	1247	3026	ENSMUSG00000026202.13	ENSMUST00000186213.6	Tuba4a	Tuba4a-202	Known	Known	None	0.0	None	None	None	None
m54284U_191212_053548/124322181/ccs	PacBio_Hippocampus_Rep1	mm10_ERCC_SIRV	chr9	40801274	40805201	+	9	2105	27474	71626	ENSMUSG00000015656.17	ENSMUST00000015800.15	Hspa8	Hspa8-201	Known	Known	None	0.20000000298023224	None	None	None	None
m54284U_191109_043049/114622572/ccs	PacBio_Cortex_Rep2	mm10_ERCC_SIRV	chr6	71707867	71810700	+	7	3608	17689	46213	ENSMUSG00000052852.8	ENSMUST00000121469.1	Reep1	Reep1-201	Known	Known	None	0.5	None	None	None	None
m54284U_191107_221739/10880619/ccs	PacBio_Cortex_Rep1	mm10_ERCC_SIRV	chr3	88700464	88712931	+	4	2469	8513	247159	ENSMUSG00000028060.14	ENCODEMT000247159	Khdc4	ENCODEMT000247159	Known	ISM	Both	0.15000000596046448	None	None	None	None
m54284U_191213_120042/136512192/ccs	PacBio_Hippocampus_Rep2	mm10_ERCC_SIRV	chrX	100625924	100622884	-	7	1054	52728	137303	ENSMUSG00000015668.13	ENSMUST00000059099.6	Pdzd11	Pdzd11-202	Known	Known	None	0.44999998807907104	None	None	None	None
m54284U_191212_053548/104203084/ccs	PacBio_Hippocampus_Rep1	mm10_ERCC_SIRV	chr1	75216191	75214984	-	1	1246	1247	245046	ENSMUSG00000026202.13	ENCODEMT000245046	Tuba4a	ENCODEMT000245046	Known	Genomic	None	0.0	None	None	None	None
m54284U_191107_221739/12583483/ccs	PacBio_Cortex_Rep1	mm10_ERCC_SIRV	chr15	76660624	76668195	+	18	3113	43625	245676	ENSMUSG00000004187.11	ENCODEMT000245676	Kifc2	ENCODEMT000245676	Known	ISM	Suffix	0.10000000149011612	None	None	None	None
m54284U_191109_043049/138281823/ccs	PacBio_Cortex_Rep2	mm10_ERCC_SIRV	chr19	28990350	29026675	+	7	2969	50620	132700	ENSMUSG00000024780.7	ENSMUST00000224511.1	Cdc37l1	Cdc37l1-204	Known	Known	None	0.10000000149011612	None	None	None	None
m54284U_191213_120042/2491793/ccs	PacBio_Hippocampus_Rep2	mm10_ERCC_SIRV	chr5	33782710	33742754	-	13	2101	13639	246316	ENSMUSG00000005299.6	ENCODEMT000246316	Letm1	ENCODEMT000246316	Known	NIC	None	0.6499999761581421	None	None	None	None
m54284U_191213_120042/95422023/ccs	PacBio_Hippocampus_Rep2	mm10_ERCC_SIRV	chr13	59769787	59755418	-	4	1910	38953	101291	ENSMUSG00000044792.7	ENSMUST00000057115.6	Isca1	Isca1-201	Known	Known	None	0.15000000596046448	None	None	None	None
m54284U_191213_120042/143133071/ccs	PacBio_Hippocampus_Rep2	mm10_ERCC_SIRV	chr7	28050055	28041713	-	11	1388	20589	53603	ENSMUSG00000030603.16	ENSMUST00000032824.9	Psmc4	Psmc4-201	Known	Known	None	0.20000000298023224	None	None	None	None
m54284U_191212_053548/169281129/ccs	PacBio_Hippocampus_Rep1	mm10_ERCC_SIRV	chr17	31592238	31607108	+	7	2971	47003	247160	ENSMUSG00000006705.13	ENCODEMT000247160	Pknox1	ENCODEMT000247160	Known	ISM	Suffix	0.8999999761581421	None	None	None	None
m54284U_191213_120042/95028023/ccs	PacBio_Hippocampus_Rep2	mm10_ERCC_SIRV	chr11	51763712	51791925	+	7	1176	32889	86257	ENSMUSG00000020386.5	ENSMUST00000020653.5	Sar1b	Sar1b-201	Known	Known	None	0.15000000596046448	None	None	None	None
m54284U_191109_043049/119735738/ccs	PacBio_Cortex_Rep2	mm10_ERCC_SIRV	chr6	71707867	71810701	+	7	3609	17689	46213	ENSMUSG00000052852.8	ENSMUST00000121469.1	Reep1	Reep1-201	Known	Known	None	0.5	None	None	None	None
m54284U_191212_053548/124322228/ccs	PacBio_Hippocampus_Rep1	mm10_ERCC_SIRV	chr9	40801274	40805199	+	9	2103	27474	71626	ENSMUSG00000015656.17	ENSMUST00000015800.15	Hspa8	Hspa8-201	Known	Known	None	0.25	None	None	None	None
m54284U_191213_120042/140380356/ccs	PacBio_Hippocampus_Rep2	mm10_ERCC_SIRV	chrX	100625913	100622884	-	7	1019	52728	137303	ENSMUSG00000015668.13	ENSMUST00000059099.6	Pdzd11	Pdzd11-202	Known	Known	None	0.44999998807907104	None	None	None	None
m54284U_191107_221739/17892081/ccs	PacBio_Cortex_Rep1	mm10_ERCC_SIRV	chr15	76660607	76668192	+	18	3173	43625	112172	ENSMUSG00000004187.11	ENSMUST00000004294.11	Kifc2	Kifc2-201	Known	Known	None	0.10000000149011612	None	None	None	None
m54284U_191213_120042/144706364/ccs	PacBio_Hippocampus_Rep2	mm10_ERCC_SIRV	chr7	28050074	28041713	-	11	1407	20589	53603	ENSMUSG00000030603.16	ENSMUST00000032824.9	Psmc4	Psmc4-201	Known	Known	None	0.20000000298023224	None	None	None	None
m54284U_191109_043049/120391657/ccs	PacBio_Cortex_Rep2	mm10_ERCC_SIRV	chr6	71707867	71810701	+	7	3609	17689	46213	ENSMUSG00000052852.8	ENSMUST00000121469.1	Reep1	Reep1-201	Known	Known	None	0.5	None	None	None	None
m54284U_191213_120042/95486605/ccs	PacBio_Hippocampus_Rep2	mm10_ERCC_SIRV	chr13	59769769	59755418	-	4	1892	38953	101291	ENSMUSG00000044792.7	ENSMUST00000057115.6	Isca1	Isca1-201	Known	Known	None	0.15000000596046448	None	None	None	None
m54284U_191213_120042/100272868/ccs	PacBio_Hippocampus_Rep2	mm10_ERCC_SIRV	chr11	51763712	51791923	+	7	1174	32889	86257	ENSMUSG00000020386.5	ENSMUST00000020653.5	Sar1b	Sar1b-201	Known	Known	None	0.15000000596046448	None	None	None	None
m54284U_191213_120042/148702756/ccs	PacBio_Hippocampus_Rep2	mm10_ERCC_SIRV	chrX	100625930	100622884	-	7	1060	52728	137303	ENSMUSG00000015668.13	ENSMUST00000059099.6	Pdzd11	Pdzd11-202	Known	Known	None	0.44999998807907104	None	None	None	None
m54284U_191213_120042/2624247/ccs	PacBio_Hippocampus_Rep2	mm10_ERCC_SIRV	chr5	33782716	33742539	-	14	2305	13639	35691	ENSMUSG00000005299.6	ENSMUST00000005431.5	Letm1	Letm1-201	Known	Known	None	0.6499999761581421	None	None	None	None
m54284U_191109_043049/150669950/ccs	PacBio_Cortex_Rep2	mm10_ERCC_SIRV	chr19	28990350	28995322	+	2	602	50620	247161	ENSMUSG00000024780.7	ENCODEMT000247161	Cdc37l1	ENCODEMT000247161	Known	ISM	Prefix	0.20000000298023224	None	None	None	None
m54284U_191107_221739/19923549/ccs	PacBio_Cortex_Rep1	mm10_ERCC_SIRV	chr15	76660607	76668191	+	18	3172	43625	112172	ENSMUSG00000004187.11	ENSMUST00000004294.11	Kifc2	Kifc2-201	Known	Known	None	0.15000000596046448	None	None	None	None
m54284U_191213_120042/146931984/ccs	PacBio_Hippocampus_Rep2	mm10_ERCC_SIRV	chr7	28050053	28041713	-	10	1528	20589	246638	ENSMUSG00000030603.16	ENCODEMT000246638	Psmc4	ENCODEMT000246638	Known	NIC	None	0.20000000298023224	None	None	None	None
m54284U_191107_221739/120523548/ccs	PacBio_Cortex_Rep1	mm10_ERCC_SIRV	chr17	31592158	31607106	+	7	2961	47003	247160	ENSMUSG00000006705.13	ENCODEMT000247160	Pknox1	ENCODEMT000247160	Known	ISM	Suffix	0.8999999761581421	None	None	None	None
m54284U_191109_043049/127008818/ccs	PacBio_Cortex_Rep2	mm10_ERCC_SIRV	chr6	71707867	71810702	+	7	3610	17689	46213	ENSMUSG00000052852.8	ENSMUST00000121469.1	Reep1	Reep1-201	Known	Known	None	0.5	None	None	None	None
m54284U_191212_053548/124322676/ccs	PacBio_Hippocampus_Rep1	mm10_ERCC_SIRV	chr9	40801274	40805199	+	9	2103	27474	71626	ENSMUSG00000015656.17	ENSMUST00000015800.15	Hspa8	Hspa8-201	Known	Known	None	0.25	None	None	None	None
m54284U_191213_120042/101385156/ccs	PacBio_Hippocampus_Rep2	mm10_ERCC_SIRV	chr11	51763712	51791923	+	7	1174	32889	86257	ENSMUSG00000020386.5	ENSMUST00000020653.5	Sar1b	Sar1b-201	Known	Known	None	0.15000000596046448	None	None	None	None
m54284U_191213_120042/154010707/ccs	PacBio_Hippocampus_Rep2	mm10_ERCC_SIRV	chrX	100625925	100622884	-	7	985	52728	137302	ENSMUSG00000015668.13	ENSMUST00000015812.11	Pdzd11	Pdzd11-201	Known	Known	None	0.44999998807907104	None	None	None	None
m54284U_191107_221739/8913421/ccs	PacBio_Cortex_Rep1	mm10_ERCC_SIRV	chr3	88704940	88702116	-	1	2825	64917	247162	ENCODEMG000064917	ENCODEMT000247162	ENCODEMG000064917	ENCODEMT000247162	Antisense	Antisense	None	0.75	None	None	None	None
m54284U_191107_221739/21823877/ccs	PacBio_Cortex_Rep1	mm10_ERCC_SIRV	chr15	76660607	76668193	+	18	3174	43625	112172	ENSMUSG00000004187.11	ENSMUST00000004294.11	Kifc2	Kifc2-201	Known	Known	None	0.10000000149011612	None	None	None	None
m54284U_191212_053548/114820470/ccs	PacBio_Hippocampus_Rep1	mm10_ERCC_SIRV	chr1	75216874	75214979	-	2	1659	1247	245055	ENSMUSG00000026202.13	ENCODEMT000245055	Tuba4a	ENCODEMT000245055	Known	ISM	Suffix	0.0	None	None	None	None
m54284U_191213_120042/96012186/ccs	PacBio_Hippocampus_Rep2	mm10_ERCC_SIRV	chr13	59769795	59755418	-	4	1918	38953	101291	ENSMUSG00000044792.7	ENSMUST00000057115.6	Isca1	Isca1-201	Known	Known	None	0.15000000596046448	None	None	None	None
m54284U_191213_120042/5506797/ccs	PacBio_Hippocampus_Rep2	mm10_ERCC_SIRV	chr5	33782716	33742539	-	14	2305	13639	35691	ENSMUSG00000005299.6	ENSMUST00000005431.5	Letm1	Letm1-201	Known	Known	None	0.6499999761581421	None	None	None	None
m54284U_191213_120042/147195995/ccs	PacBio_Hippocampus_Rep2	mm10_ERCC_SIRV	chr7	28050046	28041713	-	11	1379	20589	53603	ENSMUSG00000030603.16	ENSMUST00000032824.9	Psmc4	Psmc4-201	Known	Known	None	0.20000000298023224	None	None	None	None
m54284U_191109_043049/139527325/ccs	PacBio_Cortex_Rep2	mm10_ERCC_SIRV	chr6	71707867	71810701	+	7	3609	17689	46213	ENSMUSG00000052852.8	ENSMUST00000121469.1	Reep1	Reep1-201	Known	Known	None	0.5	None	None	None	None
m54284U_191107_221739/24578639/ccs	PacBio_Cortex_Rep1	mm10_ERCC_SIRV	chr15	76660607	76668194	+	18	3175	43625	112172	ENSMUSG00000004187.11	ENSMUST00000004294.11	Kifc2	Kifc2-201	Known	Known	None	0.10000000149011612	None	None	None	None
m54284U_191213_120042/135531012/ccs	PacBio_Hippocampus_Rep2	mm10_ERCC_SIRV	chr17	31594826	31607108	+	6	3332	47003	247163	ENSMUSG00000006705.13	ENCODEMT000247163	Pknox1	ENCODEMT000247163	Known	ISM	Suffix	0.8999999761581421	None	None	None	None
m54284U_191109_043049/175638915/ccs	PacBio_Cortex_Rep2	mm10_ERCC_SIRV	chr19	28990350	29017567	+	7	2659	50620	132702	ENSMUSG00000024780.7	ENSMUST00000050148.4	Cdc37l1	Cdc37l1-201	Known	Known	None	0.20000000298023224	None	None	None	None
m54284U_191213_120042/117639451/ccs	PacBio_Hippocampus_Rep2	mm10_ERCC_SIRV	chr11	51763712	51791922	+	7	1173	32889	86257	ENSMUSG00000020386.5	ENSMUST00000020653.5	Sar1b	Sar1b-201	Known	Known	None	0.15000000596046448	None	None	None	None
m54284U_191212_053548/124323039/ccs	PacBio_Hippocampus_Rep1	mm10_ERCC_SIRV	chr9	40801274	40805197	+	9	2101	27474	71626	ENSMUSG00000015656.17	ENSMUST00000015800.15	Hspa8	Hspa8-201	Known	Known	None	0.20000000298023224	None	None	None	None
m54284U_191107_221739/18612692/ccs	PacBio_Cortex_Rep1	mm10_ERCC_SIRV	chrX	100625948	100622885	-	5	1421	52728	247086	ENSMUSG00000015668.13	ENCODEMT000247086	Pdzd11	ENCODEMT000247086	Known	ISM	Prefix	0.4000000059604645	None	None	None	None
m54284U_191213_120042/147259796/ccs	PacBio_Hippocampus_Rep2	mm10_ERCC_SIRV	chr7	28050046	28041713	-	11	1379	20589	53603	ENSMUSG00000030603.16	ENSMUST00000032824.9	Psmc4	Psmc4-201	Known	Known	None	0.20000000298023224	None	None	None	None
m54284U_191107_221739/26804994/ccs	PacBio_Cortex_Rep1	mm10_ERCC_SIRV	chr15	76660624	76668194	+	18	3123	43625	245676	ENSMUSG00000004187.11	ENCODEMT000245676	Kifc2	ENCODEMT000245676	Known	ISM	Suffix	0.10000000149011612	None	None	None	None
m54284U_191107_221739/15468601/ccs	PacBio_Cortex_Rep1	mm10_ERCC_SIRV	chr3	88704362	88702120	-	1	2247	64917	247162	ENCODEMG000064917	ENCODEMT000247162	ENCODEMG000064917	ENCODEMT000247162	Antisense	Antisense	None	0.75	None	None	None	None
m54284U_191109_043049/155716240/ccs	PacBio_Cortex_Rep2	mm10_ERCC_SIRV	chr6	71707867	71810703	+	7	3611	17689	46213	ENSMUSG00000052852.8	ENSMUST00000121469.1	Reep1	Reep1-201	Known	Known	None	0.5	None	None	None	None
m54284U_191213_120042/96141717/ccs	PacBio_Hippocampus_Rep2	mm10_ERCC_SIRV	chr13	59769763	59755418	-	4	1886	38953	101291	ENSMUSG00000044792.7	ENSMUST00000057115.6	Isca1	Isca1-201	Known	Known	None	0.15000000596046448	None	None	None	None
m54284U_191213_120042/21236012/ccs	PacBio_Hippocampus_Rep2	mm10_ERCC_SIRV	chr5	33778643	33742756	-	13	2017	13639	246188	ENSMUSG00000005299.6	ENCODEMT000246188	Letm1	ENCODEMT000246188	Known	ISM	Suffix	0.6499999761581421	None	None	None	None
m54284U_191213_120042/122422838/ccs	PacBio_Hippocampus_Rep2	mm10_ERCC_SIRV	chr11	51763712	51791925	+	7	1176	32889	86257	ENSMUSG00000020386.5	ENSMUST00000020653.5	Sar1b	Sar1b-201	Known	Known	None	0.15000000596046448	None	None	None	None
m54284U_191107_221739/76022388/ccs	PacBio_Cortex_Rep1	mm10_ERCC_SIRV	chrX	100625941	100622885	-	7	1070	52728	137303	ENSMUSG00000015668.13	ENSMUST00000059099.6	Pdzd11	Pdzd11-202	Known	Known	None	0.4000000059604645	None	None	None	None
m54284U_191107_221739/22088140/ccs	PacBio_Cortex_Rep1	mm10_ERCC_SIRV	chr3	88709154	88702116	-	2	2318	64917	247164	ENCODEMG000064917	ENCODEMT000247164	ENCODEMG000064917	ENCODEMT000247164	Antisense	Genomic	None	0.75	None	None	None	None
m54284U_191109_043049/176621861/ccs	PacBio_Cortex_Rep2	mm10_ERCC_SIRV	chr19	28990350	29026645	+	7	2939	50620	132700	ENSMUSG00000024780.7	ENSMUST00000224511.1	Cdc37l1	Cdc37l1-204	Known	Known	None	0.699999988079071	None	None	None	None
m54284U_191212_053548/124323806/ccs	PacBio_Hippocampus_Rep1	mm10_ERCC_SIRV	chr9	40801274	40805199	+	9	2103	27474	71626	ENSMUSG00000015656.17	ENSMUST00000015800.15	Hspa8	Hspa8-201	Known	Known	None	0.25	None	None	None	None
m54284U_191212_053548/116916818/ccs	PacBio_Hippocampus_Rep1	mm10_ERCC_SIRV	chr1	75219251	75214979	-	4	2046	1247	3026	ENSMUSG00000026202.13	ENSMUST00000186213.6	Tuba4a	Tuba4a-202	Known	Known	None	0.0	None	None	None	None
m54284U_191213_120042/148243087/ccs	PacBio_Hippocampus_Rep2	mm10_ERCC_SIRV	chr7	28050049	28041713	-	11	1382	20589	53603	ENSMUSG00000030603.16	ENSMUST00000032824.9	Psmc4	Psmc4-201	Known	Known	None	0.20000000298023224	None	None	None	None
m54284U_191107_221739/29295548/ccs	PacBio_Cortex_Rep1	mm10_ERCC_SIRV	chr15	76660607	76668194	+	18	3175	43625	112172	ENSMUSG00000004187.11	ENSMUST00000004294.11	Kifc2	Kifc2-201	Known	Known	None	0.10000000149011612	None	None	None	None
m54284U_191109_043049/158270952/ccs	PacBio_Cortex_Rep2	mm10_ERCC_SIRV	chr6	71707867	71810700	+	7	3608	17689	46213	ENSMUSG00000052852.8	ENSMUST00000121469.1	Reep1	Reep1-201	Known	Known	None	0.5	None	None	None	None
m54284U_191213_120042/96666033/ccs	PacBio_Hippocampus_Rep2	mm10_ERCC_SIRV	chr13	59769785	59755418	-	4	1908	38953	101291	ENSMUSG00000044792.7	ENSMUST00000057115.6	Isca1	Isca1-201	Known	Known	None	0.15000000596046448	None	None	None	None
m54284U_191107_221739/118161592/ccs	PacBio_Cortex_Rep1	mm10_ERCC_SIRV	chrX	100625914	100622885	-	7	973	52728	137302	ENSMUSG00000015668.13	ENSMUST00000015812.11	Pdzd11	Pdzd11-201	Known	Known	None	0.4000000059604645	None	None	None	None
m54284U_191213_120042/122683544/ccs	PacBio_Hippocampus_Rep2	mm10_ERCC_SIRV	chr11	51763712	51791925	+	7	1176	32889	86257	ENSMUSG00000020386.5	ENSMUST00000020653.5	Sar1b	Sar1b-201	Known	Known	None	0.15000000596046448	None	None	None	None
m54284U_191107_221739/47973968/ccs	PacBio_Cortex_Rep1	mm10_ERCC_SIRV	chr17	31594823	31606729	+	6	2951	47003	247163	ENSMUSG00000006705.13	ENCODEMT000247163	Pknox1	ENCODEMT000247163	Known	ISM	Suffix	0.44999998807907104	None	None	None	None
m54284U_191213_120042/24185113/ccs	PacBio_Hippocampus_Rep2	mm10_ERCC_SIRV	chr5	33782809	33742539	-	14	2398	13639	35691	ENSMUSG00000005299.6	ENSMUST00000005431.5	Letm1	Letm1-201	Known	Known	None	0.6499999761581421	None	None	None	None
m54284U_191212_053548/121831782/ccs	PacBio_Hippocampus_Rep1	mm10_ERCC_SIRV	chr1	75216499	75214984	-	1	1560	1247	245046	ENSMUSG00000026202.13	ENCODEMT000245046	Tuba4a	ENCODEMT000245046	Known	Genomic	None	0.0	None	None	None	None
m54284U_191107_221739/31000556/ccs	PacBio_Cortex_Rep1	mm10_ERCC_SIRV	chr15	76660607	76668193	+	18	3174	43625	112172	ENSMUSG00000004187.11	ENSMUST00000004294.11	Kifc2	Kifc2-201	Known	Known	None	0.10000000149011612	None	None	None	None
m54284U_191107_221739/25166787/ccs	PacBio_Cortex_Rep1	mm10_ERCC_SIRV	chr3	88704362	88702120	-	1	2247	64917	247162	ENCODEMG000064917	ENCODEMT000247162	ENCODEMG000064917	ENCODEMT000247162	Antisense	Antisense	None	0.75	None	None	None	None
m54284U_191109_043049/175965731/ccs	PacBio_Cortex_Rep2	mm10_ERCC_SIRV	chr6	71707867	71810702	+	7	3610	17689	46213	ENSMUSG00000052852.8	ENSMUST00000121469.1	Reep1	Reep1-201	Known	Known	None	0.5	None	None	None	None
m54284U_191213_120042/155518115/ccs	PacBio_Hippocampus_Rep2	mm10_ERCC_SIRV	chr7	28050054	28041713	-	11	1387	20589	53603	ENSMUSG00000030603.16	ENSMUST00000032824.9	Psmc4	Psmc4-201	Known	Known	None	0.20000000298023224	None	None	None	None
m54284U_191212_053548/23988432/ccs	PacBio_Hippocampus_Rep1	mm10_ERCC_SIRV	chr19	28990350	29026675	+	7	2969	50620	132700	ENSMUSG00000024780.7	ENSMUST00000224511.1	Cdc37l1	Cdc37l1-204	Known	Known	None	0.10000000149011612	None	None	None	None
m54284U_191212_053548/124388301/ccs	PacBio_Hippocampus_Rep1	mm10_ERCC_SIRV	chr9	40801274	40805197	+	9	2101	27474	71626	ENSMUSG00000015656.17	ENSMUST00000015800.15	Hspa8	Hspa8-201	Known	Known	None	0.20000000298023224	None	None	None	None
m54284U_191107_221739/177015105/ccs	PacBio_Cortex_Rep1	mm10_ERCC_SIRV	chrX	100625941	100622885	-	7	1070	52728	137303	ENSMUSG00000015668.13	ENSMUST00000059099.6	Pdzd11	Pdzd11-202	Known	Known	None	0.4000000059604645	None	None	None	None
m54284U_191107_221739/37618226/ccs	PacBio_Cortex_Rep1	mm10_ERCC_SIRV	chr3	88704362	88702120	-	1	2247	64917	247162	ENCODEMG000064917	ENCODEMT000247162	ENCODEMG000064917	ENCODEMT000247162	Antisense	Antisense	None	0.75	None	None	None	None
m54284U_191213_120042/122881556/ccs	PacBio_Hippocampus_Rep2	mm10_ERCC_SIRV	chr11	51763712	51791929	+	7	1174	32889	86257	ENSMUSG00000020386.5	ENSMUST00000020653.5	Sar1b	Sar1b-201	Known	Known	None	0.10000000149011612	None	None	None	None
m54284U_191107_221739/31329113/ccs	PacBio_Cortex_Rep1	mm10_ERCC_SIRV	chr15	76660624	76668186	+	18	3115	43625	245676	ENSMUSG00000004187.11	ENCODEMT000245676	Kifc2	ENCODEMT000245676	Known	ISM	Suffix	0.15000000596046448	None	None	None	None
m54284U_191109_043049/4588398/ccs	PacBio_Cortex_Rep2	mm10_ERCC_SIRV	chr17	31594823	31607106	+	6	3330	47003	247163	ENSMUSG00000006705.13	ENCODEMT000247163	Pknox1	ENCODEMT000247163	Known	ISM	Suffix	0.8999999761581421	None	None	None	None
m54284U_191213_120042/96733210/ccs	PacBio_Hippocampus_Rep2	mm10_ERCC_SIRV	chr13	59769817	59755418	-	4	1940	38953	101291	ENSMUSG00000044792.7	ENSMUST00000057115.6	Isca1	Isca1-201	Known	Known	None	0.15000000596046448	None	None	None	None
m54284U_191107_221739/47647336/ccs	PacBio_Cortex_Rep1	mm10_ERCC_SIRV	chr3	88704362	88702120	-	1	2247	64917	247162	ENCODEMG000064917	ENCODEMT000247162	ENCODEMG000064917	ENCODEMT000247162	Antisense	Antisense	None	0.75	None	None	None	None
m54284U_191213_120042/155582997/ccs	PacBio_Hippocampus_Rep2	mm10_ERCC_SIRV	chr7	28050088	28041713	-	10	1563	20589	246638	ENSMUSG00000030603.16	ENCODEMT000246638	Psmc4	ENCODEMT000246638	Known	NIC	None	0.20000000298023224	None	None	None	None
m54284U_191213_120042/24709590/ccs	PacBio_Hippocampus_Rep2	mm10_ERCC_SIRV	chr5	33782723	33742539	-	14	2312	13639	35691	ENSMUSG00000005299.6	ENSMUST00000005431.5	Letm1	Letm1-201	Known	Known	None	0.6499999761581421	None	None	None	None
m54284U_191109_043049/176097729/ccs	PacBio_Cortex_Rep2	mm10_ERCC_SIRV	chr6	71707713	71810705	+	5	3456	17689	246727	ENSMUSG00000052852.8	ENCODEMT000246727	Reep1	ENCODEMT000246727	Known	NIC	None	0.5	None	None	None	None
m54284U_191212_053548/35980233/ccs	PacBio_Hippocampus_Rep1	mm10_ERCC_SIRV	chrX	100625919	100622885	-	7	978	52728	137302	ENSMUSG00000015668.13	ENSMUST00000015812.11	Pdzd11	Pdzd11-201	Known	Known	None	0.4000000059604645	None	None	None	None
m54284U_191107_221739/70322504/ccs	PacBio_Cortex_Rep1	mm10_ERCC_SIRV	chr3	88704362	88702120	-	1	2247	64917	247162	ENCODEMG000064917	ENCODEMT000247162	ENCODEMG000064917	ENCODEMT000247162	Antisense	Antisense	None	0.75	None	None	None	None
m54284U_191107_221739/32179187/ccs	PacBio_Cortex_Rep1	mm10_ERCC_SIRV	chr15	76660624	76668195	+	18	3124	43625	245676	ENSMUSG00000004187.11	ENCODEMT000245676	Kifc2	ENCODEMT000245676	Known	ISM	Suffix	0.10000000149011612	None	None	None	None
m54284U_191212_053548/80742489/ccs	PacBio_Hippocampus_Rep1	mm10_ERCC_SIRV	chr19	28990350	29026678	+	7	2972	50620	132700	ENSMUSG00000024780.7	ENSMUST00000224511.1	Cdc37l1	Cdc37l1-204	Known	Known	None	0.10000000149011612	None	None	None	None
m54284U_191212_053548/124388535/ccs	PacBio_Hippocampus_Rep1	mm10_ERCC_SIRV	chr9	40801274	40805198	+	9	2102	27474	71626	ENSMUSG00000015656.17	ENSMUST00000015800.15	Hspa8	Hspa8-201	Known	Known	None	0.25	None	None	None	None
m54284U_191213_120042/142477830/ccs	PacBio_Hippocampus_Rep2	mm10_ERCC_SIRV	chr11	51763712	51791924	+	7	1175	32889	86257	ENSMUSG00000020386.5	ENSMUST00000020653.5	Sar1b	Sar1b-201	Known	Known	None	0.15000000596046448	None	None	None	None
m54284U_191109_043049/111084675/ccs	PacBio_Cortex_Rep2	mm10_ERCC_SIRV	chr17	31594823	31607105	+	6	3329	47003	247163	ENSMUSG00000006705.13	ENCODEMT000247163	Pknox1	ENCODEMT000247163	Known	ISM	Suffix	0.8999999761581421	None	None	None	None
m54284U_191107_221739/76679922/ccs	PacBio_Cortex_Rep1	mm10_ERCC_SIRV	chr3	88704362	88702120	-	1	2247	64917	247162	ENCODEMG000064917	ENCODEMT000247162	ENCODEMG000064917	ENCODEMT000247162	Antisense	Antisense	None	0.75	None	None	None	None
m54284U_191213_120042/155584994/ccs	PacBio_Hippocampus_Rep2	mm10_ERCC_SIRV	chr7	28050036	28041713	-	11	1369	20589	53603	ENSMUSG00000030603.16	ENSMUST00000032824.9	Psmc4	Psmc4-201	Known	Known	None	0.20000000298023224	None	None	None	None
m54284U_191212_053548/126419110/ccs	PacBio_Hippocampus_Rep1	mm10_ERCC_SIRV	chr1	75219308	75214979	-	4	2103	1247	3026	ENSMUSG00000026202.13	ENSMUST00000186213.6	Tuba4a	Tuba4a-202	Known	Known	None	0.0	None	None	None	None
m54284U_191213_120042/97126644/ccs	PacBio_Hippocampus_Rep2	mm10_ERCC_SIRV	chr13	59769824	59755417	-	3	3828	38953	244012	ENSMUSG00000044792.7	ENCODEMT000244012	Isca1	ENCODEMT000244012	Known	ISM	Prefix	0.15000000596046448	None	None	None	None
m54284U_191212_053548/8063547/ccs	PacBio_Hippocampus_Rep1	mm10_ERCC_SIRV	chr6	71707867	71810701	+	7	3609	17689	46213	ENSMUSG00000052852.8	ENSMUST00000121469.1	Reep1	Reep1-201	Known	Known	None	0.5	None	None	None	None
m54284U_191107_221739/32900012/ccs	PacBio_Cortex_Rep1	mm10_ERCC_SIRV	chr15	76660624	76668195	+	18	3124	43625	245676	ENSMUSG00000004187.11	ENCODEMT000245676	Kifc2	ENCODEMT000245676	Known	ISM	Suffix	0.10000000149011612	None	None	None	None
m54284U_191212_053548/87558761/ccs	PacBio_Hippocampus_Rep1	mm10_ERCC_SIRV	chrX	100625918	100622885	-	7	977	52728	137302	ENSMUSG00000015668.13	ENSMUST00000015812.11	Pdzd11	Pdzd11-201	Known	Known	None	0.4000000059604645	None	None	None	None
m54284U_191213_120042/31327424/ccs	PacBio_Hippocampus_Rep2	mm10_ERCC_SIRV	chr5	33782778	33742539	-	14	2367	13639	35691	ENSMUSG00000005299.6	ENSMUST00000005431.5	Letm1	Letm1-201	Known	Known	None	0.6499999761581421	None	None	None	None
m54284U_191107_221739/92080121/ccs	PacBio_Cortex_Rep1	mm10_ERCC_SIRV	chr3	88704362	88702120	-	1	2247	64917	247162	ENCODEMG000064917	ENCODEMT000247162	ENCODEMG000064917	ENCODEMT000247162	Antisense	Antisense	None	0.75	None	None	None	None
m54284U_191213_120042/142935176/ccs	PacBio_Hippocampus_Rep2	mm10_ERCC_SIRV	chr11	51763712	51791923	+	7	1174	32889	86257	ENSMUSG00000020386.5	ENSMUST00000020653.5	Sar1b	Sar1b-201	Known	Known	None	0.15000000596046448	None	None	None	None
m54284U_191213_120042/157812390/ccs	PacBio_Hippocampus_Rep2	mm10_ERCC_SIRV	chr7	28050053	28041713	-	11	1386	20589	53603	ENSMUSG00000030603.16	ENSMUST00000032824.9	Psmc4	Psmc4-201	Known	Known	None	0.20000000298023224	None	None	None	None
m54284U_191212_053548/132122436/ccs	PacBio_Hippocampus_Rep1	mm10_ERCC_SIRV	chr19	28990350	29026646	+	7	2940	50620	132700	ENSMUSG00000024780.7	ENSMUST00000224511.1	Cdc37l1	Cdc37l1-204	Known	Known	None	0.699999988079071	None	None	None	None
m54284U_191107_221739/103875018/ccs	PacBio_Cortex_Rep1	mm10_ERCC_SIRV	chr3	88704362	88702120	-	1	2254	64917	247162	ENCODEMG000064917	ENCODEMT000247162	ENCODEMG000064917	ENCODEMT000247162	Antisense	Antisense	None	0.75	None	None	None	None
m54284U_191107_221739/166527790/ccs	PacBio_Cortex_Rep1	mm10_ERCC_SIRV	chr17	31594824	31607105	+	6	3328	47003	247163	ENSMUSG00000006705.13	ENCODEMT000247163	Pknox1	ENCODEMT000247163	Known	ISM	Suffix	0.8999999761581421	None	None	None	None
m54284U_191212_053548/124388552/ccs	PacBio_Hippocampus_Rep1	mm10_ERCC_SIRV	chr9	40801274	40805199	+	9	2103	27474	71626	ENSMUSG00000015656.17	ENSMUST00000015800.15	Hspa8	Hspa8-201	Known	Known	None	0.25	None	None	None	None
m54284U_191107_221739/33620738/ccs	PacBio_Cortex_Rep1	mm10_ERCC_SIRV	chr15	76660607	76668191	+	18	3172	43625	112172	ENSMUSG00000004187.11	ENSMUST00000004294.11	Kifc2	Kifc2-201	Known	Known	None	0.15000000596046448	None	None	None	None
m54284U_191212_053548/18221386/ccs	PacBio_Hippocampus_Rep1	mm10_ERCC_SIRV	chr6	71707867	71810676	+	7	3555	17689	46213	ENSMUSG00000052852.8	ENSMUST00000121469.1	Reep1	Reep1-201	Known	Known	None	0.4000000059604645	None	None	None	None
m54284U_191107_221739/112394664/ccs	PacBio_Cortex_Rep1	mm10_ERCC_SIRV	chr3	88704362	88702120	-	1	2247	64917	247162	ENCODEMG000064917	ENCODEMT000247162	ENCODEMG000064917	ENCODEMT000247162	Antisense	Antisense	None	0.75	None	None	None	None
m54284U_191213_120042/97258226/ccs	PacBio_Hippocampus_Rep2	mm10_ERCC_SIRV	chr13	59769817	59755418	-	4	1940	38953	101291	ENSMUSG00000044792.7	ENSMUST00000057115.6	Isca1	Isca1-201	Known	Known	None	0.15000000596046448	None	None	None	None
m54284U_191212_053548/93520764/ccs	PacBio_Hippocampus_Rep1	mm10_ERCC_SIRV	chrX	100625910	100622885	-	7	1037	52728	247165	ENSMUSG00000015668.13	ENCODEMT000247165	Pdzd11	ENCODEMT000247165	Known	NIC	None	0.4000000059604645	None	None	None	None
m54284U_191213_120042/159318802/ccs	PacBio_Hippocampus_Rep2	mm10_ERCC_SIRV	chr7	28050081	28041713	-	11	1414	20589	53603	ENSMUSG00000030603.16	ENSMUST00000032824.9	Psmc4	Psmc4-201	Known	Known	None	0.20000000298023224	None	None	None	None
m54284U_191213_120042/35456538/ccs	PacBio_Hippocampus_Rep2	mm10_ERCC_SIRV	chr5	33782716	33742539	-	14	2305	13639	35691	ENSMUSG00000005299.6	ENSMUST00000005431.5	Letm1	Letm1-201	Known	Known	None	0.6499999761581421	None	None	None	None
m54284U_191213_120042/147327685/ccs	PacBio_Hippocampus_Rep2	mm10_ERCC_SIRV	chr11	51763712	51791924	+	7	1175	32889	86257	ENSMUSG00000020386.5	ENSMUST00000020653.5	Sar1b	Sar1b-201	Known	Known	None	0.15000000596046448	None	None	None	None
m54284U_191212_053548/141625481/ccs	PacBio_Hippocampus_Rep1	mm10_ERCC_SIRV	chr19	28990350	29016589	+	7	1681	50620	132702	ENSMUSG00000024780.7	ENSMUST00000050148.4	Cdc37l1	Cdc37l1-201	Known	Known	None	0.20000000298023224	None	None	None	None
m54284U_191107_221739/118554670/ccs	PacBio_Cortex_Rep1	mm10_ERCC_SIRV	chr3	88704362	88702120	-	1	2247	64917	247162	ENCODEMG000064917	ENCODEMT000247162	ENCODEMG000064917	ENCODEMT000247162	Antisense	Antisense	None	0.75	None	None	None	None
m54284U_191107_221739/38996644/ccs	PacBio_Cortex_Rep1	mm10_ERCC_SIRV	chr15	76660607	76668194	+	18	3175	43625	112172	ENSMUSG00000004187.11	ENSMUST00000004294.11	Kifc2	Kifc2-201	Known	Known	None	0.10000000149011612	None	None	None	None
m54284U_191213_120042/139853845/ccs	PacBio_Hippocampus_Rep2	mm10_ERCC_SIRV	chr17	31594824	31607105	+	6	3328	47003	247163	ENSMUSG00000006705.13	ENCODEMT000247163	Pknox1	ENCODEMT000247163	Known	ISM	Suffix	0.8999999761581421	None	None	None	None
m54284U_191212_053548/26608040/ccs	PacBio_Hippocampus_Rep1	mm10_ERCC_SIRV	chr6	71707867	71810682	+	7	3590	17689	46213	ENSMUSG00000052852.8	ENSMUST00000121469.1	Reep1	Reep1-201	Known	Known	None	0.25	None	None	None	None
m54284U_191212_053548/127141292/ccs	PacBio_Hippocampus_Rep1	mm10_ERCC_SIRV	chr1	75217285	75214979	-	3	1830	1247	245062	ENSMUSG00000026202.13	ENCODEMT000245062	Tuba4a	ENCODEMT000245062	Known	ISM	Suffix	0.0	None	None	None	None
m54284U_191109_043049/76416393/ccs	PacBio_Cortex_Rep2	mm10_ERCC_SIRV	chr17	31594835	31607108	+	7	3128	47003	247166	ENSMUSG00000006705.13	ENCODEMT000247166	Pknox1	ENCODEMT000247166	Known	NNC	None	0.8999999761581421	None	None	None	None
m54284U_191212_053548/124389471/ccs	PacBio_Hippocampus_Rep1	mm10_ERCC_SIRV	chr9	40801274	40805196	+	9	2100	27474	71626	ENSMUSG00000015656.17	ENSMUST00000015800.15	Hspa8	Hspa8-201	Known	Known	None	0.25	None	None	None	None
m54284U_191213_120042/159582229/ccs	PacBio_Hippocampus_Rep2	mm10_ERCC_SIRV	chr7	28050055	28041713	-	11	1388	20589	53603	ENSMUSG00000030603.16	ENSMUST00000032824.9	Psmc4	Psmc4-201	Known	Known	None	0.20000000298023224	None	None	None	None
m54284U_191107_221739/126880321/ccs	PacBio_Cortex_Rep1	mm10_ERCC_SIRV	chr3	88704850	88702120	-	1	2735	64917	247162	ENCODEMG000064917	ENCODEMT000247162	ENCODEMG000064917	ENCODEMT000247162	Antisense	Antisense	None	0.75	None	None	None	None
m54284U_191213_120042/97386648/ccs	PacBio_Hippocampus_Rep2	mm10_ERCC_SIRV	chr13	59769778	59755418	-	4	1901	38953	101291	ENSMUSG00000044792.7	ENSMUST00000057115.6	Isca1	Isca1-201	Known	Known	None	0.15000000596046448	None	None	None	None
m54284U_191213_120042/139135121/ccs	PacBio_Hippocampus_Rep2	mm10_ERCC_SIRV	chr19	28990350	29026681	+	7	2975	50620	132700	ENSMUSG00000024780.7	ENSMUST00000224511.1	Cdc37l1	Cdc37l1-204	Known	Known	None	0.20000000298023224	None	None	None	None
m54284U_191213_120042/36176894/ccs	PacBio_Hippocampus_Rep2	mm10_ERCC_SIRV	chr5	33782716	33742539	-	14	2305	13639	35691	ENSMUSG00000005299.6	ENSMUST00000005431.5	Letm1	Letm1-201	Known	Known	None	0.6499999761581421	None	None	None	None
m54284U_191212_053548/127272131/ccs	PacBio_Hippocampus_Rep1	mm10_ERCC_SIRV	chrX	100625942	100622885	-	7	1001	52728	137302	ENSMUSG00000015668.13	ENSMUST00000015812.11	Pdzd11	Pdzd11-201	Known	Known	None	0.4000000059604645	None	None	None	None
m54284U_191213_120042/151849162/ccs	PacBio_Hippocampus_Rep2	mm10_ERCC_SIRV	chr11	51763712	51791925	+	7	1176	32889	86257	ENSMUSG00000020386.5	ENSMUST00000020653.5	Sar1b	Sar1b-201	Known	Known	None	0.15000000596046448	None	None	None	None
m54284U_191107_221739/39256520/ccs	PacBio_Cortex_Rep1	mm10_ERCC_SIRV	chr15	76660607	76668194	+	18	3175	43625	112172	ENSMUSG00000004187.11	ENSMUST00000004294.11	Kifc2	Kifc2-201	Known	Known	None	0.10000000149011612	None	None	None	None
m54284U_191107_221739/130747231/ccs	PacBio_Cortex_Rep1	mm10_ERCC_SIRV	chr3	88704362	88702120	-	1	2247	64917	247162	ENCODEMG000064917	ENCODEMT000247162	ENCODEMG000064917	ENCODEMT000247162	Antisense	Antisense	None	0.75	None	None	None	None
m54284U_191212_053548/30802435/ccs	PacBio_Hippocampus_Rep1	mm10_ERCC_SIRV	chr6	71707767	71810711	+	6	3432	17689	246726	ENSMUSG00000052852.8	ENCODEMT000246726	Reep1	ENCODEMT000246726	Known	NIC	None	0.5	None	None	None	None
m54284U_191212_053548/159253097/ccs	PacBio_Hippocampus_Rep1	mm10_ERCC_SIRV	chr17	31595222	31607108	+	6	2929	47003	247167	ENSMUSG00000006705.13	ENCODEMT000247167	Pknox1	ENCODEMT000247167	Known	NNC	None	0.8999999761581421	None	None	None	None
m54284U_191213_120042/159711446/ccs	PacBio_Hippocampus_Rep2	mm10_ERCC_SIRV	chr7	28050055	28041713	-	11	1388	20589	53603	ENSMUSG00000030603.16	ENSMUST00000032824.9	Psmc4	Psmc4-201	Known	Known	None	0.20000000298023224	None	None	None	None
m54284U_191212_053548/124390130/ccs	PacBio_Hippocampus_Rep1	mm10_ERCC_SIRV	chr9	40801274	40805188	+	9	2092	27474	71626	ENSMUSG00000015656.17	ENSMUST00000015800.15	Hspa8	Hspa8-201	Known	Known	None	0.3499999940395355	None	None	None	None
m54284U_191107_221739/135989076/ccs	PacBio_Cortex_Rep1	mm10_ERCC_SIRV	chr3	88704844	88702120	-	1	2729	64917	247162	ENCODEMG000064917	ENCODEMT000247162	ENCODEMG000064917	ENCODEMT000247162	Antisense	Antisense	None	0.75	None	None	None	None
m54284U_191107_221739/40043352/ccs	PacBio_Cortex_Rep1	mm10_ERCC_SIRV	chr15	76660607	76668190	+	18	3171	43625	112172	ENSMUSG00000004187.11	ENSMUST00000004294.11	Kifc2	Kifc2-201	Known	Known	None	0.15000000596046448	None	None	None	None
m54284U_191213_120042/38667262/ccs	PacBio_Hippocampus_Rep2	mm10_ERCC_SIRV	chr5	33782546	33742539	-	14	2135	13639	35691	ENSMUSG00000005299.6	ENSMUST00000005431.5	Letm1	Letm1-201	Known	Known	None	0.6499999761581421	None	None	None	None
m54284U_191213_120042/163644906/ccs	PacBio_Hippocampus_Rep2	mm10_ERCC_SIRV	chr11	51763712	51791917	+	7	1168	32889	86257	ENSMUSG00000020386.5	ENSMUST00000020653.5	Sar1b	Sar1b-201	Known	Known	None	0.25	None	None	None	None
m54284U_191212_053548/45023308/ccs	PacBio_Hippocampus_Rep1	mm10_ERCC_SIRV	chr6	71707867	71810698	+	7	3606	17689	46213	ENSMUSG00000052852.8	ENSMUST00000121469.1	Reep1	Reep1-201	Known	Known	None	0.5	None	None	None	None
m54284U_191213_120042/97388619/ccs	PacBio_Hippocampus_Rep2	mm10_ERCC_SIRV	chr13	59769769	59755418	-	4	1892	38953	101291	ENSMUSG00000044792.7	ENSMUST00000057115.6	Isca1	Isca1-201	Known	Known	None	0.15000000596046448	None	None	None	None
m54284U_191212_053548/179699779/ccs	PacBio_Hippocampus_Rep1	mm10_ERCC_SIRV	chrX	100624880	100622885	-	5	846	52728	247168	ENSMUSG00000015668.13	ENCODEMT000247168	Pdzd11	ENCODEMT000247168	Known	ISM	Suffix	0.4000000059604645	None	None	None	None
m54284U_191213_120042/168889069/ccs	PacBio_Hippocampus_Rep2	mm10_ERCC_SIRV	chr19	28990350	29017565	+	7	2657	50620	132702	ENSMUSG00000024780.7	ENSMUST00000050148.4	Cdc37l1	Cdc37l1-201	Known	Known	None	0.30000001192092896	None	None	None	None
m54284U_191213_120042/160498783/ccs	PacBio_Hippocampus_Rep2	mm10_ERCC_SIRV	chr7	28050055	28041713	-	11	1388	20589	53603	ENSMUSG00000030603.16	ENSMUST00000032824.9	Psmc4	Psmc4-201	Known	Known	None	0.20000000298023224	None	None	None	None
m54284U_191107_221739/146736454/ccs	PacBio_Cortex_Rep1	mm10_ERCC_SIRV	chr3	88704624	88702120	-	1	2509	64917	247162	ENCODEMG000064917	ENCODEMT000247162	ENCODEMG000064917	ENCODEMT000247162	Antisense	Antisense	None	0.75	None	None	None	None
m54284U_191212_053548/131074409/ccs	PacBio_Hippocampus_Rep1	mm10_ERCC_SIRV	chr1	75219253	75214979	-	3	2281	1247	3030	ENSMUSG00000026202.13	ENSMUST00000187103.1	Tuba4a	Tuba4a-205	Known	Known	None	0.0	None	None	None	None
m54284U_191212_053548/124453333/ccs	PacBio_Hippocampus_Rep1	mm10_ERCC_SIRV	chr9	40801274	40805201	+	9	2105	27474	71626	ENSMUSG00000015656.17	ENSMUST00000015800.15	Hspa8	Hspa8-201	Known	Known	None	0.20000000298023224	None	None	None	None
m54284U_191107_221739/42664002/ccs	PacBio_Cortex_Rep1	mm10_ERCC_SIRV	chr15	76660607	76668194	+	18	3175	43625	112172	ENSMUSG00000004187.11	ENSMUST00000004294.11	Kifc2	Kifc2-201	Known	Known	None	0.10000000149011612	None	None	None	None
m54284U_191212_053548/179241960/ccs	PacBio_Hippocampus_Rep1	mm10_ERCC_SIRV	chr17	31595260	31607105	+	6	2892	47003	247163	ENSMUSG00000006705.13	ENCODEMT000247163	Pknox1	ENCODEMT000247163	Known	ISM	Suffix	0.8999999761581421	None	None	None	None
m54284U_191109_043049/7276652/ccs	PacBio_Cortex_Rep2	mm10_ERCC_SIRV	chr3	88704362	88702120	-	1	2247	64917	247162	ENCODEMG000064917	ENCODEMT000247162	ENCODEMG000064917	ENCODEMT000247162	Antisense	Antisense	None	0.75	None	None	None	None
m54284U_191213_120042/165216542/ccs	PacBio_Hippocampus_Rep2	mm10_ERCC_SIRV	chr11	51763712	51791929	+	7	1180	32889	86257	ENSMUSG00000020386.5	ENSMUST00000020653.5	Sar1b	Sar1b-201	Known	Known	None	0.10000000149011612	None	None	None	None
m54284U_191212_053548/57737431/ccs	PacBio_Hippocampus_Rep1	mm10_ERCC_SIRV	chr6	71707867	71810703	+	7	3611	17689	46213	ENSMUSG00000052852.8	ENSMUST00000121469.1	Reep1	Reep1-201	Known	Known	None	0.5	None	None	None	None
m54284U_191213_120042/161548633/ccs	PacBio_Hippocampus_Rep2	mm10_ERCC_SIRV	chr7	28050055	28041713	-	11	1388	20589	53603	ENSMUSG00000030603.16	ENSMUST00000032824.9	Psmc4	Psmc4-201	Known	Known	None	0.20000000298023224	None	None	None	None
m54284U_191212_053548/136512397/ccs	PacBio_Hippocampus_Rep1	mm10_ERCC_SIRV	chr19	28990351	29026675	+	7	2968	50620	132700	ENSMUSG00000024780.7	ENSMUST00000224511.1	Cdc37l1	Cdc37l1-204	Known	Known	None	0.10000000149011612	None	None	None	None
m54284U_191213_120042/161743552/ccs	PacBio_Hippocampus_Rep2	mm10_ERCC_SIRV	chrX	100625913	100622885	-	7	1046	52728	247169	ENSMUSG00000015668.13	ENCODEMT000247169	Pdzd11	ENCODEMT000247169	Known	NNC	None	0.4000000059604645	None	None	None	None
m54284U_191213_120042/39257252/ccs	PacBio_Hippocampus_Rep2	mm10_ERCC_SIRV	chr5	33761724	33742754	-	10	1337	13639	246212	ENSMUSG00000005299.6	ENCODEMT000246212	Letm1	ENCODEMT000246212	Known	ISM	Suffix	0.6499999761581421	None	None	None	None
m54284U_191109_043049/13960477/ccs	PacBio_Cortex_Rep2	mm10_ERCC_SIRV	chr3	88704362	88702120	-	1	2247	64917	247162	ENCODEMG000064917	ENCODEMT000247162	ENCODEMG000064917	ENCODEMT000247162	Antisense	Antisense	None	0.75	None	None	None	None
m54284U_191213_120042/97584289/ccs	PacBio_Hippocampus_Rep2	mm10_ERCC_SIRV	chr13	59769783	59755418	-	4	1886	38953	101291	ENSMUSG00000044792.7	ENSMUST00000057115.6	Isca1	Isca1-201	Known	Known	None	0.15000000596046448	None	None	None	None
m54284U_191107_221739/43517255/ccs	PacBio_Cortex_Rep1	mm10_ERCC_SIRV	chr15	76660607	76668191	+	18	3172	43625	112172	ENSMUSG00000004187.11	ENSMUST00000004294.11	Kifc2	Kifc2-201	Known	Known	None	0.15000000596046448	None	None	None	None
m54284U_191212_053548/124453570/ccs	PacBio_Hippocampus_Rep1	mm10_ERCC_SIRV	chr9	40801274	40805199	+	9	2103	27474	71626	ENSMUSG00000015656.17	ENSMUST00000015800.15	Hspa8	Hspa8-201	Known	Known	None	0.25	None	None	None	None
m54284U_191109_043049/34472465/ccs	PacBio_Cortex_Rep2	mm10_ERCC_SIRV	chr3	88704362	88702120	-	1	2247	64917	247162	ENCODEMG000064917	ENCODEMT000247162	ENCODEMG000064917	ENCODEMT000247162	Antisense	Antisense	None	0.75	None	None	None	None
m54284U_191212_053548/80217927/ccs	PacBio_Hippocampus_Rep1	mm10_ERCC_SIRV	chr17	31596387	31607108	+	5	3242	47003	247170	ENSMUSG00000006705.13	ENCODEMT000247170	Pknox1	ENCODEMT000247170	Known	ISM	Suffix	0.8999999761581421	None	None	None	None
m54284U_191213_120042/161743056/ccs	PacBio_Hippocampus_Rep2	mm10_ERCC_SIRV	chr7	28050055	28041713	-	11	1388	20589	53603	ENSMUSG00000030603.16	ENSMUST00000032824.9	Psmc4	Psmc4-201	Known	Known	None	0.20000000298023224	None	None	None	None
m54284U_191212_053548/59639151/ccs	PacBio_Hippocampus_Rep1	mm10_ERCC_SIRV	chr6	71707867	71810701	+	7	3609	17689	46213	ENSMUSG00000052852.8	ENSMUST00000121469.1	Reep1	Reep1-201	Known	Known	None	0.5	None	None	None	None
m54284U_191213_120042/153158658/ccs	PacBio_Hippocampus_Rep2	mm10_ERCC_SIRV	chr19	28990365	29026675	+	7	4248	50620	247118	ENSMUSG00000024780.7	ENCODEMT000247118	Cdc37l1	ENCODEMT000247118	Known	NNC	None	0.10000000149011612	None	None	None	None
m54284U_191213_120042/167051376/ccs	PacBio_Hippocampus_Rep2	mm10_ERCC_SIRV	chr11	51763712	51791922	+	7	1173	32889	86257	ENSMUSG00000020386.5	ENSMUST00000020653.5	Sar1b	Sar1b-201	Known	Known	None	0.15000000596046448	None	None	None	None
m54284U_191107_221739/44370189/ccs	PacBio_Cortex_Rep1	mm10_ERCC_SIRV	chr15	76660607	76668195	+	18	3176	43625	112172	ENSMUSG00000004187.11	ENSMUST00000004294.11	Kifc2	Kifc2-201	Known	Known	None	0.10000000149011612	None	None	None	None
m54284U_191109_043049/37619559/ccs	PacBio_Cortex_Rep2	mm10_ERCC_SIRV	chr3	88704849	88702120	-	1	2734	64917	247162	ENCODEMG000064917	ENCODEMT000247162	ENCODEMG000064917	ENCODEMT000247162	Antisense	Antisense	None	0.75	None	None	None	None
m54284U_191213_120042/39847898/ccs	PacBio_Hippocampus_Rep2	mm10_ERCC_SIRV	chr5	33782714	33742539	-	14	2303	13639	35691	ENSMUSG00000005299.6	ENSMUST00000005431.5	Letm1	Letm1-201	Known	Known	None	0.6499999761581421	None	None	None	None
m54284U_191107_221739/127862330/ccs	PacBio_Cortex_Rep1	mm10_ERCC_SIRV	chr19	28990352	29017570	+	7	2824	50620	247171	ENSMUSG00000024780.7	ENCODEMT000247171	Cdc37l1	ENCODEMT000247171	Known	NNC	None	0.20000000298023224	None	None	None	None
m54284U_191213_120042/97716430/ccs	PacBio_Hippocampus_Rep2	mm10_ERCC_SIRV	chr13	59769819	59755418	-	4	1942	38953	101291	ENSMUSG00000044792.7	ENSMUST00000057115.6	Isca1	Isca1-201	Known	Known	None	0.15000000596046448	None	None	None	None
m54284U_191212_053548/134677411/ccs	PacBio_Hippocampus_Rep1	mm10_ERCC_SIRV	chr1	75219251	75214979	-	4	2046	1247	3026	ENSMUSG00000026202.13	ENSMUST00000186213.6	Tuba4a	Tuba4a-202	Known	Known	None	0.0	None	None	None	None
m54284U_191107_221739/2230547/ccs	PacBio_Cortex_Rep1	mm10_ERCC_SIRV	chrX	100625895	100622886	-	7	1023	52728	137303	ENSMUSG00000015668.13	ENSMUST00000059099.6	Pdzd11	Pdzd11-202	Known	Known	None	0.4000000059604645	None	None	None	None
m54284U_191212_053548/124453782/ccs	PacBio_Hippocampus_Rep1	mm10_ERCC_SIRV	chr9	40801274	40805199	+	9	2103	27474	71626	ENSMUSG00000015656.17	ENSMUST00000015800.15	Hspa8	Hspa8-201	Known	Known	None	0.25	None	None	None	None
m54284U_191109_043049/47579200/ccs	PacBio_Cortex_Rep2	mm10_ERCC_SIRV	chr3	88704119	88702120	-	1	2004	64917	247162	ENCODEMG000064917	ENCODEMT000247162	ENCODEMG000064917	ENCODEMT000247162	Antisense	Antisense	None	0.75	None	None	None	None
m54284U_191213_120042/168364519/ccs	PacBio_Hippocampus_Rep2	mm10_ERCC_SIRV	chr11	51763712	51791923	+	7	1174	32889	86257	ENSMUSG00000020386.5	ENSMUST00000020653.5	Sar1b	Sar1b-201	Known	Known	None	0.15000000596046448	None	None	None	None
m54284U_191213_120042/161874203/ccs	PacBio_Hippocampus_Rep2	mm10_ERCC_SIRV	chr7	28050053	28041713	-	11	1386	20589	53603	ENSMUSG00000030603.16	ENSMUST00000032824.9	Psmc4	Psmc4-201	Known	Known	None	0.20000000298023224	None	None	None	None
m54284U_191107_221739/51972908/ccs	PacBio_Cortex_Rep1	mm10_ERCC_SIRV	chr15	76660607	76668194	+	18	3175	43625	112172	ENSMUSG00000004187.11	ENSMUST00000004294.11	Kifc2	Kifc2-201	Known	Known	None	0.10000000149011612	None	None	None	None
m54284U_191212_053548/66652273/ccs	PacBio_Hippocampus_Rep1	mm10_ERCC_SIRV	chr6	71707867	71810703	+	7	3611	17689	46213	ENSMUSG00000052852.8	ENSMUST00000121469.1	Reep1	Reep1-201	Known	Known	None	0.5	None	None	None	None
m54284U_191109_043049/54133904/ccs	PacBio_Cortex_Rep2	mm10_ERCC_SIRV	chr3	88704362	88702120	-	1	2247	64917	247162	ENCODEMG000064917	ENCODEMT000247162	ENCODEMG000064917	ENCODEMT000247162	Antisense	Antisense	None	0.75	None	None	None	None
m54284U_191107_221739/12976669/ccs	PacBio_Cortex_Rep1	mm10_ERCC_SIRV	chrX	100625914	100622886	-	7	1042	52728	137303	ENSMUSG00000015668.13	ENSMUST00000059099.6	Pdzd11	Pdzd11-202	Known	Known	None	0.4000000059604645	None	None	None	None
m54284U_191213_120042/42797092/ccs	PacBio_Hippocampus_Rep2	mm10_ERCC_SIRV	chr5	33782700	33742539	-	14	2289	13639	35691	ENSMUSG00000005299.6	ENSMUST00000005431.5	Letm1	Letm1-201	Known	Known	None	0.6499999761581421	None	None	None	None
m54284U_191109_043049/51250167/ccs	PacBio_Cortex_Rep2	mm10_ERCC_SIRV	chr17	31596819	31607653	+	5	3764	47003	247170	ENSMUSG00000006705.13	ENCODEMT000247170	Pknox1	ENCODEMT000247170	Known	ISM	Suffix	0.8500000238418579	None	None	None	None
m54284U_191213_120042/163512374/ccs	PacBio_Hippocampus_Rep2	mm10_ERCC_SIRV	chr7	28050056	28041713	-	11	1389	20589	53603	ENSMUSG00000030603.16	ENSMUST00000032824.9	Psmc4	Psmc4-201	Known	Known	None	0.20000000298023224	None	None	None	None
m54284U_191109_043049/58919773/ccs	PacBio_Cortex_Rep2	mm10_ERCC_SIRV	chr3	88704119	88702120	-	1	2004	64917	247162	ENCODEMG000064917	ENCODEMT000247162	ENCODEMG000064917	ENCODEMT000247162	Antisense	Antisense	None	0.75	None	None	None	None
m54284U_191107_221739/56886025/ccs	PacBio_Cortex_Rep1	mm10_ERCC_SIRV	chr15	76660607	76668191	+	18	3172	43625	112172	ENSMUSG00000004187.11	ENSMUST00000004294.11	Kifc2	Kifc2-201	Known	Known	None	0.15000000596046448	None	None	None	None
m54284U_191107_221739/3476252/ccs	PacBio_Cortex_Rep1	mm10_ERCC_SIRV	chr11	51763713	51791923	+	7	1173	32889	86257	ENSMUSG00000020386.5	ENSMUST00000020653.5	Sar1b	Sar1b-201	Known	Known	None	0.15000000596046448	None	None	None	None
m54284U_191213_120042/98370731/ccs	PacBio_Hippocampus_Rep2	mm10_ERCC_SIRV	chr13	59769775	59755418	-	4	1898	38953	101291	ENSMUSG00000044792.7	ENSMUST00000057115.6	Isca1	Isca1-201	Known	Known	None	0.15000000596046448	None	None	None	None
m54284U_191212_053548/68550806/ccs	PacBio_Hippocampus_Rep1	mm10_ERCC_SIRV	chr6	71707867	71810700	+	7	3608	17689	46213	ENSMUSG00000052852.8	ENSMUST00000121469.1	Reep1	Reep1-201	Known	Known	None	0.5	None	None	None	None
m54284U_191107_221739/27526275/ccs	PacBio_Cortex_Rep1	mm10_ERCC_SIRV	chrX	100625929	100622886	-	7	1057	52728	137303	ENSMUSG00000015668.13	ENSMUST00000059099.6	Pdzd11	Pdzd11-202	Known	Known	None	0.4000000059604645	None	None	None	None
m54284U_191109_043049/77398499/ccs	PacBio_Cortex_Rep2	mm10_ERCC_SIRV	chr3	88704940	88702120	-	1	2825	64917	247162	ENCODEMG000064917	ENCODEMT000247162	ENCODEMG000064917	ENCODEMT000247162	Antisense	Antisense	None	0.75	None	None	None	None
m54284U_191212_053548/124454079/ccs	PacBio_Hippocampus_Rep1	mm10_ERCC_SIRV	chr9	40801274	40805199	+	9	2103	27474	71626	ENSMUSG00000015656.17	ENSMUST00000015800.15	Hspa8	Hspa8-201	Known	Known	None	0.25	None	None	None	None
m54284U_191109_043049/18352729/ccs	PacBio_Cortex_Rep2	mm10_ERCC_SIRV	chr19	28990352	29017530	+	7	2620	50620	132702	ENSMUSG00000024780.7	ENSMUST00000050148.4	Cdc37l1	Cdc37l1-201	Known	Known	None	0.5	None	None	None	None
m54284U_191213_120042/163972592/ccs	PacBio_Hippocampus_Rep2	mm10_ERCC_SIRV	chr7	28050075	28041713	-	11	1408	20589	53603	ENSMUSG00000030603.16	ENSMUST00000032824.9	Psmc4	Psmc4-201	Known	Known	None	0.20000000298023224	None	None	None	None
m54284U_191107_221739/57150022/ccs	PacBio_Cortex_Rep1	mm10_ERCC_SIRV	chr15	76660607	76668193	+	18	3174	43625	112172	ENSMUSG00000004187.11	ENSMUST00000004294.11	Kifc2	Kifc2-201	Known	Known	None	0.10000000149011612	None	None	None	None
m54284U_191109_043049/104531358/ccs	PacBio_Cortex_Rep2	mm10_ERCC_SIRV	chr17	31597203	31607104	+	5	2833	47003	247170	ENSMUSG00000006705.13	ENCODEMT000247170	Pknox1	ENCODEMT000247170	Known	ISM	Suffix	0.8999999761581421	None	None	None	None
m54284U_191109_043049/82905568/ccs	PacBio_Cortex_Rep2	mm10_ERCC_SIRV	chr3	88704362	88702120	-	1	2247	64917	247162	ENCODEMG000064917	ENCODEMT000247162	ENCODEMG000064917	ENCODEMT000247162	Antisense	Antisense	None	0.75	None	None	None	None
m54284U_191212_053548/138674570/ccs	PacBio_Hippocampus_Rep1	mm10_ERCC_SIRV	chr1	75219253	75214979	-	4	2048	1247	3026	ENSMUSG00000026202.13	ENSMUST00000186213.6	Tuba4a	Tuba4a-202	Known	Known	None	0.0	None	None	None	None
m54284U_191213_120042/46990160/ccs	PacBio_Hippocampus_Rep2	mm10_ERCC_SIRV	chr5	33782729	33742757	-	15	2315	13639	246156	ENSMUSG00000005299.6	ENCODEMT000246156	Letm1	ENCODEMT000246156	Known	NNC	None	0.6499999761581421	None	None	None	None
m54284U_191107_221739/29624098/ccs	PacBio_Cortex_Rep1	mm10_ERCC_SIRV	chrX	100625388	100622886	-	6	944	52728	137301	ENSMUSG00000015668.13	ENSMUST00000144643.7	Pdzd11	Pdzd11-203	Known	Known	None	0.4000000059604645	None	None	None	None
m54284U_191212_053548/68945506/ccs	PacBio_Hippocampus_Rep1	mm10_ERCC_SIRV	chr6	71707867	71810698	+	7	3606	17689	46213	ENSMUSG00000052852.8	ENSMUST00000121469.1	Reep1	Reep1-201	Known	Known	None	0.5	None	None	None	None
m54284U_191107_221739/5111974/ccs	PacBio_Cortex_Rep1	mm10_ERCC_SIRV	chr11	51763713	51791923	+	7	1173	32889	86257	ENSMUSG00000020386.5	ENSMUST00000020653.5	Sar1b	Sar1b-201	Known	Known	None	0.15000000596046448	None	None	None	None
m54284U_191109_043049/98370352/ccs	PacBio_Cortex_Rep2	mm10_ERCC_SIRV	chr3	88704362	88702120	-	1	2247	64917	247162	ENCODEMG000064917	ENCODEMT000247162	ENCODEMG000064917	ENCODEMT000247162	Antisense	Antisense	None	0.75	None	None	None	None
m54284U_191213_120042/164233949/ccs	PacBio_Hippocampus_Rep2	mm10_ERCC_SIRV	chr7	28050056	28041713	-	11	1389	20589	53603	ENSMUSG00000030603.16	ENSMUST00000032824.9	Psmc4	Psmc4-201	Known	Known	None	0.20000000298023224	None	None	None	None
m54284U_191213_120042/99027623/ccs	PacBio_Hippocampus_Rep2	mm10_ERCC_SIRV	chr13	59769776	59755418	-	4	1899	38953	101291	ENSMUSG00000044792.7	ENSMUST00000057115.6	Isca1	Isca1-201	Known	Known	None	0.15000000596046448	None	None	None	None
m54284U_191107_221739/57214177/ccs	PacBio_Cortex_Rep1	mm10_ERCC_SIRV	chr15	76660609	76668192	+	18	3112	43625	245721	ENSMUSG00000004187.11	ENCODEMT000245721	Kifc2	ENCODEMT000245721	Known	ISM	Suffix	0.15000000596046448	None	None	None	None
m54284U_191109_043049/112593678/ccs	PacBio_Cortex_Rep2	mm10_ERCC_SIRV	chr3	88704850	88702120	-	1	2735	64917	247162	ENCODEMG000064917	ENCODEMT000247162	ENCODEMG000064917	ENCODEMT000247162	Antisense	Antisense	None	0.75	None	None	None	None
m54284U_191212_053548/124454335/ccs	PacBio_Hippocampus_Rep1	mm10_ERCC_SIRV	chr9	40801274	40805199	+	9	2103	27474	71626	ENSMUSG00000015656.17	ENSMUST00000015800.15	Hspa8	Hspa8-201	Known	Known	None	0.25	None	None	None	None
m54284U_191212_053548/36898911/ccs	PacBio_Hippocampus_Rep1	mm10_ERCC_SIRV	chr17	31597203	31607106	+	5	2835	47003	247170	ENSMUSG00000006705.13	ENCODEMT000247170	Pknox1	ENCODEMT000247170	Known	ISM	Suffix	0.8999999761581421	None	None	None	None
m54284U_191107_221739/78776242/ccs	PacBio_Cortex_Rep1	mm10_ERCC_SIRV	chrX	100625921	100622886	-	7	1049	52728	137303	ENSMUSG00000015668.13	ENSMUST00000059099.6	Pdzd11	Pdzd11-202	Known	Known	None	0.4000000059604645	None	None	None	None
m54284U_191109_043049/113313033/ccs	PacBio_Cortex_Rep2	mm10_ERCC_SIRV	chr3	88704362	88702120	-	1	2247	64917	247162	ENCODEMG000064917	ENCODEMT000247162	ENCODEMG000064917	ENCODEMT000247162	Antisense	Antisense	None	0.75	None	None	None	None
m54284U_191109_043049/88804057/ccs	PacBio_Cortex_Rep2	mm10_ERCC_SIRV	chr19	28990366	29025147	+	7	2719	50620	247118	ENSMUSG00000024780.7	ENCODEMT000247118	Cdc37l1	ENCODEMT000247118	Known	NNC	None	0.20000000298023224	None	None	None	None
m54284U_191212_053548/69731342/ccs	PacBio_Hippocampus_Rep1	mm10_ERCC_SIRV	chr6	71707867	71810703	+	7	3611	17689	46213	ENSMUSG00000052852.8	ENSMUST00000121469.1	Reep1	Reep1-201	Known	Known	None	0.5	None	None	None	None
m54284U_191213_120042/165806632/ccs	PacBio_Hippocampus_Rep2	mm10_ERCC_SIRV	chr7	28050039	28041713	-	11	1372	20589	53603	ENSMUSG00000030603.16	ENSMUST00000032824.9	Psmc4	Psmc4-201	Known	Known	None	0.20000000298023224	None	None	None	None
m54284U_191107_221739/8848283/ccs	PacBio_Cortex_Rep1	mm10_ERCC_SIRV	chr11	51763713	51791929	+	7	1179	32889	86257	ENSMUSG00000020386.5	ENSMUST00000020653.5	Sar1b	Sar1b-201	Known	Known	None	0.10000000149011612	None	None	None	None
m54284U_191107_221739/59180517/ccs	PacBio_Cortex_Rep1	mm10_ERCC_SIRV	chr15	76660607	76668191	+	18	3172	43625	112172	ENSMUSG00000004187.11	ENSMUST00000004294.11	Kifc2	Kifc2-201	Known	Known	None	0.15000000596046448	None	None	None	None
m54284U_191213_120042/48236242/ccs	PacBio_Hippocampus_Rep2	mm10_ERCC_SIRV	chr5	33782716	33742539	-	14	2305	13639	35691	ENSMUSG00000005299.6	ENSMUST00000005431.5	Letm1	Letm1-201	Known	Known	None	0.6499999761581421	None	None	None	None
m54284U_191109_043049/116261884/ccs	PacBio_Cortex_Rep2	mm10_ERCC_SIRV	chr3	88704362	88702120	-	1	2247	64917	247162	ENCODEMG000064917	ENCODEMT000247162	ENCODEMG000064917	ENCODEMT000247162	Antisense	Antisense	None	0.75	None	None	None	None
m54284U_191213_120042/99156981/ccs	PacBio_Hippocampus_Rep2	mm10_ERCC_SIRV	chr13	59769775	59755418	-	4	1898	38953	101291	ENSMUSG00000044792.7	ENSMUST00000057115.6	Isca1	Isca1-201	Known	Known	None	0.15000000596046448	None	None	None	None
m54284U_191109_043049/132974162/ccs	PacBio_Cortex_Rep2	mm10_ERCC_SIRV	chr3	88704362	88702120	-	1	2247	64917	247162	ENCODEMG000064917	ENCODEMT000247162	ENCODEMG000064917	ENCODEMT000247162	Antisense	Antisense	None	0.75	None	None	None	None
m54284U_191107_221739/84084651/ccs	PacBio_Cortex_Rep1	mm10_ERCC_SIRV	chrX	100625409	100622886	-	4	1338	52728	247097	ENSMUSG00000015668.13	ENCODEMT000247097	Pdzd11	ENCODEMT000247097	Known	ISM	Both	0.4000000059604645	None	None	None	None
m54284U_191213_120042/16517791/ccs	PacBio_Hippocampus_Rep2	mm10_ERCC_SIRV	chr17	31596797	31607109	+	5	2827	47003	247172	ENSMUSG00000006705.13	ENCODEMT000247172	Pknox1	ENCODEMT000247172	Known	ISM	Suffix	0.8500000238418579	None	None	None	None
m54284U_191107_221739/62390968/ccs	PacBio_Cortex_Rep1	mm10_ERCC_SIRV	chr15	76660607	76668194	+	18	3175	43625	112172	ENSMUSG00000004187.11	ENSMUST00000004294.11	Kifc2	Kifc2-201	Known	Known	None	0.10000000149011612	None	None	None	None
m54284U_191213_120042/166265581/ccs	PacBio_Hippocampus_Rep2	mm10_ERCC_SIRV	chr7	28050074	28041713	-	10	1549	20589	246638	ENSMUSG00000030603.16	ENCODEMT000246638	Psmc4	ENCODEMT000246638	Known	NIC	None	0.20000000298023224	None	None	None	None
m54284U_191212_053548/72615373/ccs	PacBio_Hippocampus_Rep1	mm10_ERCC_SIRV	chr6	71707867	71810701	+	7	3609	17689	46213	ENSMUSG00000052852.8	ENSMUST00000121469.1	Reep1	Reep1-201	Known	Known	None	0.5	None	None	None	None
m54284U_191212_053548/124454683/ccs	PacBio_Hippocampus_Rep1	mm10_ERCC_SIRV	chr9	40801274	40805199	+	9	2103	27474	71626	ENSMUSG00000015656.17	ENSMUST00000015800.15	Hspa8	Hspa8-201	Known	Known	None	0.25	None	None	None	None
m54284U_191109_043049/139201144/ccs	PacBio_Cortex_Rep2	mm10_ERCC_SIRV	chr3	88704362	88702120	-	1	2247	64917	247162	ENCODEMG000064917	ENCODEMT000247162	ENCODEMG000064917	ENCODEMT000247162	Antisense	Antisense	None	0.75	None	None	None	None
m54284U_191212_053548/179505289/ccs	PacBio_Hippocampus_Rep1	mm10_ERCC_SIRV	chr1	75219313	75214979	-	4	2108	1247	3026	ENSMUSG00000026202.13	ENSMUST00000186213.6	Tuba4a	Tuba4a-202	Known	Known	None	0.0	None	None	None	None
m54284U_191213_120042/50006330/ccs	PacBio_Hippocampus_Rep2	mm10_ERCC_SIRV	chr5	33782801	33742539	-	14	2390	13639	35691	ENSMUSG00000005299.6	ENSMUST00000005431.5	Letm1	Letm1-201	Known	Known	None	0.6499999761581421	None	None	None	None
m54284U_191109_043049/121636350/ccs	PacBio_Cortex_Rep2	mm10_ERCC_SIRV	chr19	28990352	29017532	+	7	2622	50620	132702	ENSMUSG00000024780.7	ENSMUST00000050148.4	Cdc37l1	Cdc37l1-201	Known	Known	None	0.44999998807907104	None	None	None	None
m54284U_191107_221739/18219638/ccs	PacBio_Cortex_Rep1	mm10_ERCC_SIRV	chr11	51763713	51791925	+	7	1175	32889	86257	ENSMUSG00000020386.5	ENSMUST00000020653.5	Sar1b	Sar1b-201	Known	Known	None	0.15000000596046448	None	None	None	None
m54284U_191107_221739/86247030/ccs	PacBio_Cortex_Rep1	mm10_ERCC_SIRV	chrX	100625910	100622886	-	7	968	52728	137302	ENSMUSG00000015668.13	ENSMUST00000015812.11	Pdzd11	Pdzd11-201	Known	Known	None	0.4000000059604645	None	None	None	None
m54284U_191107_221739/62718748/ccs	PacBio_Cortex_Rep1	mm10_ERCC_SIRV	chr15	76660607	76667854	+	18	2835	43625	112172	ENSMUSG00000004187.11	ENSMUST00000004294.11	Kifc2	Kifc2-201	Known	Known	None	0.15000000596046448	None	None	None	None
m54284U_191213_120042/99222591/ccs	PacBio_Hippocampus_Rep2	mm10_ERCC_SIRV	chr13	59769775	59755418	-	4	1898	38953	101291	ENSMUSG00000044792.7	ENSMUST00000057115.6	Isca1	Isca1-201	Known	Known	None	0.15000000596046448	None	None	None	None
m54284U_191109_043049/149489584/ccs	PacBio_Cortex_Rep2	mm10_ERCC_SIRV	chr3	88704362	88702120	-	1	2247	64917	247162	ENCODEMG000064917	ENCODEMT000247162	ENCODEMG000064917	ENCODEMT000247162	Antisense	Antisense	None	0.75	None	None	None	None
m54284U_191213_120042/167248970/ccs	PacBio_Hippocampus_Rep2	mm10_ERCC_SIRV	chr7	28050030	28041713	-	11	1363	20589	53603	ENSMUSG00000030603.16	ENSMUST00000032824.9	Psmc4	Psmc4-201	Known	Known	None	0.20000000298023224	None	None	None	None
m54284U_191212_053548/179570520/ccs	PacBio_Hippocampus_Rep1	mm10_ERCC_SIRV	chr1	75216191	75214984	-	1	1252	1247	245046	ENSMUSG00000026202.13	ENCODEMT000245046	Tuba4a	ENCODEMT000245046	Known	Genomic	None	0.0	None	None	None	None
m54284U_191109_043049/166003193/ccs	PacBio_Cortex_Rep2	mm10_ERCC_SIRV	chr3	88704362	88702120	-	1	2247	64917	247162	ENCODEMG000064917	ENCODEMT000247162	ENCODEMG000064917	ENCODEMT000247162	Antisense	Antisense	None	0.75	None	None	None	None
m54284U_191212_053548/79103486/ccs	PacBio_Hippocampus_Rep1	mm10_ERCC_SIRV	chr6	71707867	71810702	+	7	3610	17689	46213	ENSMUSG00000052852.8	ENSMUST00000121469.1	Reep1	Reep1-201	Known	Known	None	0.5	None	None	None	None
m54284U_191212_053548/124454779/ccs	PacBio_Hippocampus_Rep1	mm10_ERCC_SIRV	chr9	40801274	40805195	+	9	2099	27474	71626	ENSMUSG00000015656.17	ENSMUST00000015800.15	Hspa8	Hspa8-201	Known	Known	None	0.25	None	None	None	None
m54284U_191107_221739/23594688/ccs	PacBio_Cortex_Rep1	mm10_ERCC_SIRV	chr11	51763713	51791922	+	7	1172	32889	86257	ENSMUSG00000020386.5	ENSMUST00000020653.5	Sar1b	Sar1b-201	Known	Known	None	0.15000000596046448	None	None	None	None
m54284U_191107_221739/68813145/ccs	PacBio_Cortex_Rep1	mm10_ERCC_SIRV	chr15	76660607	76668191	+	18	3172	43625	112172	ENSMUSG00000004187.11	ENSMUST00000004294.11	Kifc2	Kifc2-201	Known	Known	None	0.15000000596046448	None	None	None	None
m54284U_191213_120042/58196490/ccs	PacBio_Hippocampus_Rep2	mm10_ERCC_SIRV	chr5	33782716	33742539	-	14	2305	13639	35691	ENSMUSG00000005299.6	ENSMUST00000005431.5	Letm1	Letm1-201	Known	Known	None	0.6499999761581421	None	None	None	None
m54284U_191109_043049/179438462/ccs	PacBio_Cortex_Rep2	mm10_ERCC_SIRV	chr3	88704362	88702120	-	1	2247	64917	247162	ENCODEMG000064917	ENCODEMT000247162	ENCODEMG000064917	ENCODEMT000247162	Antisense	Antisense	None	0.75	None	None	None	None
m54284U_191213_120042/167447033/ccs	PacBio_Hippocampus_Rep2	mm10_ERCC_SIRV	chr7	28050046	28041713	-	11	1379	20589	53603	ENSMUSG00000030603.16	ENSMUST00000032824.9	Psmc4	Psmc4-201	Known	Known	None	0.20000000298023224	None	None	None	None
m54284U_191213_120042/99616172/ccs	PacBio_Hippocampus_Rep2	mm10_ERCC_SIRV	chr13	59769816	59755418	-	4	1939	38953	101291	ENSMUSG00000044792.7	ENSMUST00000057115.6	Isca1	Isca1-201	Known	Known	None	0.15000000596046448	None	None	None	None
m54284U_191107_221739/1311398/ccs	PacBio_Cortex_Rep1	mm10_ERCC_SIRV	chr19	28990353	29013956	+	7	2263	50620	132698	ENSMUSG00000024780.7	ENSMUST00000225310.1	Cdc37l1	Cdc37l1-208	Known	Known	None	0.550000011920929	None	None	None	None
m54284U_191212_053548/40960040/ccs	PacBio_Hippocampus_Rep1	mm10_ERCC_SIRV	chr17	31599620	31607108	+	4	2630	47003	247173	ENSMUSG00000006705.13	ENCODEMT000247173	Pknox1	ENCODEMT000247173	Known	ISM	Suffix	0.8999999761581421	None	None	None	None
m54284U_191107_221739/92145158/ccs	PacBio_Cortex_Rep1	mm10_ERCC_SIRV	chrX	100625948	100622886	-	7	1006	52728	137302	ENSMUSG00000015668.13	ENSMUST00000015812.11	Pdzd11	Pdzd11-201	Known	Known	None	0.4000000059604645	None	None	None	None
m54284U_191212_053548/79627535/ccs	PacBio_Hippocampus_Rep1	mm10_ERCC_SIRV	chr6	71707867	71810703	+	7	3611	17689	46213	ENSMUSG00000052852.8	ENSMUST00000121469.1	Reep1	Reep1-201	Known	Known	None	0.5	None	None	None	None
m54284U_191107_221739/96929849/ccs	PacBio_Cortex_Rep1	mm10_ERCC_SIRV	chrX	100625924	100622886	-	7	1172	52728	247174	ENSMUSG00000015668.13	ENCODEMT000247174	Pdzd11	ENCODEMT000247174	Known	NNC	None	0.4000000059604645	None	None	None	None
m54284U_191212_053548/5570582/ccs	PacBio_Hippocampus_Rep1	mm10_ERCC_SIRV	chr3	88704849	88702120	-	1	2734	64917	247162	ENCODEMG000064917	ENCODEMT000247162	ENCODEMG000064917	ENCODEMT000247162	Antisense	Antisense	None	0.75	None	None	None	None
m54284U_191107_221739/70912242/ccs	PacBio_Cortex_Rep1	mm10_ERCC_SIRV	chr15	76660607	76668189	+	18	3170	43625	112172	ENSMUSG00000004187.11	ENSMUST00000004294.11	Kifc2	Kifc2-201	Known	Known	None	0.15000000596046448	None	None	None	None
m54284U_191213_120042/169675316/ccs	PacBio_Hippocampus_Rep2	mm10_ERCC_SIRV	chr7	28050055	28041713	-	11	1388	20589	53603	ENSMUSG00000030603.16	ENSMUST00000032824.9	Psmc4	Psmc4-201	Known	Known	None	0.20000000298023224	None	None	None	None
m54284U_191107_221739/31196552/ccs	PacBio_Cortex_Rep1	mm10_ERCC_SIRV	chr11	51763713	51791925	+	7	1175	32889	86257	ENSMUSG00000020386.5	ENSMUST00000020653.5	Sar1b	Sar1b-201	Known	Known	None	0.15000000596046448	None	None	None	None
m54284U_191213_120042/100139538/ccs	PacBio_Hippocampus_Rep2	mm10_ERCC_SIRV	chr13	59769769	59755418	-	4	1892	38953	101291	ENSMUSG00000044792.7	ENSMUST00000057115.6	Isca1	Isca1-201	Known	Known	None	0.15000000596046448	None	None	None	None
m54284U_191212_053548/124455230/ccs	PacBio_Hippocampus_Rep1	mm10_ERCC_SIRV	chr9	40801274	40805199	+	9	2103	27474	71626	ENSMUSG00000015656.17	ENSMUST00000015800.15	Hspa8	Hspa8-201	Known	Known	None	0.25	None	None	None	None
m54284U_191213_120042/60098908/ccs	PacBio_Hippocampus_Rep2	mm10_ERCC_SIRV	chr5	33782732	33742539	-	14	2321	13639	35691	ENSMUSG00000005299.6	ENSMUST00000005431.5	Letm1	Letm1-201	Known	Known	None	0.6499999761581421	None	None	None	None
m54284U_191212_053548/14550212/ccs	PacBio_Hippocampus_Rep1	mm10_ERCC_SIRV	chr3	88704362	88702120	-	1	2247	64917	247162	ENCODEMG000064917	ENCODEMT000247162	ENCODEMG000064917	ENCODEMT000247162	Antisense	Antisense	None	0.75	None	None	None	None
m54284U_191107_221739/77597390/ccs	PacBio_Cortex_Rep1	mm10_ERCC_SIRV	chr15	76660607	76668194	+	18	3175	43625	112172	ENSMUSG00000004187.11	ENSMUST00000004294.11	Kifc2	Kifc2-201	Known	Known	None	0.10000000149011612	None	None	None	None
m54284U_191212_053548/86771756/ccs	PacBio_Hippocampus_Rep1	mm10_ERCC_SIRV	chr6	71707867	71810699	+	7	3607	17689	46213	ENSMUSG00000052852.8	ENSMUST00000121469.1	Reep1	Reep1-201	Known	Known	None	0.5	None	None	None	None
m54284U_191213_120042/173148687/ccs	PacBio_Hippocampus_Rep2	mm10_ERCC_SIRV	chr7	28050069	28041713	-	11	1402	20589	53603	ENSMUSG00000030603.16	ENSMUST00000032824.9	Psmc4	Psmc4-201	Known	Known	None	0.20000000298023224	None	None	None	None
m54284U_191107_221739/26019937/ccs	PacBio_Cortex_Rep1	mm10_ERCC_SIRV	chr19	28990353	29026646	+	7	2937	50620	132700	ENSMUSG00000024780.7	ENSMUST00000224511.1	Cdc37l1	Cdc37l1-204	Known	Known	None	0.699999988079071	None	None	None	None
m54284U_191212_053548/17696587/ccs	PacBio_Hippocampus_Rep1	mm10_ERCC_SIRV	chr3	88704362	88702120	-	1	2247	64917	247162	ENCODEMG000064917	ENCODEMT000247162	ENCODEMG000064917	ENCODEMT000247162	Antisense	Antisense	None	0.75	None	None	None	None
m54284U_191213_120042/3014737/ccs	PacBio_Hippocampus_Rep2	mm10_ERCC_SIRV	chr1	75219251	75214979	-	4	2046	1247	3026	ENSMUSG00000026202.13	ENSMUST00000186213.6	Tuba4a	Tuba4a-202	Known	Known	None	0.0	None	None	None	None
m54284U_191107_221739/78839951/ccs	PacBio_Cortex_Rep1	mm10_ERCC_SIRV	chr15	76660624	76668193	+	18	3122	43625	245676	ENSMUSG00000004187.11	ENCODEMT000245676	Kifc2	ENCODEMT000245676	Known	ISM	Suffix	0.10000000149011612	None	None	None	None
m54284U_191212_053548/20514878/ccs	PacBio_Hippocampus_Rep1	mm10_ERCC_SIRV	chr3	88704119	88702120	-	1	2004	64917	247162	ENCODEMG000064917	ENCODEMT000247162	ENCODEMG000064917	ENCODEMT000247162	Antisense	Antisense	None	0.75	None	None	None	None
m54284U_191107_221739/156830249/ccs	PacBio_Cortex_Rep1	mm10_ERCC_SIRV	chrX	100624836	100622887	-	5	803	52728	247168	ENSMUSG00000015668.13	ENCODEMT000247168	Pdzd11	ENCODEMT000247168	Known	ISM	Suffix	0.4000000059604645	None	None	None	None
m54284U_191212_053548/90701865/ccs	PacBio_Hippocampus_Rep1	mm10_ERCC_SIRV	chr6	71707913	71810709	+	7	3608	17689	246824	ENSMUSG00000052852.8	ENCODEMT000246824	Reep1	ENCODEMT000246824	Known	NNC	None	0.5	None	None	None	None
m54284U_191213_120042/173735998/ccs	PacBio_Hippocampus_Rep2	mm10_ERCC_SIRV	chr7	28050046	28041713	-	11	1379	20589	53603	ENSMUSG00000030603.16	ENSMUST00000032824.9	Psmc4	Psmc4-201	Known	Known	None	0.20000000298023224	None	None	None	None
m54284U_191213_120042/100401475/ccs	PacBio_Hippocampus_Rep2	mm10_ERCC_SIRV	chr13	59769775	59755418	-	4	1898	38953	101291	ENSMUSG00000044792.7	ENSMUST00000057115.6	Isca1	Isca1-201	Known	Known	None	0.15000000596046448	None	None	None	None
m54284U_191212_053548/24642441/ccs	PacBio_Hippocampus_Rep1	mm10_ERCC_SIRV	chr3	88704362	88702120	-	1	2247	64917	247162	ENCODEMG000064917	ENCODEMT000247162	ENCODEMG000064917	ENCODEMT000247162	Antisense	Antisense	None	0.75	None	None	None	None
m54284U_191213_120042/169279883/ccs	PacBio_Hippocampus_Rep2	mm10_ERCC_SIRV	chr17	31603200	31607101	+	2	2509	47003	247175	ENSMUSG00000006705.13	ENCODEMT000247175	Pknox1	ENCODEMT000247175	Known	ISM	Suffix	0.699999988079071	None	None	None	None
m54284U_191212_053548/124518584/ccs	PacBio_Hippocampus_Rep1	mm10_ERCC_SIRV	chr9	40801274	40805196	+	9	2100	27474	71626	ENSMUSG00000015656.17	ENSMUST00000015800.15	Hspa8	Hspa8-201	Known	Known	None	0.25	None	None	None	None
m54284U_191107_221739/80545986/ccs	PacBio_Cortex_Rep1	mm10_ERCC_SIRV	chr15	76660624	76668192	+	18	3121	43625	245676	ENSMUSG00000004187.11	ENCODEMT000245676	Kifc2	ENCODEMT000245676	Known	ISM	Suffix	0.15000000596046448	None	None	None	None
m54284U_191213_120042/63242299/ccs	PacBio_Hippocampus_Rep2	mm10_ERCC_SIRV	chr5	33782750	33742757	-	15	2336	13639	246156	ENSMUSG00000005299.6	ENCODEMT000246156	Letm1	ENCODEMT000246156	Known	NNC	None	0.6499999761581421	None	None	None	None
m54284U_191212_053548/37945604/ccs	PacBio_Hippocampus_Rep1	mm10_ERCC_SIRV	chr3	88704362	88702120	-	1	2247	64917	247162	ENCODEMG000064917	ENCODEMT000247162	ENCODEMG000064917	ENCODEMT000247162	Antisense	Antisense	None	0.75	None	None	None	None
m54284U_191212_053548/97714811/ccs	PacBio_Hippocampus_Rep1	mm10_ERCC_SIRV	chr6	71707867	71810703	+	7	3611	17689	46213	ENSMUSG00000052852.8	ENSMUST00000121469.1	Reep1	Reep1-201	Known	Known	None	0.5	None	None	None	None
m54284U_191107_221739/159123275/ccs	PacBio_Cortex_Rep1	mm10_ERCC_SIRV	chrX	100625921	100622886	-	7	979	52728	137302	ENSMUSG00000015668.13	ENSMUST00000015812.11	Pdzd11	Pdzd11-201	Known	Known	None	0.4000000059604645	None	None	None	None
m54284U_191107_221739/45156909/ccs	PacBio_Cortex_Rep1	mm10_ERCC_SIRV	chr19	28990353	29016591	+	7	1680	50620	132702	ENSMUSG00000024780.7	ENSMUST00000050148.4	Cdc37l1	Cdc37l1-201	Known	Known	None	0.25	None	None	None	None
m54284U_191213_120042/175310659/ccs	PacBio_Hippocampus_Rep2	mm10_ERCC_SIRV	chr7	28050055	28041713	-	11	1388	20589	53603	ENSMUSG00000030603.16	ENSMUST00000032824.9	Psmc4	Psmc4-201	Known	Known	None	0.20000000298023224	None	None	None	None
m54284U_191212_053548/72746130/ccs	PacBio_Hippocampus_Rep1	mm10_ERCC_SIRV	chr3	88704362	88702120	-	1	2247	64917	247162	ENCODEMG000064917	ENCODEMT000247162	ENCODEMG000064917	ENCODEMT000247162	Antisense	Antisense	None	0.75	None	None	None	None
m54284U_191107_221739/81199617/ccs	PacBio_Cortex_Rep1	mm10_ERCC_SIRV	chr15	76660607	76668191	+	16	3097	43625	247176	ENSMUSG00000004187.11	ENCODEMT000247176	Kifc2	ENCODEMT000247176	Known	NIC	None	0.15000000596046448	None	None	None	None
m54284U_191213_120042/100402557/ccs	PacBio_Hippocampus_Rep2	mm10_ERCC_SIRV	chr13	59769783	59755418	-	4	1906	38953	101291	ENSMUSG00000044792.7	ENSMUST00000057115.6	Isca1	Isca1-201	Known	Known	None	0.15000000596046448	None	None	None	None
m54284U_191107_221739/42598950/ccs	PacBio_Cortex_Rep1	mm10_ERCC_SIRV	chr11	51763713	51791923	+	7	1173	32889	86257	ENSMUSG00000020386.5	ENSMUST00000020653.5	Sar1b	Sar1b-201	Known	Known	None	0.15000000596046448	None	None	None	None
m54284U_191212_053548/100862369/ccs	PacBio_Hippocampus_Rep1	mm10_ERCC_SIRV	chr6	71707867	71809953	+	7	2861	17689	46213	ENSMUSG00000052852.8	ENSMUST00000121469.1	Reep1	Reep1-201	Known	Known	None	0.25	None	None	None	None
m54284U_191107_221739/175112743/ccs	PacBio_Cortex_Rep1	mm10_ERCC_SIRV	chrX	100625936	100622886	-	7	1064	52728	137303	ENSMUSG00000015668.13	ENSMUST00000059099.6	Pdzd11	Pdzd11-202	Known	Known	None	0.4000000059604645	None	None	None	None
m54284U_191212_053548/72944041/ccs	PacBio_Hippocampus_Rep1	mm10_ERCC_SIRV	chr3	88704362	88702120	-	1	2247	64917	247162	ENCODEMG000064917	ENCODEMT000247162	ENCODEMG000064917	ENCODEMT000247162	Antisense	Antisense	None	0.75	None	None	None	None
m54284U_191213_120042/175572977/ccs	PacBio_Hippocampus_Rep2	mm10_ERCC_SIRV	chr7	28050033	28041713	-	11	1366	20589	53603	ENSMUSG00000030603.16	ENSMUST00000032824.9	Psmc4	Psmc4-201	Known	Known	None	0.20000000298023224	None	None	None	None
m54284U_191212_053548/124518832/ccs	PacBio_Hippocampus_Rep1	mm10_ERCC_SIRV	chr9	40801274	40805196	+	9	2100	27474	71626	ENSMUSG00000015656.17	ENSMUST00000015800.15	Hspa8	Hspa8-201	Known	Known	None	0.25	None	None	None	None
m54284U_191212_053548/84347257/ccs	PacBio_Hippocampus_Rep1	mm10_ERCC_SIRV	chr3	88704353	88702120	-	1	2238	64917	247162	ENCODEMG000064917	ENCODEMT000247162	ENCODEMG000064917	ENCODEMT000247162	Antisense	Antisense	None	0.75	None	None	None	None
m54284U_191213_120042/6881743/ccs	PacBio_Hippocampus_Rep2	mm10_ERCC_SIRV	chr1	75219253	75214979	-	4	2048	1247	3026	ENSMUSG00000026202.13	ENSMUST00000186213.6	Tuba4a	Tuba4a-202	Known	Known	None	0.0	None	None	None	None
m54284U_191213_120042/64226709/ccs	PacBio_Hippocampus_Rep2	mm10_ERCC_SIRV	chr5	33782714	33742539	-	14	2303	13639	35691	ENSMUSG00000005299.6	ENSMUST00000005431.5	Letm1	Letm1-201	Known	Known	None	0.6499999761581421	None	None	None	None
m54284U_191107_221739/84347469/ccs	PacBio_Cortex_Rep1	mm10_ERCC_SIRV	chr15	76660607	76667850	+	18	2831	43625	112172	ENSMUSG00000004187.11	ENSMUST00000004294.11	Kifc2	Kifc2-201	Known	Known	None	0.25	None	None	None	None
m54284U_191212_053548/91883402/ccs	PacBio_Hippocampus_Rep1	mm10_ERCC_SIRV	chr3	88704362	88702120	-	1	2247	64917	247162	ENCODEMG000064917	ENCODEMT000247162	ENCODEMG000064917	ENCODEMT000247162	Antisense	Antisense	None	0.75	None	None	None	None
m54284U_191213_120042/100469074/ccs	PacBio_Hippocampus_Rep2	mm10_ERCC_SIRV	chr13	59769816	59755418	-	4	1939	38953	101291	ENSMUSG00000044792.7	ENSMUST00000057115.6	Isca1	Isca1-201	Known	Known	None	0.15000000596046448	None	None	None	None
m54284U_191212_053548/100927020/ccs	PacBio_Hippocampus_Rep1	mm10_ERCC_SIRV	chr6	71707867	71810703	+	7	3611	17689	46213	ENSMUSG00000052852.8	ENSMUST00000121469.1	Reep1	Reep1-201	Known	Known	None	0.5	None	None	None	None
m54284U_191109_043049/131793009/ccs	PacBio_Cortex_Rep2	mm10_ERCC_SIRV	chrX	100625918	100622886	-	7	1046	52728	137303	ENSMUSG00000015668.13	ENSMUST00000059099.6	Pdzd11	Pdzd11-202	Known	Known	None	0.4000000059604645	None	None	None	None
m54284U_191212_053548/86246537/ccs	PacBio_Hippocampus_Rep1	mm10_ERCC_SIRV	chr17	31604822	31607106	+	1	2285	47003	247177	ENSMUSG00000006705.13	ENCODEMT000247177	Pknox1	ENCODEMT000247177	Known	ISM	None	0.8999999761581421	None	None	None	None
m54284U_191107_221739/48236566/ccs	PacBio_Cortex_Rep1	mm10_ERCC_SIRV	chr19	28990357	29017527	+	7	2656	50620	247138	ENSMUSG00000024780.7	ENCODEMT000247138	Cdc37l1	ENCODEMT000247138	Known	NNC	None	0.20000000298023224	None	None	None	None
m54284U_191212_053548/92930243/ccs	PacBio_Hippocampus_Rep1	mm10_ERCC_SIRV	chr3	88704362	88702120	-	1	2247	64917	247162	ENCODEMG000064917	ENCODEMT000247162	ENCODEMG000064917	ENCODEMT000247162	Antisense	Antisense	None	0.75	None	None	None	None
m54284U_191213_120042/175835167/ccs	PacBio_Hippocampus_Rep2	mm10_ERCC_SIRV	chr7	28050035	28041713	-	11	1368	20589	53603	ENSMUSG00000030603.16	ENSMUST00000032824.9	Psmc4	Psmc4-201	Known	Known	None	0.20000000298023224	None	None	None	None
m54284U_191107_221739/85460960/ccs	PacBio_Cortex_Rep1	mm10_ERCC_SIRV	chr15	76660624	76668193	+	18	3122	43625	245676	ENSMUSG00000004187.11	ENCODEMT000245676	Kifc2	ENCODEMT000245676	Known	ISM	Suffix	0.10000000149011612	None	None	None	None
m54284U_191212_053548/95487255/ccs	PacBio_Hippocampus_Rep1	mm10_ERCC_SIRV	chr3	88704362	88702120	-	1	2247	64917	247162	ENCODEMG000064917	ENCODEMT000247162	ENCODEMG000064917	ENCODEMT000247162	Antisense	Antisense	None	0.75	None	None	None	None
m54284U_191212_053548/106891628/ccs	PacBio_Hippocampus_Rep1	mm10_ERCC_SIRV	chr6	71707867	71810703	+	7	3611	17689	46213	ENSMUSG00000052852.8	ENSMUST00000121469.1	Reep1	Reep1-201	Known	Known	None	0.5	None	None	None	None
m54284U_191213_120042/41157319/ccs	PacBio_Hippocampus_Rep2	mm10_ERCC_SIRV	chr17	31604766	31607647	+	1	2813	47003	247177	ENSMUSG00000006705.13	ENCODEMT000247177	Pknox1	ENCODEMT000247177	Known	ISM	None	0.699999988079071	None	None	None	None
m54284U_191109_043049/178915526/ccs	PacBio_Cortex_Rep2	mm10_ERCC_SIRV	chrX	100625921	100622886	-	7	1049	52728	137303	ENSMUSG00000015668.13	ENSMUST00000059099.6	Pdzd11	Pdzd11-202	Known	Known	None	0.4000000059604645	None	None	None	None
m54284U_191212_053548/124519382/ccs	PacBio_Hippocampus_Rep1	mm10_ERCC_SIRV	chr9	40801274	40805197	+	9	2101	27474	71626	ENSMUSG00000015656.17	ENSMUST00000015800.15	Hspa8	Hspa8-201	Known	Known	None	0.20000000298023224	None	None	None	None
m54284U_191212_053548/106037714/ccs	PacBio_Hippocampus_Rep1	mm10_ERCC_SIRV	chr3	88704362	88702120	-	1	2247	64917	247162	ENCODEMG000064917	ENCODEMT000247162	ENCODEMG000064917	ENCODEMT000247162	Antisense	Antisense	None	0.75	None	None	None	None
m54284U_191213_120042/175899731/ccs	PacBio_Hippocampus_Rep2	mm10_ERCC_SIRV	chr7	28050055	28041713	-	11	1388	20589	53603	ENSMUSG00000030603.16	ENSMUST00000032824.9	Psmc4	Psmc4-201	Known	Known	None	0.20000000298023224	None	None	None	None
m54284U_191107_221739/88672844/ccs	PacBio_Cortex_Rep1	mm10_ERCC_SIRV	chr15	76660607	76668191	+	18	3172	43625	112172	ENSMUSG00000004187.11	ENSMUST00000004294.11	Kifc2	Kifc2-201	Known	Known	None	0.15000000596046448	None	None	None	None
m54284U_191107_221739/44565967/ccs	PacBio_Cortex_Rep1	mm10_ERCC_SIRV	chr11	51763713	51791923	+	7	1173	32889	86257	ENSMUSG00000020386.5	ENSMUST00000020653.5	Sar1b	Sar1b-201	Known	Known	None	0.15000000596046448	None	None	None	None
m54284U_191212_053548/114690768/ccs	PacBio_Hippocampus_Rep1	mm10_ERCC_SIRV	chr17	31604843	31607105	+	1	2194	47003	247177	ENSMUSG00000006705.13	ENCODEMT000247177	Pknox1	ENCODEMT000247177	Known	ISM	None	0.8500000238418579	None	None	None	None
m54284U_191213_120042/64815937/ccs	PacBio_Hippocampus_Rep2	mm10_ERCC_SIRV	chr5	33782675	33742539	-	14	2264	13639	35691	ENSMUSG00000005299.6	ENSMUST00000005431.5	Letm1	Letm1-201	Known	Known	None	0.6499999761581421	None	None	None	None
m54284U_191213_120042/100532224/ccs	PacBio_Hippocampus_Rep2	mm10_ERCC_SIRV	chr13	59769771	59755418	-	4	1894	38953	101291	ENSMUSG00000044792.7	ENSMUST00000057115.6	Isca1	Isca1-201	Known	Known	None	0.15000000596046448	None	None	None	None
m54284U_191212_053548/155059416/ccs	PacBio_Hippocampus_Rep1	mm10_ERCC_SIRV	chr3	88704362	88702120	-	1	2247	64917	247162	ENCODEMG000064917	ENCODEMT000247162	ENCODEMG000064917	ENCODEMT000247162	Antisense	Antisense	None	0.75	None	None	None	None
m54284U_191212_053548/47712722/ccs	PacBio_Hippocampus_Rep1	mm10_ERCC_SIRV	chr17	31604861	31607101	+	1	2172	47003	247177	ENSMUSG00000006705.13	ENCODEMT000247177	Pknox1	ENCODEMT000247177	Known	ISM	None	0.699999988079071	None	None	None	None
m54284U_191107_221739/50006650/ccs	PacBio_Cortex_Rep1	mm10_ERCC_SIRV	chr19	28990353	29017546	+	7	2635	50620	132702	ENSMUSG00000024780.7	ENSMUST00000050148.4	Cdc37l1	Cdc37l1-201	Known	Known	None	0.44999998807907104	None	None	None	None
m54284U_191212_053548/107020424/ccs	PacBio_Hippocampus_Rep1	mm10_ERCC_SIRV	chr6	71707867	71810703	+	7	3611	17689	46213	ENSMUSG00000052852.8	ENSMUST00000121469.1	Reep1	Reep1-201	Known	Known	None	0.5	None	None	None	None
m54284U_191212_053548/164430284/ccs	PacBio_Hippocampus_Rep1	mm10_ERCC_SIRV	chr3	88704362	88702120	-	1	2247	64917	247162	ENCODEMG000064917	ENCODEMT000247162	ENCODEMG000064917	ENCODEMT000247162	Antisense	Antisense	None	0.75	None	None	None	None
m54284U_191212_053548/16056620/ccs	PacBio_Hippocampus_Rep1	mm10_ERCC_SIRV	chrX	100625946	100622886	-	7	1004	52728	137302	ENSMUSG00000015668.13	ENSMUST00000015812.11	Pdzd11	Pdzd11-201	Known	Known	None	0.4000000059604645	None	None	None	None
m54284U_191109_043049/146934165/ccs	PacBio_Cortex_Rep2	mm10_ERCC_SIRV	chr17	31604863	31607108	+	1	2177	47003	247177	ENSMUSG00000006705.13	ENCODEMT000247177	Pknox1	ENCODEMT000247177	Known	ISM	None	0.8999999761581421	None	None	None	None
m54284U_191107_221739/89065936/ccs	PacBio_Cortex_Rep1	mm10_ERCC_SIRV	chr15	76660639	76667855	+	17	2646	43625	246774	ENSMUSG00000004187.11	ENCODEMT000246774	Kifc2	ENCODEMT000246774	Known	NIC	None	0.20000000298023224	None	None	None	None
m54284U_191213_120042/176620883/ccs	PacBio_Hippocampus_Rep2	mm10_ERCC_SIRV	chr7	28050055	28041713	-	11	1388	20589	53603	ENSMUSG00000030603.16	ENSMUST00000032824.9	Psmc4	Psmc4-201	Known	Known	None	0.20000000298023224	None	None	None	None
m54284U_191109_043049/152699912/ccs	PacBio_Cortex_Rep2	mm10_ERCC_SIRV	chr17	31604917	31607106	+	1	2121	47003	247177	ENSMUSG00000006705.13	ENCODEMT000247177	Pknox1	ENCODEMT000247177	Known	ISM	None	0.8999999761581421	None	None	None	None
m54284U_191212_053548/178784911/ccs	PacBio_Hippocampus_Rep1	mm10_ERCC_SIRV	chr3	88704940	88702120	-	1	2825	64917	247162	ENCODEMG000064917	ENCODEMT000247162	ENCODEMG000064917	ENCODEMT000247162	Antisense	Antisense	None	0.75	None	None	None	None
m54284U_191213_120042/11536662/ccs	PacBio_Hippocampus_Rep2	mm10_ERCC_SIRV	chr1	75219940	75214979	-	4	2354	1247	245064	ENSMUSG00000026202.13	ENCODEMT000245064	Tuba4a	ENCODEMT000245064	Known	NIC	None	0.0	None	None	None	None
m54284U_191212_053548/124520794/ccs	PacBio_Hippocampus_Rep1	mm10_ERCC_SIRV	chr9	40801274	40805197	+	9	2101	27474	71626	ENSMUSG00000015656.17	ENSMUST00000015800.15	Hspa8	Hspa8-201	Known	Known	None	0.20000000298023224	None	None	None	None
m54284U_191107_221739/110691619/ccs	PacBio_Cortex_Rep1	mm10_ERCC_SIRV	chr17	31605342	31607108	+	1	1698	47003	247177	ENSMUSG00000006705.13	ENCODEMT000247177	Pknox1	ENCODEMT000247177	Known	ISM	None	0.8999999761581421	None	None	None	None
m54284U_191212_053548/118097586/ccs	PacBio_Hippocampus_Rep1	mm10_ERCC_SIRV	chr6	71707867	71810701	+	7	3609	17689	46213	ENSMUSG00000052852.8	ENSMUST00000121469.1	Reep1	Reep1-201	Known	Known	None	0.5	None	None	None	None
m54284U_191212_053548/79039313/ccs	PacBio_Hippocampus_Rep1	mm10_ERCC_SIRV	chrX	100625921	100622886	-	7	1057	52728	137303	ENSMUSG00000015668.13	ENSMUST00000059099.6	Pdzd11	Pdzd11-202	Known	Known	None	0.4000000059604645	None	None	None	None
m54284U_191213_120042/3278382/ccs	PacBio_Hippocampus_Rep2	mm10_ERCC_SIRV	chr3	88704362	88702120	-	1	2247	64917	247162	ENCODEMG000064917	ENCODEMT000247162	ENCODEMG000064917	ENCODEMT000247162	Antisense	Antisense	None	0.75	None	None	None	None
m54284U_191107_221739/89721502/ccs	PacBio_Cortex_Rep1	mm10_ERCC_SIRV	chr15	76660607	76667882	+	18	2863	43625	112172	ENSMUSG00000004187.11	ENSMUST00000004294.11	Kifc2	Kifc2-201	Known	Known	None	0.30000001192092896	None	None	None	None
m54284U_191213_120042/100532619/ccs	PacBio_Hippocampus_Rep2	mm10_ERCC_SIRV	chr13	59769737	59755418	-	4	1831	38953	101291	ENSMUSG00000044792.7	ENSMUST00000057115.6	Isca1	Isca1-201	Known	Known	None	0.15000000596046448	None	None	None	None
m54284U_191109_043049/147653364/ccs	PacBio_Cortex_Rep2	mm10_ERCC_SIRV	chr17	31605466	31607653	+	1	2119	47003	247177	ENSMUSG00000006705.13	ENCODEMT000247177	Pknox1	ENCODEMT000247177	Known	ISM	None	0.8500000238418579	None	None	None	None
m54284U_191213_120042/65667100/ccs	PacBio_Hippocampus_Rep2	mm10_ERCC_SIRV	chr5	33782723	33742539	-	14	2312	13639	35691	ENSMUSG00000005299.6	ENSMUST00000005431.5	Letm1	Letm1-201	Known	Known	None	0.6499999761581421	None	None	None	None
m54284U_191213_120042/176881897/ccs	PacBio_Hippocampus_Rep2	mm10_ERCC_SIRV	chr7	28050064	28041713	-	11	1397	20589	53603	ENSMUSG00000030603.16	ENSMUST00000032824.9	Psmc4	Psmc4-201	Known	Known	None	0.20000000298023224	None	None	None	None
m54284U_191107_221739/55444611/ccs	PacBio_Cortex_Rep1	mm10_ERCC_SIRV	chr19	28990353	29017526	+	7	2615	50620	132702	ENSMUSG00000024780.7	ENSMUST00000050148.4	Cdc37l1	Cdc37l1-201	Known	Known	None	0.5	None	None	None	None
m54284U_191212_053548/141298380/ccs	PacBio_Hippocampus_Rep1	mm10_ERCC_SIRV	chr17	31605546	31607107	+	1	1493	47003	247177	ENSMUSG00000006705.13	ENCODEMT000247177	Pknox1	ENCODEMT000247177	Known	ISM	None	0.8999999761581421	None	None	None	None
m54284U_191107_221739/90114263/ccs	PacBio_Cortex_Rep1	mm10_ERCC_SIRV	chr15	76660607	76668194	+	17	3284	43625	112174	ENSMUSG00000004187.11	ENSMUST00000230124.1	Kifc2	Kifc2-204	Known	Known	None	0.10000000149011612	None	None	None	None
m54284U_191213_120042/10552033/ccs	PacBio_Hippocampus_Rep2	mm10_ERCC_SIRV	chr3	88704362	88702120	-	1	2247	64917	247162	ENCODEMG000064917	ENCODEMT000247162	ENCODEMG000064917	ENCODEMT000247162	Antisense	Antisense	None	0.75	None	None	None	None
m54284U_191212_053548/119408061/ccs	PacBio_Hippocampus_Rep1	mm10_ERCC_SIRV	chr6	71707867	71810697	+	7	3605	17689	46213	ENSMUSG00000052852.8	ENSMUST00000121469.1	Reep1	Reep1-201	Known	Known	None	0.44999998807907104	None	None	None	None
m54284U_191213_120042/54397032/ccs	PacBio_Hippocampus_Rep2	mm10_ERCC_SIRV	chr17	31605546	31607108	+	1	1494	47003	247177	ENSMUSG00000006705.13	ENCODEMT000247177	Pknox1	ENCODEMT000247177	Known	ISM	None	0.8999999761581421	None	None	None	None
m54284U_191212_053548/95553699/ccs	PacBio_Hippocampus_Rep1	mm10_ERCC_SIRV	chrX	100625919	100622886	-	7	977	52728	137302	ENSMUSG00000015668.13	ENSMUST00000015812.11	Pdzd11	Pdzd11-201	Known	Known	None	0.4000000059604645	None	None	None	None
m54284U_191212_053548/124584714/ccs	PacBio_Hippocampus_Rep1	mm10_ERCC_SIRV	chr9	40801274	40805194	+	9	2098	27474	71626	ENSMUSG00000015656.17	ENSMUST00000015800.15	Hspa8	Hspa8-201	Known	Known	None	0.25	None	None	None	None
m54284U_191107_221739/45287668/ccs	PacBio_Cortex_Rep1	mm10_ERCC_SIRV	chr11	51763713	51791921	+	7	1171	32889	86257	ENSMUSG00000020386.5	ENSMUST00000020653.5	Sar1b	Sar1b-201	Known	Known	None	0.15000000596046448	None	None	None	None
m54284U_191213_120042/10879398/ccs	PacBio_Hippocampus_Rep2	mm10_ERCC_SIRV	chr3	88704362	88702120	-	1	2247	64917	247162	ENCODEMG000064917	ENCODEMT000247162	ENCODEMG000064917	ENCODEMT000247162	Antisense	Antisense	None	0.75	None	None	None	None
m54284U_191213_120042/176882284/ccs	PacBio_Hippocampus_Rep2	mm10_ERCC_SIRV	chr7	28050048	28041713	-	11	1381	20589	53603	ENSMUSG00000030603.16	ENSMUST00000032824.9	Psmc4	Psmc4-201	Known	Known	None	0.20000000298023224	None	None	None	None
m54284U_191213_120042/101188787/ccs	PacBio_Hippocampus_Rep2	mm10_ERCC_SIRV	chr13	59769775	59755418	-	4	1898	38953	101291	ENSMUSG00000044792.7	ENSMUST00000057115.6	Isca1	Isca1-201	Known	Known	None	0.15000000596046448	None	None	None	None
m54284U_191107_221739/4983046/ccs	PacBio_Cortex_Rep1	mm10_ERCC_SIRV	chr17	31605691	31607653	+	1	1894	47003	247177	ENSMUSG00000006705.13	ENCODEMT000247177	Pknox1	ENCODEMT000247177	Known	ISM	None	0.8500000238418579	None	None	None	None
m54284U_191107_221739/90835219/ccs	PacBio_Cortex_Rep1	mm10_ERCC_SIRV	chr15	76660607	76668194	+	18	3175	43625	112172	ENSMUSG00000004187.11	ENSMUST00000004294.11	Kifc2	Kifc2-201	Known	Known	None	0.10000000149011612	None	None	None	None
m54284U_191213_120042/25889038/ccs	PacBio_Hippocampus_Rep2	mm10_ERCC_SIRV	chr3	88704362	88702120	-	1	2247	64917	247162	ENCODEMG000064917	ENCODEMT000247162	ENCODEMG000064917	ENCODEMT000247162	Antisense	Antisense	None	0.75	None	None	None	None
m54284U_191212_053548/120456836/ccs	PacBio_Hippocampus_Rep1	mm10_ERCC_SIRV	chr6	71707867	71810701	+	7	3609	17689	46213	ENSMUSG00000052852.8	ENSMUST00000121469.1	Reep1	Reep1-201	Known	Known	None	0.5	None	None	None	None
m54284U_191213_120042/65931749/ccs	PacBio_Hippocampus_Rep2	mm10_ERCC_SIRV	chr5	33782717	33742539	-	14	2306	13639	35691	ENSMUSG00000005299.6	ENSMUST00000005431.5	Letm1	Letm1-201	Known	Known	None	0.6499999761581421	None	None	None	None
m54284U_191212_053548/121832138/ccs	PacBio_Hippocampus_Rep1	mm10_ERCC_SIRV	chr17	31605749	31607107	+	1	1290	47003	247177	ENSMUSG00000006705.13	ENCODEMT000247177	Pknox1	ENCODEMT000247177	Known	ISM	None	0.8999999761581421	None	None	None	None
m54284U_191107_221739/106826127/ccs	PacBio_Cortex_Rep1	mm10_ERCC_SIRV	chr19	28990353	29013957	+	7	2264	50620	132698	ENSMUSG00000024780.7	ENSMUST00000225310.1	Cdc37l1	Cdc37l1-208	Known	Known	None	0.550000011920929	None	None	None	None
m54284U_191212_053548/163775064/ccs	PacBio_Hippocampus_Rep1	mm10_ERCC_SIRV	chrX	100625906	100622886	-	7	1034	52728	137303	ENSMUSG00000015668.13	ENSMUST00000059099.6	Pdzd11	Pdzd11-202	Known	Known	None	0.4000000059604645	None	None	None	None
m54284U_191213_120042/179177552/ccs	PacBio_Hippocampus_Rep2	mm10_ERCC_SIRV	chr7	28050055	28041713	-	11	1388	20589	53603	ENSMUSG00000030603.16	ENSMUST00000032824.9	Psmc4	Psmc4-201	Known	Known	None	0.20000000298023224	None	None	None	None
m54284U_191109_043049/12650177/ccs	PacBio_Cortex_Rep2	mm10_ERCC_SIRV	chr17	31605751	31607107	+	1	1288	47003	247177	ENSMUSG00000006705.13	ENCODEMT000247177	Pknox1	ENCODEMT000247177	Known	ISM	None	0.8999999761581421	None	None	None	None
m54284U_191213_120042/28707294/ccs	PacBio_Hippocampus_Rep2	mm10_ERCC_SIRV	chr3	88704633	88702120	-	1	2518	64917	247162	ENCODEMG000064917	ENCODEMT000247162	ENCODEMG000064917	ENCODEMT000247162	Antisense	Antisense	None	0.75	None	None	None	None
m54284U_191213_120042/18678763/ccs	PacBio_Hippocampus_Rep2	mm10_ERCC_SIRV	chr1	75219253	75214979	-	4	2041	1247	3026	ENSMUSG00000026202.13	ENSMUST00000186213.6	Tuba4a	Tuba4a-202	Known	Known	None	0.0	None	None	None	None
m54284U_191107_221739/92669015/ccs	PacBio_Cortex_Rep1	mm10_ERCC_SIRV	chr15	76660607	76668191	+	18	3172	43625	112172	ENSMUSG00000004187.11	ENSMUST00000004294.11	Kifc2	Kifc2-201	Known	Known	None	0.15000000596046448	None	None	None	None
m54284U_191212_053548/124585329/ccs	PacBio_Hippocampus_Rep1	mm10_ERCC_SIRV	chr9	40801274	40805199	+	9	2103	27474	71626	ENSMUSG00000015656.17	ENSMUST00000015800.15	Hspa8	Hspa8-201	Known	Known	None	0.25	None	None	None	None
m54284U_191213_120042/723596/ccs	PacBio_Hippocampus_Rep2	mm10_ERCC_SIRV	chr17	31605927	31607653	+	1	1658	47003	247177	ENSMUSG00000006705.13	ENCODEMT000247177	Pknox1	ENCODEMT000247177	Known	ISM	None	0.8500000238418579	None	None	None	None
m54284U_191213_120042/33751129/ccs	PacBio_Hippocampus_Rep2	mm10_ERCC_SIRV	chr3	88704362	88702120	-	1	2247	64917	247162	ENCODEMG000064917	ENCODEMT000247162	ENCODEMG000064917	ENCODEMT000247162	Antisense	Antisense	None	0.75	None	None	None	None
m54284U_191213_120042/101318968/ccs	PacBio_Hippocampus_Rep2	mm10_ERCC_SIRV	chr13	59769775	59755418	-	4	1898	38953	101291	ENSMUSG00000044792.7	ENSMUST00000057115.6	Isca1	Isca1-201	Known	Known	None	0.15000000596046448	None	None	None	None
m54284U_191212_053548/123208492/ccs	PacBio_Hippocampus_Rep1	mm10_ERCC_SIRV	chr6	71707900	71810708	+	6	3536	17689	246936	ENSMUSG00000052852.8	ENCODEMT000246936	Reep1	ENCODEMT000246936	Known	NIC	None	0.5	None	None	None	None
m54284U_191107_221739/86969062/ccs	PacBio_Cortex_Rep1	mm10_ERCC_SIRV	chr17	31606149	31607653	+	1	1436	47003	247177	ENSMUSG00000006705.13	ENCODEMT000247177	Pknox1	ENCODEMT000247177	Known	ISM	None	0.8500000238418579	None	None	None	None
m54284U_191212_053548/164497423/ccs	PacBio_Hippocampus_Rep1	mm10_ERCC_SIRV	chrX	100625944	100622886	-	7	1072	52728	137303	ENSMUSG00000015668.13	ENSMUST00000059099.6	Pdzd11	Pdzd11-202	Known	Known	None	0.4000000059604645	None	None	None	None
m54284U_191213_120042/39059847/ccs	PacBio_Hippocampus_Rep2	mm10_ERCC_SIRV	chr3	88704362	88702120	-	1	2247	64917	247162	ENCODEMG000064917	ENCODEMT000247162	ENCODEMG000064917	ENCODEMT000247162	Antisense	Antisense	None	0.75	None	None	None	None
m54284U_191213_120042/180486493/ccs	PacBio_Hippocampus_Rep2	mm10_ERCC_SIRV	chr7	28050024	28041713	-	11	1357	20589	53603	ENSMUSG00000030603.16	ENSMUST00000032824.9	Psmc4	Psmc4-201	Known	Known	None	0.20000000298023224	None	None	None	None
m54284U_191107_221739/96994025/ccs	PacBio_Cortex_Rep1	mm10_ERCC_SIRV	chr15	76660607	76668194	+	18	3175	43625	112172	ENSMUSG00000004187.11	ENSMUST00000004294.11	Kifc2	Kifc2-201	Known	Known	None	0.10000000149011612	None	None	None	None
m54284U_191213_120042/68681936/ccs	PacBio_Hippocampus_Rep2	mm10_ERCC_SIRV	chr5	33782750	33742757	-	15	2336	13639	246156	ENSMUSG00000005299.6	ENCODEMT000246156	Letm1	ENCODEMT000246156	Known	NNC	None	0.6499999761581421	None	None	None	None
m54284U_191107_221739/48892182/ccs	PacBio_Cortex_Rep1	mm10_ERCC_SIRV	chr11	51763713	51791925	+	7	1175	32889	86257	ENSMUSG00000020386.5	ENSMUST00000020653.5	Sar1b	Sar1b-201	Known	Known	None	0.15000000596046448	None	None	None	None
m54284U_191213_120042/44957895/ccs	PacBio_Hippocampus_Rep2	mm10_ERCC_SIRV	chr3	88704358	88702120	-	1	2243	64917	247162	ENCODEMG000064917	ENCODEMT000247162	ENCODEMG000064917	ENCODEMT000247162	Antisense	Antisense	None	0.75	None	None	None	None
m54284U_191107_221739/113116549/ccs	PacBio_Cortex_Rep1	mm10_ERCC_SIRV	chr19	28990353	29013958	+	7	2265	50620	132698	ENSMUSG00000024780.7	ENSMUST00000225310.1	Cdc37l1	Cdc37l1-208	Known	Known	None	0.6000000238418579	None	None	None	None
m54284U_191213_120042/8388734/ccs	PacBio_Hippocampus_Rep2	mm10_ERCC_SIRV	chrX	100625920	100622886	-	7	978	52728	137302	ENSMUSG00000015668.13	ENSMUST00000015812.11	Pdzd11	Pdzd11-201	Known	Known	None	0.4000000059604645	None	None	None	None
m54284U_191213_120042/55641600/ccs	PacBio_Hippocampus_Rep2	mm10_ERCC_SIRV	chr3	88704362	88702120	-	1	2247	64917	247162	ENCODEMG000064917	ENCODEMT000247162	ENCODEMG000064917	ENCODEMT000247162	Antisense	Antisense	None	0.75	None	None	None	None
m54284U_191212_053548/124586440/ccs	PacBio_Hippocampus_Rep1	mm10_ERCC_SIRV	chr9	40801274	40805199	+	9	2103	27474	71626	ENSMUSG00000015656.17	ENSMUST00000015800.15	Hspa8	Hspa8-201	Known	Known	None	0.25	None	None	None	None
m54284U_191213_120042/40372309/ccs	PacBio_Hippocampus_Rep2	mm10_ERCC_SIRV	chr17	31637153	31609743	-	16	5289	47006	122498	ENSMUSG00000024039.15	ENSMUST00000078509.11	Cbs	Cbs-202	Known	Known	None	0.25	None	None	None	None
m54284U_191212_053548/134349463/ccs	PacBio_Hippocampus_Rep1	mm10_ERCC_SIRV	chr6	71707867	71810703	+	7	3605	17689	46213	ENSMUSG00000052852.8	ENSMUST00000121469.1	Reep1	Reep1-201	Known	Known	None	0.5	None	None	None	None
m54284U_191213_120042/101451110/ccs	PacBio_Hippocampus_Rep2	mm10_ERCC_SIRV	chr13	59769775	59755418	-	4	1898	38953	101291	ENSMUSG00000044792.7	ENSMUST00000057115.6	Isca1	Isca1-201	Known	Known	None	0.15000000596046448	None	None	None	None
m54284U_191107_221739/658160/ccs	PacBio_Cortex_Rep1	mm10_ERCC_SIRV	chr7	28050079	28041714	-	11	1411	20589	53603	ENSMUSG00000030603.16	ENSMUST00000032824.9	Psmc4	Psmc4-201	Known	Known	None	0.20000000298023224	None	None	None	None
m54284U_191107_221739/98436617/ccs	PacBio_Cortex_Rep1	mm10_ERCC_SIRV	chr15	76660607	76668195	+	18	3169	43625	245732	ENSMUSG00000004187.11	ENCODEMT000245732	Kifc2	ENCODEMT000245732	Known	ISM	Suffix	0.15000000596046448	None	None	None	None
m54284U_191213_120042/61540982/ccs	PacBio_Hippocampus_Rep2	mm10_ERCC_SIRV	chr3	88704850	88702120	-	1	2735	64917	247162	ENCODEMG000064917	ENCODEMT000247162	ENCODEMG000064917	ENCODEMT000247162	Antisense	Antisense	None	0.75	None	None	None	None
m54284U_191213_120042/26806364/ccs	PacBio_Hippocampus_Rep2	mm10_ERCC_SIRV	chrX	100625945	100622886	-	7	1003	52728	137302	ENSMUSG00000015668.13	ENSMUST00000015812.11	Pdzd11	Pdzd11-201	Known	Known	None	0.4000000059604645	None	None	None	None
m54284U_191213_120042/18155982/ccs	PacBio_Hippocampus_Rep2	mm10_ERCC_SIRV	chr17	31637160	31609744	-	16	5010	47006	247178	ENSMUSG00000024039.15	ENCODEMT000247178	Cbs	ENCODEMT000247178	Known	NIC	None	0.25	None	None	None	None
m54284U_191213_120042/62720403/ccs	PacBio_Hippocampus_Rep2	mm10_ERCC_SIRV	chr3	88704362	88702120	-	1	2247	64917	247162	ENCODEMG000064917	ENCODEMT000247162	ENCODEMG000064917	ENCODEMT000247162	Antisense	Antisense	None	0.75	None	None	None	None
m54284U_191213_120042/70060276/ccs	PacBio_Hippocampus_Rep2	mm10_ERCC_SIRV	chr5	33782716	33742539	-	14	2305	13639	35691	ENSMUSG00000005299.6	ENSMUST00000005431.5	Letm1	Letm1-201	Known	Known	None	0.6499999761581421	None	None	None	None
m54284U_191107_221739/2950119/ccs	PacBio_Cortex_Rep1	mm10_ERCC_SIRV	chr7	28050045	28041714	-	11	1377	20589	53603	ENSMUSG00000030603.16	ENSMUST00000032824.9	Psmc4	Psmc4-201	Known	Known	None	0.20000000298023224	None	None	None	None
m54284U_191212_053548/143458493/ccs	PacBio_Hippocampus_Rep1	mm10_ERCC_SIRV	chr6	71707867	71810701	+	7	3609	17689	46213	ENSMUSG00000052852.8	ENSMUST00000121469.1	Reep1	Reep1-201	Known	Known	None	0.5	None	None	None	None
m54284U_191107_221739/98765086/ccs	PacBio_Cortex_Rep1	mm10_ERCC_SIRV	chr15	76660607	76668194	+	18	3175	43625	112172	ENSMUSG00000004187.11	ENSMUST00000004294.11	Kifc2	Kifc2-201	Known	Known	None	0.10000000149011612	None	None	None	None
m54284U_191213_120042/68879593/ccs	PacBio_Hippocampus_Rep2	mm10_ERCC_SIRV	chr3	88704364	88702120	-	1	2249	64917	247162	ENCODEMG000064917	ENCODEMT000247162	ENCODEMG000064917	ENCODEMT000247162	Antisense	Antisense	None	0.75	None	None	None	None
m54284U_191213_120042/19531245/ccs	PacBio_Hippocampus_Rep2	mm10_ERCC_SIRV	chr1	75219253	75214979	-	4	2048	1247	3026	ENSMUSG00000026202.13	ENSMUST00000186213.6	Tuba4a	Tuba4a-202	Known	Known	None	0.0	None	None	None	None
m54284U_191107_221739/131729231/ccs	PacBio_Cortex_Rep1	mm10_ERCC_SIRV	chr19	28990353	29015138	+	7	3445	50620	132698	ENSMUSG00000024780.7	ENSMUST00000225310.1	Cdc37l1	Cdc37l1-208	Known	Known	None	0.75	None	None	None	None
m54284U_191213_120042/101451997/ccs	PacBio_Hippocampus_Rep2	mm10_ERCC_SIRV	chr13	59769775	59755418	-	4	1898	38953	101291	ENSMUSG00000044792.7	ENSMUST00000057115.6	Isca1	Isca1-201	Known	Known	None	0.15000000596046448	None	None	None	None
m54284U_191213_120042/40108213/ccs	PacBio_Hippocampus_Rep2	mm10_ERCC_SIRV	chrX	100625921	100622886	-	7	1049	52728	137303	ENSMUSG00000015668.13	ENSMUST00000059099.6	Pdzd11	Pdzd11-202	Known	Known	None	0.4000000059604645	None	None	None	None
m54284U_191212_053548/124586593/ccs	PacBio_Hippocampus_Rep1	mm10_ERCC_SIRV	chr9	40801274	40805196	+	9	2100	27474	71626	ENSMUSG00000015656.17	ENSMUST00000015800.15	Hspa8	Hspa8-201	Known	Known	None	0.25	None	None	None	None
m54284U_191107_221739/54593922/ccs	PacBio_Cortex_Rep1	mm10_ERCC_SIRV	chr11	51763713	51791925	+	7	1175	32889	86257	ENSMUSG00000020386.5	ENSMUST00000020653.5	Sar1b	Sar1b-201	Known	Known	None	0.15000000596046448	None	None	None	None
m54284U_191213_120042/144640419/ccs	PacBio_Hippocampus_Rep2	mm10_ERCC_SIRV	chr17	31637152	31610497	-	16	4534	47006	122498	ENSMUSG00000024039.15	ENSMUST00000078509.11	Cbs	Cbs-202	Known	Known	None	0.550000011920929	None	None	None	None
m54284U_191213_120042/79497701/ccs	PacBio_Hippocampus_Rep2	mm10_ERCC_SIRV	chr3	88704362	88702120	-	1	2247	64917	247162	ENCODEMG000064917	ENCODEMT000247162	ENCODEMG000064917	ENCODEMT000247162	Antisense	Antisense	None	0.75	None	None	None	None
m54284U_191107_221739/3146882/ccs	PacBio_Cortex_Rep1	mm10_ERCC_SIRV	chr7	28050055	28041714	-	11	1387	20589	53603	ENSMUSG00000030603.16	ENSMUST00000032824.9	Psmc4	Psmc4-201	Known	Known	None	0.20000000298023224	None	None	None	None
m54284U_191107_221739/76352096/ccs	PacBio_Cortex_Rep1	mm10_ERCC_SIRV	chr17	31633068	31610519	-	15	4353	47006	247179	ENSMUSG00000024039.15	ENCODEMT000247179	Cbs	ENCODEMT000247179	Known	NNC	None	0.6499999761581421	None	None	None	None
m54284U_191107_221739/99026166/ccs	PacBio_Cortex_Rep1	mm10_ERCC_SIRV	chr15	76660624	76668195	+	18	3124	43625	245676	ENSMUSG00000004187.11	ENCODEMT000245676	Kifc2	ENCODEMT000245676	Known	ISM	Suffix	0.10000000149011612	None	None	None	None
m54284U_191213_120042/64292879/ccs	PacBio_Hippocampus_Rep2	mm10_ERCC_SIRV	chrX	100625936	100622886	-	7	1064	52728	137303	ENSMUSG00000015668.13	ENSMUST00000059099.6	Pdzd11	Pdzd11-202	Known	Known	None	0.4000000059604645	None	None	None	None
m54284U_191213_120042/72222896/ccs	PacBio_Hippocampus_Rep2	mm10_ERCC_SIRV	chr5	33782732	33742539	-	14	2321	13639	35691	ENSMUSG00000005299.6	ENSMUST00000005431.5	Letm1	Letm1-201	Known	Known	None	0.6499999761581421	None	None	None	None
m54284U_191212_053548/148111556/ccs	PacBio_Hippocampus_Rep1	mm10_ERCC_SIRV	chr6	71707867	71810701	+	7	3609	17689	46213	ENSMUSG00000052852.8	ENSMUST00000121469.1	Reep1	Reep1-201	Known	Known	None	0.5	None	None	None	None
m54284U_191213_120042/91032147/ccs	PacBio_Hippocampus_Rep2	mm10_ERCC_SIRV	chr3	88704849	88702120	-	1	2734	64917	247162	ENCODEMG000064917	ENCODEMT000247162	ENCODEMG000064917	ENCODEMT000247162	Antisense	Antisense	None	0.75	None	None	None	None
m54284U_191107_221739/7144737/ccs	PacBio_Cortex_Rep1	mm10_ERCC_SIRV	chr7	28050053	28041714	-	11	1385	20589	53603	ENSMUSG00000030603.16	ENSMUST00000032824.9	Psmc4	Psmc4-201	Known	Known	None	0.20000000298023224	None	None	None	None
m54284U_191213_120042/102369999/ccs	PacBio_Hippocampus_Rep2	mm10_ERCC_SIRV	chr13	59769795	59755418	-	4	1918	38953	101291	ENSMUSG00000044792.7	ENSMUST00000057115.6	Isca1	Isca1-201	Known	Known	None	0.15000000596046448	None	None	None	None
m54284U_191213_120042/91620628/ccs	PacBio_Hippocampus_Rep2	mm10_ERCC_SIRV	chr3	88704362	88702120	-	1	2247	64917	247162	ENCODEMG000064917	ENCODEMT000247162	ENCODEMG000064917	ENCODEMT000247162	Antisense	Antisense	None	0.75	None	None	None	None
m54284U_191107_221739/99092191/ccs	PacBio_Cortex_Rep1	mm10_ERCC_SIRV	chr15	76660624	76668194	+	18	3123	43625	245676	ENSMUSG00000004187.11	ENCODEMT000245676	Kifc2	ENCODEMT000245676	Known	ISM	Suffix	0.10000000149011612	None	None	None	None
m54284U_191107_221739/140577228/ccs	PacBio_Cortex_Rep1	mm10_ERCC_SIRV	chr19	28990353	29016574	+	7	1663	50620	132702	ENSMUSG00000024780.7	ENSMUST00000050148.4	Cdc37l1	Cdc37l1-201	Known	Known	None	0.5	None	None	None	None
m54284U_191212_053548/124650771/ccs	PacBio_Hippocampus_Rep1	mm10_ERCC_SIRV	chr9	40801274	40805200	+	9	2104	27474	71626	ENSMUSG00000015656.17	ENSMUST00000015800.15	Hspa8	Hspa8-201	Known	Known	None	0.20000000298023224	None	None	None	None
m54284U_191213_120042/99157504/ccs	PacBio_Hippocampus_Rep2	mm10_ERCC_SIRV	chrX	100625921	100622886	-	7	979	52728	137302	ENSMUSG00000015668.13	ENSMUST00000015812.11	Pdzd11	Pdzd11-201	Known	Known	None	0.4000000059604645	None	None	None	None
m54284U_191213_120042/92146026/ccs	PacBio_Hippocampus_Rep2	mm10_ERCC_SIRV	chr3	88704362	88702120	-	1	2247	64917	247162	ENCODEMG000064917	ENCODEMT000247162	ENCODEMG000064917	ENCODEMT000247162	Antisense	Antisense	None	0.75	None	None	None	None
m54284U_191212_053548/151258013/ccs	PacBio_Hippocampus_Rep1	mm10_ERCC_SIRV	chr6	71707867	71810702	+	7	3610	17689	46213	ENSMUSG00000052852.8	ENSMUST00000121469.1	Reep1	Reep1-201	Known	Known	None	0.5	None	None	None	None
m54284U_191109_043049/11929023/ccs	PacBio_Cortex_Rep2	mm10_ERCC_SIRV	chr17	31637153	31610520	-	17	4554	47006	122495	ENSMUSG00000024039.15	ENSMUST00000236853.1	Cbs	Cbs-211	Known	Known	None	0.699999988079071	None	None	None	None
m54284U_191213_120042/100271961/ccs	PacBio_Hippocampus_Rep2	mm10_ERCC_SIRV	chr3	88704362	88702120	-	1	2247	64917	247162	ENCODEMG000064917	ENCODEMT000247162	ENCODEMG000064917	ENCODEMT000247162	Antisense	Antisense	None	0.75	None	None	None	None
m54284U_191107_221739/100729004/ccs	PacBio_Cortex_Rep1	mm10_ERCC_SIRV	chr15	76660607	76668194	+	18	3175	43625	112172	ENSMUSG00000004187.11	ENSMUST00000004294.11	Kifc2	Kifc2-201	Known	Known	None	0.10000000149011612	None	None	None	None
m54284U_191107_221739/7209470/ccs	PacBio_Cortex_Rep1	mm10_ERCC_SIRV	chr7	28050046	28041714	-	11	1378	20589	53603	ENSMUSG00000030603.16	ENSMUST00000032824.9	Psmc4	Psmc4-201	Known	Known	None	0.20000000298023224	None	None	None	None
m54284U_191213_120042/76221051/ccs	PacBio_Hippocampus_Rep2	mm10_ERCC_SIRV	chr5	33782716	33742539	-	14	2305	13639	35691	ENSMUSG00000005299.6	ENSMUST00000005431.5	Letm1	Letm1-201	Known	Known	None	0.6499999761581421	None	None	None	None
m54284U_191107_221739/7211422/ccs	PacBio_Cortex_Rep1	mm10_ERCC_SIRV	chr7	28050045	28041714	-	9	1603	20589	247180	ENSMUSG00000030603.16	ENCODEMT000247180	Psmc4	ENCODEMT000247180	Known	NNC	None	0.20000000298023224	None	None	None	None
m54284U_191213_120042/113445205/ccs	PacBio_Hippocampus_Rep2	mm10_ERCC_SIRV	chr3	88704362	88702120	-	1	2247	64917	247162	ENCODEMG000064917	ENCODEMT000247162	ENCODEMG000064917	ENCODEMT000247162	Antisense	Antisense	None	0.75	None	None	None	None
m54284U_191213_120042/102826377/ccs	PacBio_Hippocampus_Rep2	mm10_ERCC_SIRV	chr13	59769763	59755418	-	4	1886	38953	101291	ENSMUSG00000044792.7	ENSMUST00000057115.6	Isca1	Isca1-201	Known	Known	None	0.15000000596046448	None	None	None	None
m54284U_191213_120042/103483428/ccs	PacBio_Hippocampus_Rep2	mm10_ERCC_SIRV	chrX	100625921	100622886	-	7	1049	52728	137303	ENSMUSG00000015668.13	ENSMUST00000059099.6	Pdzd11	Pdzd11-202	Known	Known	None	0.4000000059604645	None	None	None	None
m54284U_191213_120042/26018852/ccs	PacBio_Hippocampus_Rep2	mm10_ERCC_SIRV	chr1	75219251	75214979	-	4	2046	1247	3026	ENSMUSG00000026202.13	ENSMUST00000186213.6	Tuba4a	Tuba4a-202	Known	Known	None	0.0	None	None	None	None
m54284U_191109_043049/27788970/ccs	PacBio_Cortex_Rep2	mm10_ERCC_SIRV	chr17	31637151	31610520	-	17	4552	47006	122495	ENSMUSG00000024039.15	ENSMUST00000236853.1	Cbs	Cbs-211	Known	Known	None	0.699999988079071	None	None	None	None
m54284U_191107_221739/63701179/ccs	PacBio_Cortex_Rep1	mm10_ERCC_SIRV	chr11	51763713	51791927	+	7	1177	32889	86257	ENSMUSG00000020386.5	ENSMUST00000020653.5	Sar1b	Sar1b-201	Known	Known	None	0.10000000149011612	None	None	None	None
m54284U_191212_053548/151781794/ccs	PacBio_Hippocampus_Rep1	mm10_ERCC_SIRV	chr6	71707867	71810702	+	7	3610	17689	46213	ENSMUSG00000052852.8	ENSMUST00000121469.1	Reep1	Reep1-201	Known	Known	None	0.5	None	None	None	None
m54284U_191212_053548/124650827/ccs	PacBio_Hippocampus_Rep1	mm10_ERCC_SIRV	chr9	40801274	40805199	+	9	2103	27474	71626	ENSMUSG00000015656.17	ENSMUST00000015800.15	Hspa8	Hspa8-201	Known	Known	None	0.25	None	None	None	None
m54284U_191107_221739/102499981/ccs	PacBio_Cortex_Rep1	mm10_ERCC_SIRV	chr15	76660624	76667882	+	18	2812	43625	245676	ENSMUSG00000004187.11	ENCODEMT000245676	Kifc2	ENCODEMT000245676	Known	ISM	Suffix	0.30000001192092896	None	None	None	None
m54284U_191107_221739/172360990/ccs	PacBio_Cortex_Rep1	mm10_ERCC_SIRV	chr19	28990353	29016830	+	7	1919	50620	132702	ENSMUSG00000024780.7	ENSMUST00000050148.4	Cdc37l1	Cdc37l1-201	Known	Known	None	0.550000011920929	None	None	None	None
m54284U_191213_120042/114754652/ccs	PacBio_Hippocampus_Rep2	mm10_ERCC_SIRV	chr3	88704362	88702120	-	1	2247	64917	247162	ENCODEMG000064917	ENCODEMT000247162	ENCODEMG000064917	ENCODEMT000247162	Antisense	Antisense	None	0.75	None	None	None	None
m54284U_191213_120042/129892660/ccs	PacBio_Hippocampus_Rep2	mm10_ERCC_SIRV	chrX	100625918	100622886	-	7	1046	52728	137303	ENSMUSG00000015668.13	ENSMUST00000059099.6	Pdzd11	Pdzd11-202	Known	Known	None	0.4000000059604645	None	None	None	None
m54284U_191107_221739/103745140/ccs	PacBio_Cortex_Rep1	mm10_ERCC_SIRV	chr15	76660607	76668192	+	18	3173	43625	112172	ENSMUSG00000004187.11	ENSMUST00000004294.11	Kifc2	Kifc2-201	Known	Known	None	0.10000000149011612	None	None	None	None
m54284U_191213_120042/104006789/ccs	PacBio_Hippocampus_Rep2	mm10_ERCC_SIRV	chr17	31637154	31610520	-	17	4555	47006	122495	ENSMUSG00000024039.15	ENSMUST00000236853.1	Cbs	Cbs-211	Known	Known	None	0.699999988079071	None	None	None	None
m54284U_191213_120042/121045538/ccs	PacBio_Hippocampus_Rep2	mm10_ERCC_SIRV	chr3	88704850	88702120	-	1	2735	64917	247162	ENCODEMG000064917	ENCODEMT000247162	ENCODEMG000064917	ENCODEMT000247162	Antisense	Antisense	None	0.75	None	None	None	None
m54284U_191213_120042/80807844/ccs	PacBio_Hippocampus_Rep2	mm10_ERCC_SIRV	chr5	33782722	33742758	-	14	2317	13639	246109	ENSMUSG00000005299.6	ENCODEMT000246109	Letm1	ENCODEMT000246109	Known	NIC	None	0.6499999761581421	None	None	None	None
m54284U_191213_120042/102893820/ccs	PacBio_Hippocampus_Rep2	mm10_ERCC_SIRV	chr13	59769771	59755418	-	4	1894	38953	101291	ENSMUSG00000044792.7	ENSMUST00000057115.6	Isca1	Isca1-201	Known	Known	None	0.15000000596046448	None	None	None	None
m54284U_191212_053548/152437788/ccs	PacBio_Hippocampus_Rep1	mm10_ERCC_SIRV	chr6	71707867	71810701	+	7	3609	17689	46213	ENSMUSG00000052852.8	ENSMUST00000121469.1	Reep1	Reep1-201	Known	Known	None	0.5	None	None	None	None
m54284U_191213_120042/122292508/ccs	PacBio_Hippocampus_Rep2	mm10_ERCC_SIRV	chr3	88704362	88702120	-	1	2247	64917	247162	ENCODEMG000064917	ENCODEMT000247162	ENCODEMG000064917	ENCODEMT000247162	Antisense	Antisense	None	0.75	None	None	None	None
m54284U_191107_221739/9830815/ccs	PacBio_Cortex_Rep1	mm10_ERCC_SIRV	chr7	28050045	28041714	-	11	1377	20589	53603	ENSMUSG00000030603.16	ENSMUST00000032824.9	Psmc4	Psmc4-201	Known	Known	None	0.20000000298023224	None	None	None	None
m54284U_191212_053548/124651196/ccs	PacBio_Hippocampus_Rep1	mm10_ERCC_SIRV	chr9	40801274	40805199	+	9	2103	27474	71626	ENSMUSG00000015656.17	ENSMUST00000015800.15	Hspa8	Hspa8-201	Known	Known	None	0.25	None	None	None	None
m54284U_191213_120042/138413565/ccs	PacBio_Hippocampus_Rep2	mm10_ERCC_SIRV	chrX	100625941	100622886	-	7	999	52728	137302	ENSMUSG00000015668.13	ENSMUST00000015812.11	Pdzd11	Pdzd11-201	Known	Known	None	0.4000000059604645	None	None	None	None
m54284U_191107_221739/104202952/ccs	PacBio_Cortex_Rep1	mm10_ERCC_SIRV	chr15	76660587	76668195	+	18	3118	43625	246160	ENSMUSG00000004187.11	ENCODEMT000246160	Kifc2	ENCODEMT000246160	Known	NIC	None	0.15000000596046448	None	None	None	None
m54284U_191213_120042/59704558/ccs	PacBio_Hippocampus_Rep2	mm10_ERCC_SIRV	chr17	31637210	31610571	-	16	4518	47006	122498	ENSMUSG00000024039.15	ENSMUST00000078509.11	Cbs	Cbs-202	Known	Known	None	0.44999998807907104	None	None	None	None
m54284U_191213_120042/127991949/ccs	PacBio_Hippocampus_Rep2	mm10_ERCC_SIRV	chr3	88704850	88702120	-	1	2735	64917	247162	ENCODEMG000064917	ENCODEMT000247162	ENCODEMG000064917	ENCODEMT000247162	Antisense	Antisense	None	0.75	None	None	None	None
m54284U_191107_221739/175178900/ccs	PacBio_Cortex_Rep1	mm10_ERCC_SIRV	chr19	28990353	29016591	+	7	1680	50620	132702	ENSMUSG00000024780.7	ENSMUST00000050148.4	Cdc37l1	Cdc37l1-201	Known	Known	None	0.25	None	None	None	None
m54284U_191212_053548/164891259/ccs	PacBio_Hippocampus_Rep1	mm10_ERCC_SIRV	chr6	71707867	71810701	+	7	3609	17689	46213	ENSMUSG00000052852.8	ENSMUST00000121469.1	Reep1	Reep1-201	Known	Known	None	0.5	None	None	None	None
m54284U_191213_120042/145096727/ccs	PacBio_Hippocampus_Rep2	mm10_ERCC_SIRV	chr3	88704633	88702120	-	1	2518	64917	247162	ENCODEMG000064917	ENCODEMT000247162	ENCODEMG000064917	ENCODEMT000247162	Antisense	Antisense	None	0.75	None	None	None	None
m54284U_191213_120042/102957503/ccs	PacBio_Hippocampus_Rep2	mm10_ERCC_SIRV	chr13	59769768	59755418	-	4	1891	38953	101291	ENSMUSG00000044792.7	ENSMUST00000057115.6	Isca1	Isca1-201	Known	Known	None	0.15000000596046448	None	None	None	None
m54284U_191107_221739/9964130/ccs	PacBio_Cortex_Rep1	mm10_ERCC_SIRV	chr7	28050018	28041714	-	11	1350	20589	53603	ENSMUSG00000030603.16	ENSMUST00000032824.9	Psmc4	Psmc4-201	Known	Known	None	0.20000000298023224	None	None	None	None
m54284U_191107_221739/64030066/ccs	PacBio_Cortex_Rep1	mm10_ERCC_SIRV	chr11	51763713	51791922	+	7	1172	32889	86257	ENSMUSG00000020386.5	ENSMUST00000020653.5	Sar1b	Sar1b-201	Known	Known	None	0.15000000596046448	None	None	None	None
m54284U_191107_221739/104989015/ccs	PacBio_Cortex_Rep1	mm10_ERCC_SIRV	chr15	76660607	76668194	+	18	3175	43625	112172	ENSMUSG00000004187.11	ENSMUST00000004294.11	Kifc2	Kifc2-201	Known	Known	None	0.10000000149011612	None	None	None	None
m54284U_191213_120042/160238336/ccs	PacBio_Hippocampus_Rep2	mm10_ERCC_SIRV	chrX	100625941	100622886	-	7	1069	52728	137303	ENSMUSG00000015668.13	ENSMUST00000059099.6	Pdzd11	Pdzd11-202	Known	Known	None	0.4000000059604645	None	None	None	None
m54284U_191213_120042/145950785/ccs	PacBio_Hippocampus_Rep2	mm10_ERCC_SIRV	chr3	88704362	88702120	-	1	2247	64917	247162	ENCODEMG000064917	ENCODEMT000247162	ENCODEMG000064917	ENCODEMT000247162	Antisense	Antisense	None	0.75	None	None	None	None
m54284U_191213_120042/126878609/ccs	PacBio_Hippocampus_Rep2	mm10_ERCC_SIRV	chr17	31637161	31612275	-	16	2762	47006	122497	ENSMUSG00000024039.15	ENSMUST00000118504.8	Cbs	Cbs-203	Known	Known	None	0.10000000149011612	None	None	None	None
m54284U_191213_120042/82183299/ccs	PacBio_Hippocampus_Rep2	mm10_ERCC_SIRV	chr5	33782725	33742756	-	14	2309	13639	246176	ENSMUSG00000005299.6	ENCODEMT000246176	Letm1	ENCODEMT000246176	Known	NNC	None	0.6499999761581421	None	None	None	None
m54284U_191212_053548/124715678/ccs	PacBio_Hippocampus_Rep1	mm10_ERCC_SIRV	chr9	40801274	40805199	+	9	2103	27474	71626	ENSMUSG00000015656.17	ENSMUST00000015800.15	Hspa8	Hspa8-201	Known	Known	None	0.25	None	None	None	None
m54284U_191213_120042/37751363/ccs	PacBio_Hippocampus_Rep2	mm10_ERCC_SIRV	chr1	75219251	75214979	-	4	2046	1247	3026	ENSMUSG00000026202.13	ENSMUST00000186213.6	Tuba4a	Tuba4a-202	Known	Known	None	0.0	None	None	None	None
m54284U_191212_053548/165939278/ccs	PacBio_Hippocampus_Rep1	mm10_ERCC_SIRV	chr6	71707867	71810701	+	7	3609	17689	46213	ENSMUSG00000052852.8	ENSMUST00000121469.1	Reep1	Reep1-201	Known	Known	None	0.5	None	None	None	None
m54284U_191213_120042/146147635/ccs	PacBio_Hippocampus_Rep2	mm10_ERCC_SIRV	chr3	88704362	88702120	-	1	2247	64917	247162	ENCODEMG000064917	ENCODEMT000247162	ENCODEMG000064917	ENCODEMT000247162	Antisense	Antisense	None	0.75	None	None	None	None
m54284U_191107_221739/105251142/ccs	PacBio_Cortex_Rep1	mm10_ERCC_SIRV	chr15	76660607	76668191	+	18	3172	43625	112172	ENSMUSG00000004187.11	ENSMUST00000004294.11	Kifc2	Kifc2-201	Known	Known	None	0.15000000596046448	None	None	None	None
m54284U_191107_221739/14222915/ccs	PacBio_Cortex_Rep1	mm10_ERCC_SIRV	chr7	28050064	28041714	-	11	1396	20589	53603	ENSMUSG00000030603.16	ENSMUST00000032824.9	Psmc4	Psmc4-201	Known	Known	None	0.20000000298023224	None	None	None	None
m54284U_191107_221739/178716967/ccs	PacBio_Cortex_Rep1	mm10_ERCC_SIRV	chr19	28990353	29026646	+	7	2937	50620	132700	ENSMUSG00000024780.7	ENSMUST00000224511.1	Cdc37l1	Cdc37l1-204	Known	Known	None	0.699999988079071	None	None	None	None
m54284U_191213_120042/103351891/ccs	PacBio_Hippocampus_Rep2	mm10_ERCC_SIRV	chr13	59769784	59755418	-	4	1907	38953	101291	ENSMUSG00000044792.7	ENSMUST00000057115.6	Isca1	Isca1-201	Known	Known	None	0.15000000596046448	None	None	None	None
m54284U_191213_120042/13960140/ccs	PacBio_Hippocampus_Rep2	mm10_ERCC_SIRV	chr3	88704352	88702122	-	1	2235	64917	247162	ENCODEMG000064917	ENCODEMT000247162	ENCODEMG000064917	ENCODEMT000247162	Antisense	Antisense	None	0.800000011920929	None	None	None	None
m54284U_191107_221739/160828247/ccs	PacBio_Cortex_Rep1	mm10_ERCC_SIRV	chr17	31637173	31612619	-	16	2433	47006	122498	ENSMUSG00000024039.15	ENSMUST00000078509.11	Cbs	Cbs-202	Known	Known	None	0.10000000149011612	None	None	None	None
m54284U_191213_120042/175704079/ccs	PacBio_Hippocampus_Rep2	mm10_ERCC_SIRV	chrX	100625970	100622886	-	7	1098	52728	137303	ENSMUSG00000015668.13	ENSMUST00000059099.6	Pdzd11	Pdzd11-202	Known	Known	None	0.4000000059604645	None	None	None	None
m54284U_191212_053548/167381701/ccs	PacBio_Hippocampus_Rep1	mm10_ERCC_SIRV	chr6	71707867	71810702	+	7	3610	17689	46213	ENSMUSG00000052852.8	ENSMUST00000121469.1	Reep1	Reep1-201	Known	Known	None	0.5	None	None	None	None
m54284U_191107_221739/105317835/ccs	PacBio_Cortex_Rep1	mm10_ERCC_SIRV	chr15	76660607	76668194	+	18	3175	43625	112172	ENSMUSG00000004187.11	ENSMUST00000004294.11	Kifc2	Kifc2-201	Known	Known	None	0.10000000149011612	None	None	None	None
m54284U_191213_120042/132055584/ccs	PacBio_Hippocampus_Rep2	mm10_ERCC_SIRV	chr3	88704362	88702123	-	1	2244	64917	247162	ENCODEMG000064917	ENCODEMT000247162	ENCODEMG000064917	ENCODEMT000247162	Antisense	Antisense	None	0.800000011920929	None	None	None	None
m54284U_191107_221739/71304846/ccs	PacBio_Cortex_Rep1	mm10_ERCC_SIRV	chr11	51763713	51791925	+	7	1175	32889	86257	ENSMUSG00000020386.5	ENSMUST00000020653.5	Sar1b	Sar1b-201	Known	Known	None	0.15000000596046448	None	None	None	None
m54284U_191107_221739/15795490/ccs	PacBio_Cortex_Rep1	mm10_ERCC_SIRV	chr7	28050039	28041714	-	11	1371	20589	53603	ENSMUSG00000030603.16	ENSMUST00000032824.9	Psmc4	Psmc4-201	Known	Known	None	0.20000000298023224	None	None	None	None
m54284U_191212_053548/124715826/ccs	PacBio_Hippocampus_Rep1	mm10_ERCC_SIRV	chr9	40801274	40805199	+	9	2103	27474	71626	ENSMUSG00000015656.17	ENSMUST00000015800.15	Hspa8	Hspa8-201	Known	Known	None	0.25	None	None	None	None
m54284U_191213_120042/105711264/ccs	PacBio_Hippocampus_Rep2	mm10_ERCC_SIRV	chr5	33782584	33742539	-	14	2173	13639	35691	ENSMUSG00000005299.6	ENSMUST00000005431.5	Letm1	Letm1-201	Known	Known	None	0.6499999761581421	None	None	None	None
m54284U_191213_120042/18089742/ccs	PacBio_Hippocampus_Rep2	mm10_ERCC_SIRV	chr3	88704119	88702124	-	1	2000	64917	247162	ENCODEMG000064917	ENCODEMT000247162	ENCODEMG000064917	ENCODEMT000247162	Antisense	Antisense	None	0.800000011920929	None	None	None	None
m54284U_191213_120042/103613877/ccs	PacBio_Hippocampus_Rep2	mm10_ERCC_SIRV	chr13	59769775	59755418	-	4	1898	38953	101291	ENSMUSG00000044792.7	ENSMUST00000057115.6	Isca1	Isca1-201	Known	Known	None	0.15000000596046448	None	None	None	None
m54284U_191213_120042/53608758/ccs	PacBio_Hippocampus_Rep2	mm10_ERCC_SIRV	chr1	75219307	75214979	-	4	2102	1247	3026	ENSMUSG00000026202.13	ENSMUST00000186213.6	Tuba4a	Tuba4a-202	Known	Known	None	0.0	None	None	None	None
m54284U_191213_120042/7669063/ccs	PacBio_Hippocampus_Rep2	mm10_ERCC_SIRV	chr17	31637141	31612619	-	17	2429	47006	122495	ENSMUSG00000024039.15	ENSMUST00000236853.1	Cbs	Cbs-211	Known	Known	None	0.10000000149011612	None	None	None	None
m54284U_191109_043049/46533252/ccs	PacBio_Cortex_Rep2	mm10_ERCC_SIRV	chr19	28990353	29016602	+	7	1691	50620	132702	ENSMUSG00000024780.7	ENSMUST00000050148.4	Cdc37l1	Cdc37l1-201	Known	Known	None	0.3499999940395355	None	None	None	None
m54284U_191213_120042/9242093/ccs	PacBio_Hippocampus_Rep2	mm10_ERCC_SIRV	chr6	71707867	71810703	+	7	3611	17689	46213	ENSMUSG00000052852.8	ENSMUST00000121469.1	Reep1	Reep1-201	Known	Known	None	0.5	None	None	None	None
m54284U_191212_053548/12846449/ccs	PacBio_Hippocampus_Rep1	mm10_ERCC_SIRV	chr3	88704360	88702126	-	1	2239	64917	247162	ENCODEMG000064917	ENCODEMT000247162	ENCODEMG000064917	ENCODEMT000247162	Antisense	Antisense	None	0.75	None	None	None	None
m54284U_191107_221739/106236052/ccs	PacBio_Cortex_Rep1	mm10_ERCC_SIRV	chr15	76660607	76668194	+	18	3175	43625	112172	ENSMUSG00000004187.11	ENSMUST00000004294.11	Kifc2	Kifc2-201	Known	Known	None	0.10000000149011612	None	None	None	None
m54284U_191107_221739/30410904/ccs	PacBio_Cortex_Rep1	mm10_ERCC_SIRV	chr7	28050058	28041714	-	11	1390	20589	53603	ENSMUSG00000030603.16	ENSMUST00000032824.9	Psmc4	Psmc4-201	Known	Known	None	0.20000000298023224	None	None	None	None
m54284U_191107_221739/10946767/ccs	PacBio_Cortex_Rep1	mm10_ERCC_SIRV	chrX	100625919	100622887	-	7	1046	52728	137303	ENSMUSG00000015668.13	ENSMUST00000059099.6	Pdzd11	Pdzd11-202	Known	Known	None	0.3499999940395355	None	None	None	None
m54284U_191212_053548/31130226/ccs	PacBio_Hippocampus_Rep1	mm10_ERCC_SIRV	chr17	31637153	31612622	-	17	2452	47006	122495	ENSMUSG00000024039.15	ENSMUST00000236853.1	Cbs	Cbs-211	Known	Known	None	0.05000000074505806	None	None	None	None
m54284U_191213_120042/106627075/ccs	PacBio_Hippocampus_Rep2	mm10_ERCC_SIRV	chr5	33782775	33742539	-	14	2364	13639	35691	ENSMUSG00000005299.6	ENSMUST00000005431.5	Letm1	Letm1-201	Known	Known	None	0.6499999761581421	None	None	None	None
m54284U_191213_120042/10879099/ccs	PacBio_Hippocampus_Rep2	mm10_ERCC_SIRV	chr6	71707867	71810703	+	7	3611	17689	46213	ENSMUSG00000052852.8	ENSMUST00000121469.1	Reep1	Reep1-201	Known	Known	None	0.5	None	None	None	None
m54284U_191212_053548/124716367/ccs	PacBio_Hippocampus_Rep1	mm10_ERCC_SIRV	chr9	40801274	40805196	+	9	2100	27474	71626	ENSMUSG00000015656.17	ENSMUST00000015800.15	Hspa8	Hspa8-201	Known	Known	None	0.25	None	None	None	None
m54284U_191107_221739/107218661/ccs	PacBio_Cortex_Rep1	mm10_ERCC_SIRV	chr15	76660607	76668192	+	18	3173	43625	112172	ENSMUSG00000004187.11	ENSMUST00000004294.11	Kifc2	Kifc2-201	Known	Known	None	0.10000000149011612	None	None	None	None
m54284U_191107_221739/31917632/ccs	PacBio_Cortex_Rep1	mm10_ERCC_SIRV	chr7	28050043	28041714	-	11	1375	20589	53603	ENSMUSG00000030603.16	ENSMUST00000032824.9	Psmc4	Psmc4-201	Known	Known	None	0.20000000298023224	None	None	None	None
m54284U_191213_120042/104269581/ccs	PacBio_Hippocampus_Rep2	mm10_ERCC_SIRV	chr13	59769777	59755418	-	4	1900	38953	101291	ENSMUSG00000044792.7	ENSMUST00000057115.6	Isca1	Isca1-201	Known	Known	None	0.15000000596046448	None	None	None	None
m54284U_191213_120042/56230149/ccs	PacBio_Hippocampus_Rep2	mm10_ERCC_SIRV	chr1	75219254	75214979	-	4	2049	1247	3026	ENSMUSG00000026202.13	ENSMUST00000186213.6	Tuba4a	Tuba4a-202	Known	Known	None	0.0	None	None	None	None
m54284U_191107_221739/74647004/ccs	PacBio_Cortex_Rep1	mm10_ERCC_SIRV	chr11	51763713	51791923	+	7	1173	32889	86257	ENSMUSG00000020386.5	ENSMUST00000020653.5	Sar1b	Sar1b-201	Known	Known	None	0.15000000596046448	None	None	None	None
m54284U_191109_043049/54069352/ccs	PacBio_Cortex_Rep2	mm10_ERCC_SIRV	chr19	28990353	29017530	+	7	2619	50620	132702	ENSMUSG00000024780.7	ENSMUST00000050148.4	Cdc37l1	Cdc37l1-201	Known	Known	None	0.5	None	None	None	None
m54284U_191213_120042/14942869/ccs	PacBio_Hippocampus_Rep2	mm10_ERCC_SIRV	chr17	31637151	31612622	-	16	2408	47006	122498	ENSMUSG00000024039.15	ENSMUST00000078509.11	Cbs	Cbs-202	Known	Known	None	0.05000000074505806	None	None	None	None
m54284U_191212_053548/106039658/ccs	PacBio_Hippocampus_Rep1	mm10_ERCC_SIRV	chr3	88703809	88705378	+	1	1570	8513	247181	ENSMUSG00000028060.14	ENCODEMT000247181	Khdc4	ENCODEMT000247181	Known	Genomic	None	0.8999999761581421	None	None	None	None
m54284U_191107_221739/54199792/ccs	PacBio_Cortex_Rep1	mm10_ERCC_SIRV	chrX	100625918	100622887	-	7	975	52728	137302	ENSMUSG00000015668.13	ENSMUST00000015812.11	Pdzd11	Pdzd11-201	Known	Known	None	0.3499999940395355	None	None	None	None
m54284U_191213_120042/14092471/ccs	PacBio_Hippocampus_Rep2	mm10_ERCC_SIRV	chr6	71707867	71810703	+	7	3611	17689	46213	ENSMUSG00000052852.8	ENSMUST00000121469.1	Reep1	Reep1-201	Known	Known	None	0.5	None	None	None	None
m54284U_191107_221739/108724235/ccs	PacBio_Cortex_Rep1	mm10_ERCC_SIRV	chr15	76660607	76668192	+	18	3173	43625	112172	ENSMUSG00000004187.11	ENSMUST00000004294.11	Kifc2	Kifc2-201	Known	Known	None	0.10000000149011612	None	None	None	None
m54284U_191107_221739/32376119/ccs	PacBio_Cortex_Rep1	mm10_ERCC_SIRV	chr7	28050064	28041714	-	11	1396	20589	53603	ENSMUSG00000030603.16	ENSMUST00000032824.9	Psmc4	Psmc4-201	Known	Known	None	0.20000000298023224	None	None	None	None
m54284U_191213_120042/112525906/ccs	PacBio_Hippocampus_Rep2	mm10_ERCC_SIRV	chr5	33782717	33742539	-	14	2306	13639	35691	ENSMUSG00000005299.6	ENSMUST00000005431.5	Letm1	Letm1-201	Known	Known	None	0.6499999761581421	None	None	None	None
m54284U_191213_120042/133431427/ccs	PacBio_Hippocampus_Rep2	mm10_ERCC_SIRV	chr17	31637153	31612623	-	16	2409	47006	122498	ENSMUSG00000024039.15	ENSMUST00000078509.11	Cbs	Cbs-202	Known	Known	None	0.05000000074505806	None	None	None	None
m54284U_191213_120042/179832525/ccs	PacBio_Hippocampus_Rep2	mm10_ERCC_SIRV	chrX	100625914	100622887	-	7	971	52728	137302	ENSMUSG00000015668.13	ENSMUST00000015812.11	Pdzd11	Pdzd11-201	Known	Known	None	0.3499999940395355	None	None	None	None
m54284U_191213_120042/104465527/ccs	PacBio_Hippocampus_Rep2	mm10_ERCC_SIRV	chr13	59769783	59755418	-	4	1906	38953	101291	ENSMUSG00000044792.7	ENSMUST00000057115.6	Isca1	Isca1-201	Known	Known	None	0.15000000596046448	None	None	None	None
m54284U_191213_120042/17369949/ccs	PacBio_Hippocampus_Rep2	mm10_ERCC_SIRV	chr6	71707867	71810678	+	7	3586	17689	46213	ENSMUSG00000052852.8	ENSMUST00000121469.1	Reep1	Reep1-201	Known	Known	None	0.4000000059604645	None	None	None	None
m54284U_191212_053548/124717902/ccs	PacBio_Hippocampus_Rep1	mm10_ERCC_SIRV	chr9	40801274	40805199	+	9	2103	27474	71626	ENSMUSG00000015656.17	ENSMUST00000015800.15	Hspa8	Hspa8-201	Known	Known	None	0.25	None	None	None	None
m54284U_191107_221739/109708793/ccs	PacBio_Cortex_Rep1	mm10_ERCC_SIRV	chr15	76660624	76668194	+	18	3123	43625	245676	ENSMUSG00000004187.11	ENCODEMT000245676	Kifc2	ENCODEMT000245676	Known	ISM	Suffix	0.10000000149011612	None	None	None	None
m54284U_191107_221739/35391217/ccs	PacBio_Cortex_Rep1	mm10_ERCC_SIRV	chr7	28050053	28041714	-	11	1385	20589	53603	ENSMUSG00000030603.16	ENSMUST00000032824.9	Psmc4	Psmc4-201	Known	Known	None	0.20000000298023224	None	None	None	None
m54284U_191109_043049/88081930/ccs	PacBio_Cortex_Rep2	mm10_ERCC_SIRV	chr19	28990353	29015137	+	7	3444	50620	132698	ENSMUSG00000024780.7	ENSMUST00000225310.1	Cdc37l1	Cdc37l1-208	Known	Known	None	0.800000011920929	None	None	None	None
m54284U_191213_120042/59900816/ccs	PacBio_Hippocampus_Rep2	mm10_ERCC_SIRV	chr1	75217345	75214979	-	3	1890	1247	245062	ENSMUSG00000026202.13	ENCODEMT000245062	Tuba4a	ENCODEMT000245062	Known	ISM	Suffix	0.0	None	None	None	None
m54284U_191213_120042/178717356/ccs	PacBio_Hippocampus_Rep2	mm10_ERCC_SIRV	chr17	31637148	31612623	-	17	2446	47006	122495	ENSMUSG00000024039.15	ENSMUST00000236853.1	Cbs	Cbs-211	Known	Known	None	0.05000000074505806	None	None	None	None
m54284U_191109_043049/18089763/ccs	PacBio_Cortex_Rep2	mm10_ERCC_SIRV	chr3	88708273	88712931	+	2	3827	8513	247182	ENSMUSG00000028060.14	ENCODEMT000247182	Khdc4	ENCODEMT000247182	Known	ISM	Suffix	0.15000000596046448	None	None	None	None
m54284U_191213_120042/124977676/ccs	PacBio_Hippocampus_Rep2	mm10_ERCC_SIRV	chr5	33782714	33742539	-	14	2303	13639	35691	ENSMUSG00000005299.6	ENSMUST00000005431.5	Letm1	Letm1-201	Known	Known	None	0.6499999761581421	None	None	None	None
m54284U_191107_221739/4983503/ccs	PacBio_Cortex_Rep1	mm10_ERCC_SIRV	chrX	100625921	100622888	-	7	977	52728	137302	ENSMUSG00000015668.13	ENSMUST00000015812.11	Pdzd11	Pdzd11-201	Known	Known	None	0.30000001192092896	None	None	None	None
m54284U_191107_221739/110691571/ccs	PacBio_Cortex_Rep1	mm10_ERCC_SIRV	chr15	76660624	76667952	+	18	2881	43625	245676	ENSMUSG00000004187.11	ENCODEMT000245676	Kifc2	ENCODEMT000245676	Known	ISM	Suffix	0.3499999940395355	None	None	None	None
m54284U_191107_221739/37028723/ccs	PacBio_Cortex_Rep1	mm10_ERCC_SIRV	chr7	28050068	28041714	-	11	1400	20589	53603	ENSMUSG00000030603.16	ENSMUST00000032824.9	Psmc4	Psmc4-201	Known	Known	None	0.20000000298023224	None	None	None	None
m54284U_191213_120042/17958911/ccs	PacBio_Hippocampus_Rep2	mm10_ERCC_SIRV	chr6	71707867	71810702	+	7	3610	17689	46213	ENSMUSG00000052852.8	ENSMUST00000121469.1	Reep1	Reep1-201	Known	Known	None	0.5	None	None	None	None
m54284U_191107_221739/76940563/ccs	PacBio_Cortex_Rep1	mm10_ERCC_SIRV	chr11	51763713	51791925	+	7	1175	32889	86257	ENSMUSG00000020386.5	ENSMUST00000020653.5	Sar1b	Sar1b-201	Known	Known	None	0.15000000596046448	None	None	None	None
m54284U_191213_120042/104531179/ccs	PacBio_Hippocampus_Rep2	mm10_ERCC_SIRV	chr13	59769775	59755418	-	4	1898	38953	101291	ENSMUSG00000044792.7	ENSMUST00000057115.6	Isca1	Isca1-201	Known	Known	None	0.15000000596046448	None	None	None	None
m54284U_191107_221739/37881442/ccs	PacBio_Cortex_Rep1	mm10_ERCC_SIRV	chr17	31637158	31612624	-	16	2413	47006	122498	ENSMUSG00000024039.15	ENSMUST00000078509.11	Cbs	Cbs-202	Known	Known	None	0.10000000149011612	None	None	None	None
m54284U_191212_053548/124780560/ccs	PacBio_Hippocampus_Rep1	mm10_ERCC_SIRV	chr9	40801274	40805197	+	9	2101	27474	71626	ENSMUSG00000015656.17	ENSMUST00000015800.15	Hspa8	Hspa8-201	Known	Known	None	0.20000000298023224	None	None	None	None
m54284U_191109_043049/114819598/ccs	PacBio_Cortex_Rep2	mm10_ERCC_SIRV	chr19	28990353	29017530	+	7	2619	50620	132702	ENSMUSG00000024780.7	ENSMUST00000050148.4	Cdc37l1	Cdc37l1-201	Known	Known	None	0.5	None	None	None	None
m54284U_191213_120042/74450375/ccs	PacBio_Hippocampus_Rep2	mm10_ERCC_SIRV	chr1	75219251	75214979	-	4	2046	1247	3026	ENSMUSG00000026202.13	ENSMUST00000186213.6	Tuba4a	Tuba4a-202	Known	Known	None	0.0	None	None	None	None
m54284U_191107_221739/37882160/ccs	PacBio_Cortex_Rep1	mm10_ERCC_SIRV	chr7	28050068	28041714	-	11	1400	20589	53603	ENSMUSG00000030603.16	ENSMUST00000032824.9	Psmc4	Psmc4-201	Known	Known	None	0.20000000298023224	None	None	None	None
m54284U_191107_221739/150471326/ccs	PacBio_Cortex_Rep1	mm10_ERCC_SIRV	chr17	31637158	31612624	-	18	3386	47006	247183	ENSMUSG00000024039.15	ENCODEMT000247183	Cbs	ENCODEMT000247183	Known	NNC	None	0.10000000149011612	None	None	None	None
m54284U_191107_221739/30803578/ccs	PacBio_Cortex_Rep1	mm10_ERCC_SIRV	chrX	100625909	100622888	-	7	1035	52728	137303	ENSMUSG00000015668.13	ENSMUST00000059099.6	Pdzd11	Pdzd11-202	Known	Known	None	0.30000001192092896	None	None	None	None
m54284U_191107_221739/111411512/ccs	PacBio_Cortex_Rep1	mm10_ERCC_SIRV	chr15	76660627	76668192	+	17	3050	43625	245660	ENSMUSG00000004187.11	ENCODEMT000245660	Kifc2	ENCODEMT000245660	Known	ISM	Suffix	0.15000000596046448	None	None	None	None
m54284U_191213_120042/133499162/ccs	PacBio_Hippocampus_Rep2	mm10_ERCC_SIRV	chr5	33782717	33742539	-	14	2306	13639	35691	ENSMUSG00000005299.6	ENSMUST00000005431.5	Letm1	Letm1-201	Known	Known	None	0.6499999761581421	None	None	None	None
m54284U_191213_120042/28773204/ccs	PacBio_Hippocampus_Rep2	mm10_ERCC_SIRV	chr6	71707867	71810701	+	7	3609	17689	46213	ENSMUSG00000052852.8	ENSMUST00000121469.1	Reep1	Reep1-201	Known	Known	None	0.5	None	None	None	None
m54284U_191213_120042/104662279/ccs	PacBio_Hippocampus_Rep2	mm10_ERCC_SIRV	chr13	59769799	59755418	-	4	1922	38953	101291	ENSMUSG00000044792.7	ENSMUST00000057115.6	Isca1	Isca1-201	Known	Known	None	0.15000000596046448	None	None	None	None
m54284U_191107_221739/38865384/ccs	PacBio_Cortex_Rep1	mm10_ERCC_SIRV	chr7	28050045	28041714	-	11	1377	20589	53603	ENSMUSG00000030603.16	ENSMUST00000032824.9	Psmc4	Psmc4-201	Known	Known	None	0.20000000298023224	None	None	None	None
m54284U_191212_053548/124780603/ccs	PacBio_Hippocampus_Rep1	mm10_ERCC_SIRV	chr9	40801274	40805177	+	9	2098	27474	71626	ENSMUSG00000015656.17	ENSMUST00000015800.15	Hspa8	Hspa8-201	Known	Known	None	0.44999998807907104	None	None	None	None
m54284U_191107_221739/112590849/ccs	PacBio_Cortex_Rep1	mm10_ERCC_SIRV	chr15	76660607	76668184	+	18	3175	43625	112172	ENSMUSG00000004187.11	ENSMUST00000004294.11	Kifc2	Kifc2-201	Known	Known	None	0.15000000596046448	None	None	None	None
m54284U_191107_221739/152635333/ccs	PacBio_Cortex_Rep1	mm10_ERCC_SIRV	chr3	88708805	88712846	+	4	1559	8513	247184	ENSMUSG00000028060.14	ENCODEMT000247184	Khdc4	ENCODEMT000247184	Known	ISM	Suffix	0.25	None	None	None	None
m54284U_191107_221739/75890743/ccs	PacBio_Cortex_Rep1	mm10_ERCC_SIRV	chrX	100625936	100622888	-	7	1062	52728	137303	ENSMUSG00000015668.13	ENSMUST00000059099.6	Pdzd11	Pdzd11-202	Known	Known	None	0.30000001192092896	None	None	None	None
m54284U_191213_120042/33620910/ccs	PacBio_Hippocampus_Rep2	mm10_ERCC_SIRV	chr6	71707867	71810700	+	7	3608	17689	46213	ENSMUSG00000052852.8	ENSMUST00000121469.1	Reep1	Reep1-201	Known	Known	None	0.5	None	None	None	None
m54284U_191213_120042/78120796/ccs	PacBio_Hippocampus_Rep2	mm10_ERCC_SIRV	chr1	75219253	75214979	-	4	2048	1247	3026	ENSMUSG00000026202.13	ENSMUST00000186213.6	Tuba4a	Tuba4a-202	Known	Known	None	0.0	None	None	None	None
m54284U_191109_043049/118687030/ccs	PacBio_Cortex_Rep2	mm10_ERCC_SIRV	chr19	28990353	29015188	+	7	3495	50620	132698	ENSMUSG00000024780.7	ENSMUST00000225310.1	Cdc37l1	Cdc37l1-208	Known	Known	None	0.6000000238418579	None	None	None	None
m54284U_191107_221739/94045441/ccs	PacBio_Cortex_Rep1	mm10_ERCC_SIRV	chr11	51763713	51791925	+	7	1175	32889	86257	ENSMUSG00000020386.5	ENSMUST00000020653.5	Sar1b	Sar1b-201	Known	Known	None	0.15000000596046448	None	None	None	None
m54284U_191213_120042/137693100/ccs	PacBio_Hippocampus_Rep2	mm10_ERCC_SIRV	chr5	33782723	33742539	-	14	2312	13639	35691	ENSMUSG00000005299.6	ENSMUST00000005431.5	Letm1	Letm1-201	Known	Known	None	0.6499999761581421	None	None	None	None
m54284U_191107_221739/44501176/ccs	PacBio_Cortex_Rep1	mm10_ERCC_SIRV	chr7	28050035	28041714	-	11	1367	20589	53603	ENSMUSG00000030603.16	ENSMUST00000032824.9	Psmc4	Psmc4-201	Known	Known	None	0.20000000298023224	None	None	None	None
m54284U_191107_221739/174786665/ccs	PacBio_Cortex_Rep1	mm10_ERCC_SIRV	chr17	31637143	31612624	-	16	2395	47006	122497	ENSMUSG00000024039.15	ENSMUST00000118504.8	Cbs	Cbs-203	Known	Known	None	0.10000000149011612	None	None	None	None
m54284U_191213_120042/104989200/ccs	PacBio_Hippocampus_Rep2	mm10_ERCC_SIRV	chr13	59769785	59755418	-	4	1908	38953	101291	ENSMUSG00000044792.7	ENSMUST00000057115.6	Isca1	Isca1-201	Known	Known	None	0.15000000596046448	None	None	None	None
m54284U_191212_053548/124780608/ccs	PacBio_Hippocampus_Rep1	mm10_ERCC_SIRV	chr9	40801274	40805169	+	9	2073	27474	71626	ENSMUSG00000015656.17	ENSMUST00000015800.15	Hspa8	Hspa8-201	Known	Known	None	0.5	None	None	None	None
m54284U_191107_221739/87949651/ccs	PacBio_Cortex_Rep1	mm10_ERCC_SIRV	chrX	100625921	100622888	-	7	977	52728	137302	ENSMUSG00000015668.13	ENSMUST00000015812.11	Pdzd11	Pdzd11-201	Known	Known	None	0.30000001192092896	None	None	None	None
m54284U_191107_221739/112919795/ccs	PacBio_Cortex_Rep1	mm10_ERCC_SIRV	chr15	76660607	76668194	+	18	3175	43625	112172	ENSMUSG00000004187.11	ENSMUST00000004294.11	Kifc2	Kifc2-201	Known	Known	None	0.10000000149011612	None	None	None	None
m54284U_191213_120042/35325679/ccs	PacBio_Hippocampus_Rep2	mm10_ERCC_SIRV	chr6	71707867	71810703	+	7	3611	17689	46213	ENSMUSG00000052852.8	ENSMUST00000121469.1	Reep1	Reep1-201	Known	Known	None	0.5	None	None	None	None
m54284U_191109_043049/58065078/ccs	PacBio_Cortex_Rep2	mm10_ERCC_SIRV	chr17	31637151	31612624	-	16	2406	47006	122498	ENSMUSG00000024039.15	ENSMUST00000078509.11	Cbs	Cbs-202	Known	Known	None	0.10000000149011612	None	None	None	None
m54284U_191107_221739/48630321/ccs	PacBio_Cortex_Rep1	mm10_ERCC_SIRV	chr7	28050045	28041714	-	11	1377	20589	53603	ENSMUSG00000030603.16	ENSMUST00000032824.9	Psmc4	Psmc4-201	Known	Known	None	0.20000000298023224	None	None	None	None
m54284U_191109_043049/130155222/ccs	PacBio_Cortex_Rep2	mm10_ERCC_SIRV	chr19	28990353	29017563	+	7	2652	50620	132702	ENSMUSG00000024780.7	ENSMUST00000050148.4	Cdc37l1	Cdc37l1-201	Known	Known	None	0.25	None	None	None	None
m54284U_191213_120042/105448044/ccs	PacBio_Hippocampus_Rep2	mm10_ERCC_SIRV	chr13	59769775	59755418	-	4	1898	38953	101291	ENSMUSG00000044792.7	ENSMUST00000057115.6	Isca1	Isca1-201	Known	Known	None	0.15000000596046448	None	None	None	None
m54284U_191213_120042/138675068/ccs	PacBio_Hippocampus_Rep2	mm10_ERCC_SIRV	chr5	33782716	33742539	-	14	2305	13639	35691	ENSMUSG00000005299.6	ENSMUST00000005431.5	Letm1	Letm1-201	Known	Known	None	0.6499999761581421	None	None	None	None
m54284U_191107_221739/113378739/ccs	PacBio_Cortex_Rep1	mm10_ERCC_SIRV	chr15	76660607	76668191	+	18	3172	43625	112172	ENSMUSG00000004187.11	ENSMUST00000004294.11	Kifc2	Kifc2-201	Known	Known	None	0.15000000596046448	None	None	None	None
m54284U_191213_120042/84935948/ccs	PacBio_Hippocampus_Rep2	mm10_ERCC_SIRV	chr1	75219254	75214979	-	4	2049	1247	3026	ENSMUSG00000026202.13	ENSMUST00000186213.6	Tuba4a	Tuba4a-202	Known	Known	None	0.0	None	None	None	None
m54284U_191213_120042/49217788/ccs	PacBio_Hippocampus_Rep2	mm10_ERCC_SIRV	chr6	71707867	71810701	+	7	3609	17689	46213	ENSMUSG00000052852.8	ENSMUST00000121469.1	Reep1	Reep1-201	Known	Known	None	0.5	None	None	None	None
m54284U_191107_221739/162990552/ccs	PacBio_Cortex_Rep1	mm10_ERCC_SIRV	chrX	100625913	100622888	-	7	1039	52728	137303	ENSMUSG00000015668.13	ENSMUST00000059099.6	Pdzd11	Pdzd11-202	Known	Known	None	0.30000001192092896	None	None	None	None
m54284U_191212_053548/124780810/ccs	PacBio_Hippocampus_Rep1	mm10_ERCC_SIRV	chr9	40801274	40805196	+	9	2100	27474	71626	ENSMUSG00000015656.17	ENSMUST00000015800.15	Hspa8	Hspa8-201	Known	Known	None	0.25	None	None	None	None
m54284U_191213_120042/95554157/ccs	PacBio_Hippocampus_Rep2	mm10_ERCC_SIRV	chr3	88708852	88712858	+	4	1496	8513	247185	ENSMUSG00000028060.14	ENCODEMT000247185	Khdc4	ENCODEMT000247185	Known	ISM	Suffix	0.05000000074505806	None	None	None	None
m54284U_191109_043049/78907309/ccs	PacBio_Cortex_Rep2	mm10_ERCC_SIRV	chr17	31637154	31612624	-	17	2451	47006	122495	ENSMUSG00000024039.15	ENSMUST00000236853.1	Cbs	Cbs-211	Known	Known	None	0.10000000149011612	None	None	None	None
m54284U_191107_221739/101387053/ccs	PacBio_Cortex_Rep1	mm10_ERCC_SIRV	chr11	51763713	51791923	+	7	1173	32889	86257	ENSMUSG00000020386.5	ENSMUST00000020653.5	Sar1b	Sar1b-201	Known	Known	None	0.15000000596046448	None	None	None	None
m54284U_191107_221739/48892561/ccs	PacBio_Cortex_Rep1	mm10_ERCC_SIRV	chr7	28050050	28041714	-	9	1591	20589	246643	ENSMUSG00000030603.16	ENCODEMT000246643	Psmc4	ENCODEMT000246643	Known	NIC	None	0.20000000298023224	None	None	None	None
m54284U_191107_221739/114164547/ccs	PacBio_Cortex_Rep1	mm10_ERCC_SIRV	chr15	76660624	76668195	+	18	3124	43625	245676	ENSMUSG00000004187.11	ENCODEMT000245676	Kifc2	ENCODEMT000245676	Known	ISM	Suffix	0.10000000149011612	None	None	None	None
m54284U_191213_120042/105580668/ccs	PacBio_Hippocampus_Rep2	mm10_ERCC_SIRV	chr13	59769775	59755418	-	4	1898	38953	101291	ENSMUSG00000044792.7	ENSMUST00000057115.6	Isca1	Isca1-201	Known	Known	None	0.15000000596046448	None	None	None	None
m54284U_191213_120042/56034503/ccs	PacBio_Hippocampus_Rep2	mm10_ERCC_SIRV	chr6	71707867	71810701	+	7	3609	17689	46213	ENSMUSG00000052852.8	ENSMUST00000121469.1	Reep1	Reep1-201	Known	Known	None	0.5	None	None	None	None
m54284U_191109_043049/135137661/ccs	PacBio_Cortex_Rep2	mm10_ERCC_SIRV	chr19	28990353	29026677	+	7	2968	50620	132700	ENSMUSG00000024780.7	ENSMUST00000224511.1	Cdc37l1	Cdc37l1-204	Known	Known	None	0.10000000149011612	None	None	None	None
m54284U_191213_120042/13567935/ccs	PacBio_Hippocampus_Rep2	mm10_ERCC_SIRV	chrX	100625908	100622887	-	5	1604	52728	247142	ENSMUSG00000015668.13	ENCODEMT000247142	Pdzd11	ENCODEMT000247142	Known	ISM	Both	0.30000001192092896	None	None	None	None
m54284U_191109_043049/118491737/ccs	PacBio_Cortex_Rep2	mm10_ERCC_SIRV	chr17	31637154	31612624	-	16	2409	47006	122498	ENSMUSG00000024039.15	ENSMUST00000078509.11	Cbs	Cbs-202	Known	Known	None	0.10000000149011612	None	None	None	None
m54284U_191107_221739/52299570/ccs	PacBio_Cortex_Rep1	mm10_ERCC_SIRV	chr7	28050068	28041714	-	11	1400	20589	53603	ENSMUSG00000030603.16	ENSMUST00000032824.9	Psmc4	Psmc4-201	Known	Known	None	0.20000000298023224	None	None	None	None
m54284U_191213_120042/147064682/ccs	PacBio_Hippocampus_Rep2	mm10_ERCC_SIRV	chr5	33782686	33742539	-	14	2275	13639	35691	ENSMUSG00000005299.6	ENSMUST00000005431.5	Letm1	Letm1-201	Known	Known	None	0.6499999761581421	None	None	None	None
m54284U_191213_120042/85854290/ccs	PacBio_Hippocampus_Rep2	mm10_ERCC_SIRV	chr1	75219812	75214979	-	4	2226	1247	245064	ENSMUSG00000026202.13	ENCODEMT000245064	Tuba4a	ENCODEMT000245064	Known	NIC	None	0.0	None	None	None	None
m54284U_191212_053548/124780914/ccs	PacBio_Hippocampus_Rep1	mm10_ERCC_SIRV	chr9	40801274	40805199	+	9	2103	27474	71626	ENSMUSG00000015656.17	ENSMUST00000015800.15	Hspa8	Hspa8-201	Known	Known	None	0.25	None	None	None	None
m54284U_191107_221739/114165186/ccs	PacBio_Cortex_Rep1	mm10_ERCC_SIRV	chr15	76660607	76668197	+	18	3171	43625	245732	ENSMUSG00000004187.11	ENCODEMT000245732	Kifc2	ENCODEMT000245732	Known	ISM	Suffix	0.10000000149011612	None	None	None	None
m54284U_191109_043049/115016854/ccs	PacBio_Cortex_Rep2	mm10_ERCC_SIRV	chr3	88708804	88712850	+	4	1468	8513	247185	ENSMUSG00000028060.14	ENCODEMT000247185	Khdc4	ENCODEMT000247185	Known	ISM	Suffix	0.05000000074505806	None	None	None	None
m54284U_191213_120042/132973227/ccs	PacBio_Hippocampus_Rep2	mm10_ERCC_SIRV	chrX	100625909	100622888	-	7	1035	52728	137303	ENSMUSG00000015668.13	ENSMUST00000059099.6	Pdzd11	Pdzd11-202	Known	Known	None	0.30000001192092896	None	None	None	None
m54284U_191213_120042/60817738/ccs	PacBio_Hippocampus_Rep2	mm10_ERCC_SIRV	chr6	71707907	71810709	+	5	3411	17689	246893	ENSMUSG00000052852.8	ENCODEMT000246893	Reep1	ENCODEMT000246893	Known	NIC	None	0.5	None	None	None	None
m54284U_191109_043049/138805684/ccs	PacBio_Cortex_Rep2	mm10_ERCC_SIRV	chr17	31637141	31612624	-	16	2379	47006	122498	ENSMUSG00000024039.15	ENSMUST00000078509.11	Cbs	Cbs-202	Known	Known	None	0.10000000149011612	None	None	None	None
m54284U_191213_120042/105841185/ccs	PacBio_Hippocampus_Rep2	mm10_ERCC_SIRV	chr13	59769783	59755418	-	4	1906	38953	101291	ENSMUSG00000044792.7	ENSMUST00000057115.6	Isca1	Isca1-201	Known	Known	None	0.15000000596046448	None	None	None	None
m54284U_191107_221739/55247657/ccs	PacBio_Cortex_Rep1	mm10_ERCC_SIRV	chr7	28050056	28041714	-	11	1388	20589	53603	ENSMUSG00000030603.16	ENSMUST00000032824.9	Psmc4	Psmc4-201	Known	Known	None	0.20000000298023224	None	None	None	None
m54284U_191107_221739/101647571/ccs	PacBio_Cortex_Rep1	mm10_ERCC_SIRV	chr11	51763713	51791924	+	7	1174	32889	86257	ENSMUSG00000020386.5	ENSMUST00000020653.5	Sar1b	Sar1b-201	Known	Known	None	0.15000000596046448	None	None	None	None
m54284U_191109_043049/170132123/ccs	PacBio_Cortex_Rep2	mm10_ERCC_SIRV	chr19	28990353	29017574	+	7	2663	50620	132702	ENSMUSG00000024780.7	ENSMUST00000050148.4	Cdc37l1	Cdc37l1-201	Known	Known	None	0.15000000596046448	None	None	None	None
m54284U_191107_221739/114557581/ccs	PacBio_Cortex_Rep1	mm10_ERCC_SIRV	chr15	76660607	76668191	+	18	3172	43625	112172	ENSMUSG00000004187.11	ENSMUST00000004294.11	Kifc2	Kifc2-201	Known	Known	None	0.15000000596046448	None	None	None	None
m54284U_191213_120042/149619902/ccs	PacBio_Hippocampus_Rep2	mm10_ERCC_SIRV	chr5	33782717	33742539	-	14	2306	13639	35691	ENSMUSG00000005299.6	ENSMUST00000005431.5	Letm1	Letm1-201	Known	Known	None	0.6499999761581421	None	None	None	None
m54284U_191212_053548/124781769/ccs	PacBio_Hippocampus_Rep1	mm10_ERCC_SIRV	chr9	40801274	40805199	+	9	2103	27474	71626	ENSMUSG00000015656.17	ENSMUST00000015800.15	Hspa8	Hspa8-201	Known	Known	None	0.25	None	None	None	None
m54284U_191213_120042/106235487/ccs	PacBio_Hippocampus_Rep2	mm10_ERCC_SIRV	chr1	75218609	75214979	-	4	2186	1247	245070	ENSMUSG00000026202.13	ENCODEMT000245070	Tuba4a	ENCODEMT000245070	Known	NNC	None	0.0	None	None	None	None
m54284U_191213_120042/152437343/ccs	PacBio_Hippocampus_Rep2	mm10_ERCC_SIRV	chrX	100625908	100622887	-	5	1611	52728	247142	ENSMUSG00000015668.13	ENCODEMT000247142	Pdzd11	ENCODEMT000247142	Known	ISM	Both	0.30000001192092896	None	None	None	None
m54284U_191212_053548/51250288/ccs	PacBio_Hippocampus_Rep1	mm10_ERCC_SIRV	chr17	31637153	31612624	-	17	2450	47006	122495	ENSMUSG00000024039.15	ENSMUST00000236853.1	Cbs	Cbs-211	Known	Known	None	0.10000000149011612	None	None	None	None
m54284U_191212_053548/7536744/ccs	PacBio_Hippocampus_Rep1	mm10_ERCC_SIRV	chr3	88709246	88712914	+	2	2858	8513	247182	ENSMUSG00000028060.14	ENCODEMT000247182	Khdc4	ENCODEMT000247182	Known	ISM	Suffix	0.20000000298023224	None	None	None	None
m54284U_191107_221739/65735344/ccs	PacBio_Cortex_Rep1	mm10_ERCC_SIRV	chr7	28050055	28041714	-	11	1387	20589	53603	ENSMUSG00000030603.16	ENSMUST00000032824.9	Psmc4	Psmc4-201	Known	Known	None	0.20000000298023224	None	None	None	None
m54284U_191213_120042/62391851/ccs	PacBio_Hippocampus_Rep2	mm10_ERCC_SIRV	chr6	71707867	71810703	+	7	3611	17689	46213	ENSMUSG00000052852.8	ENSMUST00000121469.1	Reep1	Reep1-201	Known	Known	None	0.5	None	None	None	None
m54284U_191213_120042/105973158/ccs	PacBio_Hippocampus_Rep2	mm10_ERCC_SIRV	chr13	59769783	59755418	-	4	1906	38953	101291	ENSMUSG00000044792.7	ENSMUST00000057115.6	Isca1	Isca1-201	Known	Known	None	0.15000000596046448	None	None	None	None
m54284U_191107_221739/114952244/ccs	PacBio_Cortex_Rep1	mm10_ERCC_SIRV	chr15	76660607	76668194	+	18	3175	43625	112172	ENSMUSG00000004187.11	ENSMUST00000004294.11	Kifc2	Kifc2-201	Known	Known	None	0.10000000149011612	None	None	None	None
m54284U_191212_053548/111544737/ccs	PacBio_Hippocampus_Rep1	mm10_ERCC_SIRV	chr17	31637159	31612624	-	16	2414	47006	122498	ENSMUSG00000024039.15	ENSMUST00000078509.11	Cbs	Cbs-202	Known	Known	None	0.10000000149011612	None	None	None	None
m54284U_191212_053548/124781941/ccs	PacBio_Hippocampus_Rep1	mm10_ERCC_SIRV	chr9	40801274	40805198	+	9	2102	27474	71626	ENSMUSG00000015656.17	ENSMUST00000015800.15	Hspa8	Hspa8-201	Known	Known	None	0.25	None	None	None	None
m54284U_191213_120042/154077439/ccs	PacBio_Hippocampus_Rep2	mm10_ERCC_SIRV	chr5	33782737	33742539	-	14	2326	13639	35691	ENSMUSG00000005299.6	ENSMUST00000005431.5	Letm1	Letm1-201	Known	Known	None	0.6499999761581421	None	None	None	None
m54284U_191212_053548/13896175/ccs	PacBio_Hippocampus_Rep1	mm10_ERCC_SIRV	chr19	28990353	29026646	+	7	2937	50620	132700	ENSMUSG00000024780.7	ENSMUST00000224511.1	Cdc37l1	Cdc37l1-204	Known	Known	None	0.699999988079071	None	None	None	None
m54284U_191213_120042/62785724/ccs	PacBio_Hippocampus_Rep2	mm10_ERCC_SIRV	chr6	71707867	71810703	+	7	3611	17689	46213	ENSMUSG00000052852.8	ENSMUST00000121469.1	Reep1	Reep1-201	Known	Known	None	0.5	None	None	None	None
m54284U_191109_043049/61277759/ccs	PacBio_Cortex_Rep2	mm10_ERCC_SIRV	chrX	100625915	100622889	-	7	1040	52728	137303	ENSMUSG00000015668.13	ENSMUST00000059099.6	Pdzd11	Pdzd11-202	Known	Known	None	0.30000001192092896	None	None	None	None
m54284U_191107_221739/117901574/ccs	PacBio_Cortex_Rep1	mm10_ERCC_SIRV	chr15	76660607	76668191	+	18	3172	43625	112172	ENSMUSG00000004187.11	ENSMUST00000004294.11	Kifc2	Kifc2-201	Known	Known	None	0.15000000596046448	None	None	None	None
m54284U_191107_221739/73271921/ccs	PacBio_Cortex_Rep1	mm10_ERCC_SIRV	chr7	28050058	28041714	-	11	1390	20589	53603	ENSMUSG00000030603.16	ENSMUST00000032824.9	Psmc4	Psmc4-201	Known	Known	None	0.20000000298023224	None	None	None	None
m54284U_191107_221739/104728193/ccs	PacBio_Cortex_Rep1	mm10_ERCC_SIRV	chr11	51763713	51791925	+	7	1175	32889	86257	ENSMUSG00000020386.5	ENSMUST00000020653.5	Sar1b	Sar1b-201	Known	Known	None	0.15000000596046448	None	None	None	None
m54284U_191213_120042/108856366/ccs	PacBio_Hippocampus_Rep2	mm10_ERCC_SIRV	chr1	75219254	75214979	-	4	2049	1247	3026	ENSMUSG00000026202.13	ENSMUST00000186213.6	Tuba4a	Tuba4a-202	Known	Known	None	0.0	None	None	None	None
m54284U_191107_221739/118229099/ccs	PacBio_Cortex_Rep1	mm10_ERCC_SIRV	chr3	88709784	88712931	+	3	1553	8513	247186	ENSMUSG00000028060.14	ENCODEMT000247186	Khdc4	ENCODEMT000247186	Known	ISM	Suffix	0.15000000596046448	None	None	None	None
m54284U_191213_120042/106498003/ccs	PacBio_Hippocampus_Rep2	mm10_ERCC_SIRV	chr13	59769784	59755418	-	4	1907	38953	101291	ENSMUSG00000044792.7	ENSMUST00000057115.6	Isca1	Isca1-201	Known	Known	None	0.15000000596046448	None	None	None	None
m54284U_191212_053548/160762012/ccs	PacBio_Hippocampus_Rep1	mm10_ERCC_SIRV	chr17	31637153	31612624	-	16	2408	47006	122498	ENSMUSG00000024039.15	ENSMUST00000078509.11	Cbs	Cbs-202	Known	Known	None	0.10000000149011612	None	None	None	None
m54284U_191107_221739/75236436/ccs	PacBio_Cortex_Rep1	mm10_ERCC_SIRV	chr7	28050058	28041714	-	11	1390	20589	53603	ENSMUSG00000030603.16	ENSMUST00000032824.9	Psmc4	Psmc4-201	Known	Known	None	0.20000000298023224	None	None	None	None
m54284U_191107_221739/119014226/ccs	PacBio_Cortex_Rep1	mm10_ERCC_SIRV	chr15	76660607	76668194	+	18	3175	43625	112172	ENSMUSG00000004187.11	ENSMUST00000004294.11	Kifc2	Kifc2-201	Known	Known	None	0.10000000149011612	None	None	None	None
m54284U_191213_120042/63571978/ccs	PacBio_Hippocampus_Rep2	mm10_ERCC_SIRV	chr6	71707867	71810703	+	7	3611	17689	46213	ENSMUSG00000052852.8	ENSMUST00000121469.1	Reep1	Reep1-201	Known	Known	None	0.5	None	None	None	None
m54284U_191212_053548/78121698/ccs	PacBio_Hippocampus_Rep1	mm10_ERCC_SIRV	chr19	28990353	29026670	+	7	2961	50620	132700	ENSMUSG00000024780.7	ENSMUST00000224511.1	Cdc37l1	Cdc37l1-204	Known	Known	None	0.05000000074505806	None	None	None	None
m54284U_191107_221739/70846266/ccs	PacBio_Cortex_Rep1	mm10_ERCC_SIRV	chrX	100625928	100622891	-	7	1051	52728	137303	ENSMUSG00000015668.13	ENSMUST00000059099.6	Pdzd11	Pdzd11-202	Known	Known	None	0.30000001192092896	None	None	None	None
m54284U_191213_120042/156565939/ccs	PacBio_Hippocampus_Rep2	mm10_ERCC_SIRV	chr5	33782716	33742539	-	14	2305	13639	35691	ENSMUSG00000005299.6	ENSMUST00000005431.5	Letm1	Letm1-201	Known	Known	None	0.6499999761581421	None	None	None	None
m54284U_191212_053548/124783151/ccs	PacBio_Hippocampus_Rep1	mm10_ERCC_SIRV	chr9	40801274	40805196	+	9	2100	27474	71626	ENSMUSG00000015656.17	ENSMUST00000015800.15	Hspa8	Hspa8-201	Known	Known	None	0.25	None	None	None	None
m54284U_191213_120042/19269077/ccs	PacBio_Hippocampus_Rep2	mm10_ERCC_SIRV	chr17	31637140	31612624	-	16	2392	47006	247187	ENSMUSG00000024039.15	ENCODEMT000247187	Cbs	ENCODEMT000247187	Known	NIC	None	0.10000000149011612	None	None	None	None
m54284U_191107_221739/77727829/ccs	PacBio_Cortex_Rep1	mm10_ERCC_SIRV	chr7	28050087	28041714	-	11	1419	20589	53603	ENSMUSG00000030603.16	ENSMUST00000032824.9	Psmc4	Psmc4-201	Known	Known	None	0.20000000298023224	None	None	None	None
m54284U_191213_120042/106695352/ccs	PacBio_Hippocampus_Rep2	mm10_ERCC_SIRV	chr13	59769762	59755418	-	4	1899	38953	101291	ENSMUSG00000044792.7	ENSMUST00000057115.6	Isca1	Isca1-201	Known	Known	None	0.15000000596046448	None	None	None	None
m54284U_191213_120042/116459746/ccs	PacBio_Hippocampus_Rep2	mm10_ERCC_SIRV	chr1	75219251	75214979	-	4	2046	1247	3026	ENSMUSG00000026202.13	ENSMUST00000186213.6	Tuba4a	Tuba4a-202	Known	Known	None	0.0	None	None	None	None
m54284U_191212_053548/101843900/ccs	PacBio_Hippocampus_Rep1	mm10_ERCC_SIRV	chr3	88709874	88712839	+	3	1424	8513	247186	ENSMUSG00000028060.14	ENCODEMT000247186	Khdc4	ENCODEMT000247186	Known	ISM	Suffix	0.25	None	None	None	None
m54284U_191107_221739/121047852/ccs	PacBio_Cortex_Rep1	mm10_ERCC_SIRV	chr15	76660607	76668191	+	18	3172	43625	112172	ENSMUSG00000004187.11	ENSMUST00000004294.11	Kifc2	Kifc2-201	Known	Known	None	0.15000000596046448	None	None	None	None
m54284U_191107_221739/125699746/ccs	PacBio_Cortex_Rep1	mm10_ERCC_SIRV	chrX	100625930	100622891	-	7	987	52728	247188	ENSMUSG00000015668.13	ENCODEMT000247188	Pdzd11	ENCODEMT000247188	Known	NIC	None	0.30000001192092896	None	None	None	None
m54284U_191213_120042/65471742/ccs	PacBio_Hippocampus_Rep2	mm10_ERCC_SIRV	chr6	71707867	71810702	+	7	3610	17689	46213	ENSMUSG00000052852.8	ENSMUST00000121469.1	Reep1	Reep1-201	Known	Known	None	0.5	None	None	None	None
m54284U_191107_221739/107285251/ccs	PacBio_Cortex_Rep1	mm10_ERCC_SIRV	chr11	51763713	51791924	+	7	1174	32889	86257	ENSMUSG00000020386.5	ENSMUST00000020653.5	Sar1b	Sar1b-201	Known	Known	None	0.15000000596046448	None	None	None	None
m54284U_191213_120042/48955965/ccs	PacBio_Hippocampus_Rep2	mm10_ERCC_SIRV	chr19	28990353	28992135	+	1	1783	50620	247189	ENSMUSG00000024780.7	ENCODEMT000247189	Cdc37l1	ENCODEMT000247189	Known	Genomic	None	0.699999988079071	None	None	None	None
m54284U_191213_120042/156895073/ccs	PacBio_Hippocampus_Rep2	mm10_ERCC_SIRV	chr5	33782714	33742539	-	14	2303	13639	35691	ENSMUSG00000005299.6	ENSMUST00000005431.5	Letm1	Letm1-201	Known	Known	None	0.6499999761581421	None	None	None	None
m54284U_191107_221739/78579148/ccs	PacBio_Cortex_Rep1	mm10_ERCC_SIRV	chr7	28050046	28041714	-	11	1378	20589	53603	ENSMUSG00000030603.16	ENSMUST00000032824.9	Psmc4	Psmc4-201	Known	Known	None	0.20000000298023224	None	None	None	None
m54284U_191213_120042/105776612/ccs	PacBio_Hippocampus_Rep2	mm10_ERCC_SIRV	chr17	31637153	31612624	-	16	2408	47006	122498	ENSMUSG00000024039.15	ENSMUST00000078509.11	Cbs	Cbs-202	Known	Known	None	0.10000000149011612	None	None	None	None
m54284U_191212_053548/124846767/ccs	PacBio_Hippocampus_Rep1	mm10_ERCC_SIRV	chr9	40801274	40805199	+	9	2103	27474	71626	ENSMUSG00000015656.17	ENSMUST00000015800.15	Hspa8	Hspa8-201	Known	Known	None	0.25	None	None	None	None
m54284U_191213_120042/106891494/ccs	PacBio_Hippocampus_Rep2	mm10_ERCC_SIRV	chr13	59769807	59755418	-	4	1930	38953	101291	ENSMUSG00000044792.7	ENSMUST00000057115.6	Isca1	Isca1-201	Known	Known	None	0.15000000596046448	None	None	None	None
m54284U_191107_221739/123601395/ccs	PacBio_Cortex_Rep1	mm10_ERCC_SIRV	chr15	76660607	76668190	+	18	3171	43625	112172	ENSMUSG00000004187.11	ENSMUST00000004294.11	Kifc2	Kifc2-201	Known	Known	None	0.15000000596046448	None	None	None	None
m54284U_191109_043049/149881082/ccs	PacBio_Cortex_Rep2	mm10_ERCC_SIRV	chr3	88709864	88712846	+	2	2172	8513	247182	ENSMUSG00000028060.14	ENCODEMT000247182	Khdc4	ENCODEMT000247182	Known	ISM	Suffix	0.05000000074505806	None	None	None	None
m54284U_191213_120042/65931680/ccs	PacBio_Hippocampus_Rep2	mm10_ERCC_SIRV	chr6	71707867	71810701	+	7	3609	17689	46213	ENSMUSG00000052852.8	ENSMUST00000121469.1	Reep1	Reep1-201	Known	Known	None	0.5	None	None	None	None
m54284U_191213_120042/128386344/ccs	PacBio_Hippocampus_Rep2	mm10_ERCC_SIRV	chr1	75219251	75214979	-	4	2046	1247	3026	ENSMUSG00000026202.13	ENSMUST00000186213.6	Tuba4a	Tuba4a-202	Known	Known	None	0.0	None	None	None	None
m54284U_191107_221739/82052431/ccs	PacBio_Cortex_Rep1	mm10_ERCC_SIRV	chr7	28050074	28041714	-	11	1406	20589	53603	ENSMUSG00000030603.16	ENSMUST00000032824.9	Psmc4	Psmc4-201	Known	Known	None	0.20000000298023224	None	None	None	None
m54284U_191213_120042/166265529/ccs	PacBio_Hippocampus_Rep2	mm10_ERCC_SIRV	chr5	33782715	33742539	-	14	2304	13639	35691	ENSMUSG00000005299.6	ENSMUST00000005431.5	Letm1	Letm1-201	Known	Known	None	0.6499999761581421	None	None	None	None
m54284U_191213_120042/177275543/ccs	PacBio_Hippocampus_Rep2	mm10_ERCC_SIRV	chr17	31637154	31612624	-	16	2409	47006	122498	ENSMUSG00000024039.15	ENSMUST00000078509.11	Cbs	Cbs-202	Known	Known	None	0.10000000149011612	None	None	None	None
m54284U_191213_120042/170132416/ccs	PacBio_Hippocampus_Rep2	mm10_ERCC_SIRV	chrX	100625949	100622892	-	6	1499	52728	137301	ENSMUSG00000015668.13	ENSMUST00000144643.7	Pdzd11	Pdzd11-203	Known	Known	None	0.25	None	None	None	None
m54284U_191107_221739/124388924/ccs	PacBio_Cortex_Rep1	mm10_ERCC_SIRV	chr15	76660627	76667848	+	17	2707	43625	245660	ENSMUSG00000004187.11	ENCODEMT000245660	Kifc2	ENCODEMT000245660	Known	ISM	Suffix	0.20000000298023224	None	None	None	None
m54284U_191213_120042/66651713/ccs	PacBio_Hippocampus_Rep2	mm10_ERCC_SIRV	chr6	71707867	71810703	+	7	3617	17689	46213	ENSMUSG00000052852.8	ENSMUST00000121469.1	Reep1	Reep1-201	Known	Known	None	0.5	None	None	None	None
m54284U_191107_221739/82510321/ccs	PacBio_Cortex_Rep1	mm10_ERCC_SIRV	chr7	28050075	28041714	-	11	1407	20589	53603	ENSMUSG00000030603.16	ENSMUST00000032824.9	Psmc4	Psmc4-201	Known	Known	None	0.20000000298023224	None	None	None	None
m54284U_191212_053548/124847879/ccs	PacBio_Hippocampus_Rep1	mm10_ERCC_SIRV	chr9	40801274	40805200	+	9	2104	27474	71626	ENSMUSG00000015656.17	ENSMUST00000015800.15	Hspa8	Hspa8-201	Known	Known	None	0.20000000298023224	None	None	None	None
m54284U_191213_120042/106956583/ccs	PacBio_Hippocampus_Rep2	mm10_ERCC_SIRV	chr13	59769789	59755418	-	4	1912	38953	101291	ENSMUSG00000044792.7	ENSMUST00000057115.6	Isca1	Isca1-201	Known	Known	None	0.15000000596046448	None	None	None	None
m54284U_191213_120042/178323678/ccs	PacBio_Hippocampus_Rep2	mm10_ERCC_SIRV	chr17	31637117	31612624	-	17	2414	47006	122495	ENSMUSG00000024039.15	ENSMUST00000236853.1	Cbs	Cbs-211	Known	Known	None	0.10000000149011612	None	None	None	None
m54284U_191107_221739/122292690/ccs	PacBio_Cortex_Rep1	mm10_ERCC_SIRV	chr11	51763713	51791925	+	7	1175	32889	86257	ENSMUSG00000020386.5	ENSMUST00000020653.5	Sar1b	Sar1b-201	Known	Known	None	0.15000000596046448	None	None	None	None
m54284U_191213_120042/141232288/ccs	PacBio_Hippocampus_Rep2	mm10_ERCC_SIRV	chr19	28990353	29017566	+	7	2655	50620	132702	ENSMUSG00000024780.7	ENSMUST00000050148.4	Cdc37l1	Cdc37l1-201	Known	Known	None	0.25	None	None	None	None
m54284U_191109_043049/111542964/ccs	PacBio_Cortex_Rep2	mm10_ERCC_SIRV	chr3	88709885	88712847	+	2	2152	8513	247182	ENSMUSG00000028060.14	ENCODEMT000247182	Khdc4	ENCODEMT000247182	Known	ISM	Suffix	0.05000000074505806	None	None	None	None
m54284U_191213_120042/128911154/ccs	PacBio_Hippocampus_Rep2	mm10_ERCC_SIRV	chr1	75219253	75214979	-	4	2042	1247	3026	ENSMUSG00000026202.13	ENSMUST00000186213.6	Tuba4a	Tuba4a-202	Known	Known	None	0.0	None	None	None	None
m54284U_191213_120042/167184695/ccs	PacBio_Hippocampus_Rep2	mm10_ERCC_SIRV	chr5	33782717	33742539	-	14	2306	13639	35691	ENSMUSG00000005299.6	ENSMUST00000005431.5	Letm1	Letm1-201	Known	Known	None	0.6499999761581421	None	None	None	None
m54284U_191213_120042/109644314/ccs	PacBio_Hippocampus_Rep2	mm10_ERCC_SIRV	chrX	100625925	100622895	-	7	968	52728	137302	ENSMUSG00000015668.13	ENSMUST00000015812.11	Pdzd11	Pdzd11-201	Known	Known	None	0.20000000298023224	None	None	None	None
m54284U_191213_120042/66781819/ccs	PacBio_Hippocampus_Rep2	mm10_ERCC_SIRV	chr6	71707867	71810701	+	7	3609	17689	46213	ENSMUSG00000052852.8	ENSMUST00000121469.1	Reep1	Reep1-201	Known	Known	None	0.5	None	None	None	None
m54284U_191107_221739/126880379/ccs	PacBio_Cortex_Rep1	mm10_ERCC_SIRV	chr15	76660607	76668194	+	15	3457	43625	247190	ENSMUSG00000004187.11	ENCODEMT000247190	Kifc2	ENCODEMT000247190	Known	ISM	Suffix	0.10000000149011612	None	None	None	None
m54284U_191107_221739/83493194/ccs	PacBio_Cortex_Rep1	mm10_ERCC_SIRV	chr7	28050055	28041714	-	11	1387	20589	53603	ENSMUSG00000030603.16	ENSMUST00000032824.9	Psmc4	Psmc4-201	Known	Known	None	0.20000000298023224	None	None	None	None
m54284U_191212_053548/174590559/ccs	PacBio_Hippocampus_Rep1	mm10_ERCC_SIRV	chrX	100625363	100622899	-	2	1265	52728	247191	ENSMUSG00000015668.13	ENCODEMT000247191	Pdzd11	ENCODEMT000247191	Known	NNC	None	0.20000000298023224	None	None	None	None
m54284U_191109_043049/18745858/ccs	PacBio_Cortex_Rep2	mm10_ERCC_SIRV	chr17	31637117	31612625	-	16	2371	47006	122498	ENSMUSG00000024039.15	ENSMUST00000078509.11	Cbs	Cbs-202	Known	Known	None	0.10000000149011612	None	None	None	None
m54284U_191212_053548/124848666/ccs	PacBio_Hippocampus_Rep1	mm10_ERCC_SIRV	chr9	40801274	40805193	+	9	2097	27474	71626	ENSMUSG00000015656.17	ENSMUST00000015800.15	Hspa8	Hspa8-201	Known	Known	None	0.20000000298023224	None	None	None	None
m54284U_191213_120042/107152992/ccs	PacBio_Hippocampus_Rep2	mm10_ERCC_SIRV	chr13	59769775	59755418	-	4	1898	38953	101291	ENSMUSG00000044792.7	ENSMUST00000057115.6	Isca1	Isca1-201	Known	Known	None	0.15000000596046448	None	None	None	None
m54284U_191213_120042/171574364/ccs	PacBio_Hippocampus_Rep2	mm10_ERCC_SIRV	chrX	100625921	100622899	-	7	1032	52728	247192	ENSMUSG00000015668.13	ENCODEMT000247192	Pdzd11	ENCODEMT000247192	Known	NNC	None	0.20000000298023224	None	None	None	None
m54284U_191213_120042/71894165/ccs	PacBio_Hippocampus_Rep2	mm10_ERCC_SIRV	chr6	71707867	71810703	+	7	3611	17689	46213	ENSMUSG00000052852.8	ENSMUST00000121469.1	Reep1	Reep1-201	Known	Known	None	0.5	None	None	None	None
m54284U_191107_221739/150078831/ccs	PacBio_Cortex_Rep1	mm10_ERCC_SIRV	chr3	88709922	88712394	+	2	1655	8513	247182	ENSMUSG00000028060.14	ENCODEMT000247182	Khdc4	ENCODEMT000247182	Known	ISM	Suffix	0.3499999940395355	None	None	None	None
m54284U_191212_053548/82512221/ccs	PacBio_Hippocampus_Rep1	mm10_ERCC_SIRV	chr17	31637154	31612625	-	17	2450	47006	122495	ENSMUSG00000024039.15	ENSMUST00000236853.1	Cbs	Cbs-211	Known	Known	None	0.10000000149011612	None	None	None	None
m54284U_191107_221739/68946330/ccs	PacBio_Cortex_Rep1	mm10_ERCC_SIRV	chr19	28990354	29026646	+	7	2936	50620	132700	ENSMUSG00000024780.7	ENSMUST00000224511.1	Cdc37l1	Cdc37l1-204	Known	Known	None	0.699999988079071	None	None	None	None
m54284U_191107_221739/84541956/ccs	PacBio_Cortex_Rep1	mm10_ERCC_SIRV	chr7	28050045	28041714	-	11	1377	20589	53603	ENSMUSG00000030603.16	ENSMUST00000032824.9	Psmc4	Psmc4-201	Known	Known	None	0.20000000298023224	None	None	None	None
m54284U_191213_120042/132057175/ccs	PacBio_Hippocampus_Rep2	mm10_ERCC_SIRV	chr1	75219251	75214979	-	4	2046	1247	3026	ENSMUSG00000026202.13	ENSMUST00000186213.6	Tuba4a	Tuba4a-202	Known	Known	None	0.0	None	None	None	None
m54284U_191213_120042/176162957/ccs	PacBio_Hippocampus_Rep2	mm10_ERCC_SIRV	chr5	33782716	33742539	-	14	2305	13639	35691	ENSMUSG00000005299.6	ENSMUST00000005431.5	Letm1	Letm1-201	Known	Known	None	0.6499999761581421	None	None	None	None
m54284U_191107_221739/123144330/ccs	PacBio_Cortex_Rep1	mm10_ERCC_SIRV	chr11	51763713	51791922	+	7	1172	32889	86257	ENSMUSG00000020386.5	ENSMUST00000020653.5	Sar1b	Sar1b-201	Known	Known	None	0.15000000596046448	None	None	None	None
m54284U_191213_120042/77334141/ccs	PacBio_Hippocampus_Rep2	mm10_ERCC_SIRV	chr6	71707867	71810701	+	7	3609	17689	46213	ENSMUSG00000052852.8	ENSMUST00000121469.1	Reep1	Reep1-201	Known	Known	None	0.5	None	None	None	None
m54284U_191212_053548/124848802/ccs	PacBio_Hippocampus_Rep1	mm10_ERCC_SIRV	chr9	40801274	40805199	+	9	2103	27474	71626	ENSMUSG00000015656.17	ENSMUST00000015800.15	Hspa8	Hspa8-201	Known	Known	None	0.25	None	None	None	None
m54284U_191213_120042/54985620/ccs	PacBio_Hippocampus_Rep2	mm10_ERCC_SIRV	chr17	31637158	31612625	-	16	2412	47006	122498	ENSMUSG00000024039.15	ENSMUST00000078509.11	Cbs	Cbs-202	Known	Known	None	0.10000000149011612	None	None	None	None
m54284U_191107_221739/128584087/ccs	PacBio_Cortex_Rep1	mm10_ERCC_SIRV	chr15	76660607	76668194	+	18	3175	43625	112172	ENSMUSG00000004187.11	ENSMUST00000004294.11	Kifc2	Kifc2-201	Known	Known	None	0.10000000149011612	None	None	None	None
m54284U_191107_221739/85132112/ccs	PacBio_Cortex_Rep1	mm10_ERCC_SIRV	chr7	28050064	28041714	-	11	1396	20589	53603	ENSMUSG00000030603.16	ENSMUST00000032824.9	Psmc4	Psmc4-201	Known	Known	None	0.20000000298023224	None	None	None	None
m54284U_191213_120042/107479181/ccs	PacBio_Hippocampus_Rep2	mm10_ERCC_SIRV	chr13	59769783	59755418	-	4	1906	38953	101291	ENSMUSG00000044792.7	ENSMUST00000057115.6	Isca1	Isca1-201	Known	Known	None	0.15000000596046448	None	None	None	None
m54284U_191213_120042/80610525/ccs	PacBio_Hippocampus_Rep2	mm10_ERCC_SIRV	chr6	71707867	71810703	+	7	3611	17689	46213	ENSMUSG00000052852.8	ENSMUST00000121469.1	Reep1	Reep1-201	Known	Known	None	0.5	None	None	None	None
m54284U_191213_120042/100336564/ccs	PacBio_Hippocampus_Rep2	mm10_ERCC_SIRV	chrX	100625892	100622900	-	7	1006	52728	137303	ENSMUSG00000015668.13	ENSMUST00000059099.6	Pdzd11	Pdzd11-202	Known	Known	None	0.25	None	None	None	None
m54284U_191213_120042/155190867/ccs	PacBio_Hippocampus_Rep2	mm10_ERCC_SIRV	chr17	31637158	31612625	-	16	2412	47006	122498	ENSMUSG00000024039.15	ENSMUST00000078509.11	Cbs	Cbs-202	Known	Known	None	0.10000000149011612	None	None	None	None
m54284U_191107_221739/134021648/ccs	PacBio_Cortex_Rep1	mm10_ERCC_SIRV	chr15	76660624	76668195	+	18	3124	43625	245676	ENSMUSG00000004187.11	ENCODEMT000245676	Kifc2	ENCODEMT000245676	Known	ISM	Suffix	0.10000000149011612	None	None	None	None
m54284U_191212_053548/100140291/ccs	PacBio_Hippocampus_Rep1	mm10_ERCC_SIRV	chr17	31637154	31612626	-	17	2442	47006	247193	ENSMUSG00000024039.15	ENCODEMT000247193	Cbs	ENCODEMT000247193	Known	NNC	None	0.10000000149011612	None	None	None	None
m54284U_191107_221739/197620/ccs	PacBio_Cortex_Rep1	mm10_ERCC_SIRV	chr5	33782720	33742759	-	13	1854	13639	246115	ENSMUSG00000005299.6	ENCODEMT000246115	Letm1	ENCODEMT000246115	Known	NIC	None	0.699999988079071	None	None	None	None
m54284U_191212_053548/80742920/ccs	PacBio_Hippocampus_Rep1	mm10_ERCC_SIRV	chr3	88710756	88712930	+	1	2175	8513	247194	ENSMUSG00000028060.14	ENCODEMT000247194	Khdc4	ENCODEMT000247194	Known	ISM	None	0.15000000596046448	None	None	None	None
m54284U_191213_120042/152701187/ccs	PacBio_Hippocampus_Rep2	mm10_ERCC_SIRV	chr1	75219248	75214979	-	4	2043	1247	3026	ENSMUSG00000026202.13	ENSMUST00000186213.6	Tuba4a	Tuba4a-202	Known	Known	None	0.0	None	None	None	None
m54284U_191107_221739/87099722/ccs	PacBio_Cortex_Rep1	mm10_ERCC_SIRV	chr7	28050075	28041714	-	11	1407	20589	53603	ENSMUSG00000030603.16	ENSMUST00000032824.9	Psmc4	Psmc4-201	Known	Known	None	0.20000000298023224	None	None	None	None
m54284U_191107_221739/88474902/ccs	PacBio_Cortex_Rep1	mm10_ERCC_SIRV	chr19	28990356	28995322	+	2	598	50620	247161	ENSMUSG00000024780.7	ENCODEMT000247161	Cdc37l1	ENCODEMT000247161	Known	ISM	Prefix	0.20000000298023224	None	None	None	None
m54284U_191212_053548/124848914/ccs	PacBio_Hippocampus_Rep1	mm10_ERCC_SIRV	chr9	40801274	40805199	+	9	2103	27474	71626	ENSMUSG00000015656.17	ENSMUST00000015800.15	Hspa8	Hspa8-201	Known	Known	None	0.25	None	None	None	None
m54284U_191213_120042/107481582/ccs	PacBio_Hippocampus_Rep2	mm10_ERCC_SIRV	chr13	59769783	59755418	-	4	1906	38953	101291	ENSMUSG00000044792.7	ENSMUST00000057115.6	Isca1	Isca1-201	Known	Known	None	0.15000000596046448	None	None	None	None
m54284U_191213_120042/83363869/ccs	PacBio_Hippocampus_Rep2	mm10_ERCC_SIRV	chr6	71707867	71810703	+	7	3611	17689	46213	ENSMUSG00000052852.8	ENSMUST00000121469.1	Reep1	Reep1-201	Known	Known	None	0.5	None	None	None	None
m54284U_191107_221739/123734617/ccs	PacBio_Cortex_Rep1	mm10_ERCC_SIRV	chr11	51763713	51791925	+	7	1175	32889	86257	ENSMUSG00000020386.5	ENSMUST00000020653.5	Sar1b	Sar1b-201	Known	Known	None	0.15000000596046448	None	None	None	None
m54284U_191109_043049/111346436/ccs	PacBio_Cortex_Rep2	mm10_ERCC_SIRV	chrX	100625918	100622902	-	7	1030	52728	137303	ENSMUSG00000015668.13	ENSMUST00000059099.6	Pdzd11	Pdzd11-202	Known	Known	None	0.30000001192092896	None	None	None	None
m54284U_191107_221739/135137246/ccs	PacBio_Cortex_Rep1	mm10_ERCC_SIRV	chr15	76660607	76668192	+	18	3173	43625	112172	ENSMUSG00000004187.11	ENSMUST00000004294.11	Kifc2	Kifc2-201	Known	Known	None	0.10000000149011612	None	None	None	None
m54284U_191213_120042/167642459/ccs	PacBio_Hippocampus_Rep2	mm10_ERCC_SIRV	chr1	75216505	75214984	-	1	1566	1247	245046	ENSMUSG00000026202.13	ENCODEMT000245046	Tuba4a	ENCODEMT000245046	Known	Genomic	None	0.0	None	None	None	None
m54284U_191107_221739/2295050/ccs	PacBio_Cortex_Rep1	mm10_ERCC_SIRV	chr5	33782717	33742540	-	14	2305	13639	35691	ENSMUSG00000005299.6	ENSMUST00000005431.5	Letm1	Letm1-201	Known	Known	None	0.699999988079071	None	None	None	None
m54284U_191107_221739/43779918/ccs	PacBio_Cortex_Rep1	mm10_ERCC_SIRV	chr3	88710766	88712915	+	1	2161	8513	247194	ENSMUSG00000028060.14	ENCODEMT000247194	Khdc4	ENCODEMT000247194	Known	ISM	None	0.20000000298023224	None	None	None	None
m54284U_191213_120042/83887736/ccs	PacBio_Hippocampus_Rep2	mm10_ERCC_SIRV	chr6	71707867	71810703	+	7	3611	17689	46213	ENSMUSG00000052852.8	ENSMUST00000121469.1	Reep1	Reep1-201	Known	Known	None	0.5	None	None	None	None
m54284U_191212_053548/124911802/ccs	PacBio_Hippocampus_Rep1	mm10_ERCC_SIRV	chr9	40801274	40805192	+	9	2096	27474	71626	ENSMUSG00000015656.17	ENSMUST00000015800.15	Hspa8	Hspa8-201	Known	Known	None	0.20000000298023224	None	None	None	None
m54284U_191213_120042/107808177/ccs	PacBio_Hippocampus_Rep2	mm10_ERCC_SIRV	chr13	59769775	59755418	-	4	1898	38953	101291	ENSMUSG00000044792.7	ENSMUST00000057115.6	Isca1	Isca1-201	Known	Known	None	0.15000000596046448	None	None	None	None
m54284U_191107_221739/88146004/ccs	PacBio_Cortex_Rep1	mm10_ERCC_SIRV	chr7	28050056	28041714	-	11	1388	20589	53603	ENSMUSG00000030603.16	ENSMUST00000032824.9	Psmc4	Psmc4-201	Known	Known	None	0.20000000298023224	None	None	None	None
m54284U_191212_053548/93719181/ccs	PacBio_Hippocampus_Rep1	mm10_ERCC_SIRV	chrX	100625922	100622902	-	7	1034	52728	137303	ENSMUSG00000015668.13	ENSMUST00000059099.6	Pdzd11	Pdzd11-202	Known	Known	None	0.30000001192092896	None	None	None	None
m54284U_191212_053548/124715900/ccs	PacBio_Hippocampus_Rep1	mm10_ERCC_SIRV	chr3	88710876	88712846	+	1	1982	8513	247194	ENSMUSG00000028060.14	ENCODEMT000247194	Khdc4	ENCODEMT000247194	Known	ISM	None	0.05000000074505806	None	None	None	None
m54284U_191109_043049/65602652/ccs	PacBio_Cortex_Rep2	mm10_ERCC_SIRV	chr19	28990354	29026670	+	7	2960	50620	132700	ENSMUSG00000024780.7	ENSMUST00000224511.1	Cdc37l1	Cdc37l1-204	Known	Known	None	0.05000000074505806	None	None	None	None
m54284U_191107_221739/135660010/ccs	PacBio_Cortex_Rep1	mm10_ERCC_SIRV	chr15	76660607	76668194	+	18	3175	43625	112172	ENSMUSG00000004187.11	ENSMUST00000004294.11	Kifc2	Kifc2-201	Known	Known	None	0.10000000149011612	None	None	None	None
m54284U_191213_120042/76612900/ccs	PacBio_Hippocampus_Rep2	mm10_ERCC_SIRV	chr17	31616101	31612626	-	2	2989	47006	247195	ENSMUSG00000024039.15	ENCODEMT000247195	Cbs	ENCODEMT000247195	Known	ISM	None	0.10000000149011612	None	None	None	None
m54284U_191213_120042/170265131/ccs	PacBio_Hippocampus_Rep2	mm10_ERCC_SIRV	chr1	75219251	75214979	-	4	2046	1247	3026	ENSMUSG00000026202.13	ENSMUST00000186213.6	Tuba4a	Tuba4a-202	Known	Known	None	0.0	None	None	None	None
m54284U_191107_221739/3933529/ccs	PacBio_Cortex_Rep1	mm10_ERCC_SIRV	chr5	33782809	33742540	-	14	2397	13639	35691	ENSMUSG00000005299.6	ENSMUST00000005431.5	Letm1	Letm1-201	Known	Known	None	0.699999988079071	None	None	None	None
m54284U_191213_120042/89850822/ccs	PacBio_Hippocampus_Rep2	mm10_ERCC_SIRV	chr6	71707867	71810702	+	7	3610	17689	46213	ENSMUSG00000052852.8	ENSMUST00000121469.1	Reep1	Reep1-201	Known	Known	None	0.5	None	None	None	None
m54284U_191107_221739/30081403/ccs	PacBio_Cortex_Rep1	mm10_ERCC_SIRV	chr3	88710895	88712924	+	1	2041	8513	247194	ENSMUSG00000028060.14	ENCODEMT000247194	Khdc4	ENCODEMT000247194	Known	ISM	None	0.15000000596046448	None	None	None	None
m54284U_191107_221739/136512891/ccs	PacBio_Cortex_Rep1	mm10_ERCC_SIRV	chr15	76660607	76668194	+	18	3168	43625	112172	ENSMUSG00000004187.11	ENSMUST00000004294.11	Kifc2	Kifc2-201	Known	Known	None	0.10000000149011612	None	None	None	None
m54284U_191107_221739/88147872/ccs	PacBio_Cortex_Rep1	mm10_ERCC_SIRV	chr7	28050055	28041714	-	11	1387	20589	53603	ENSMUSG00000030603.16	ENSMUST00000032824.9	Psmc4	Psmc4-201	Known	Known	None	0.20000000298023224	None	None	None	None
m54284U_191213_120042/105317796/ccs	PacBio_Hippocampus_Rep2	mm10_ERCC_SIRV	chrX	100625919	100622902	-	7	1031	52728	137303	ENSMUSG00000015668.13	ENSMUST00000059099.6	Pdzd11	Pdzd11-202	Known	Known	None	0.30000001192092896	None	None	None	None
m54284U_191107_221739/124848787/ccs	PacBio_Cortex_Rep1	mm10_ERCC_SIRV	chr11	51763713	51791925	+	7	1175	32889	86257	ENSMUSG00000020386.5	ENSMUST00000020653.5	Sar1b	Sar1b-201	Known	Known	None	0.15000000596046448	None	None	None	None
m54284U_191213_120042/107938311/ccs	PacBio_Hippocampus_Rep2	mm10_ERCC_SIRV	chr13	59769813	59755418	-	4	1936	38953	101291	ENSMUSG00000044792.7	ENSMUST00000057115.6	Isca1	Isca1-201	Known	Known	None	0.15000000596046448	None	None	None	None
m54284U_191212_053548/124912193/ccs	PacBio_Hippocampus_Rep1	mm10_ERCC_SIRV	chr9	40801274	40805199	+	9	2103	27474	71626	ENSMUSG00000015656.17	ENSMUST00000015800.15	Hspa8	Hspa8-201	Known	Known	None	0.25	None	None	None	None
m54284U_191213_120042/93324544/ccs	PacBio_Hippocampus_Rep2	mm10_ERCC_SIRV	chr6	71707867	71810702	+	7	3610	17689	46213	ENSMUSG00000052852.8	ENSMUST00000121469.1	Reep1	Reep1-201	Known	Known	None	0.5	None	None	None	None
m54284U_191109_043049/111216323/ccs	PacBio_Cortex_Rep2	mm10_ERCC_SIRV	chr19	28990354	29015136	+	7	3442	50620	132698	ENSMUSG00000024780.7	ENSMUST00000225310.1	Cdc37l1	Cdc37l1-208	Known	Known	None	0.800000011920929	None	None	None	None
m54284U_191213_120042/169673746/ccs	PacBio_Hippocampus_Rep2	mm10_ERCC_SIRV	chr17	31637147	31612626	-	17	2442	47006	122495	ENSMUSG00000024039.15	ENSMUST00000236853.1	Cbs	Cbs-211	Known	Known	None	0.10000000149011612	None	None	None	None
m54284U_191107_221739/88735792/ccs	PacBio_Cortex_Rep1	mm10_ERCC_SIRV	chr7	28050035	28041714	-	11	1367	20589	53603	ENSMUSG00000030603.16	ENSMUST00000032824.9	Psmc4	Psmc4-201	Known	Known	None	0.20000000298023224	None	None	None	None
m54284U_191212_053548/23529650/ccs	PacBio_Hippocampus_Rep1	mm10_ERCC_SIRV	chr3	88713089	88711409	-	1	1681	64918	247196	ENCODEMG000064918	ENCODEMT000247196	ENCODEMG000064918	ENCODEMT000247196	Antisense	Antisense	None	0.8999999761581421	None	None	None	None
m54284U_191107_221739/59247311/ccs	PacBio_Cortex_Rep1	mm10_ERCC_SIRV	chrX	100625950	100622903	-	7	991	52728	137302	ENSMUSG00000015668.13	ENSMUST00000015812.11	Pdzd11	Pdzd11-201	Known	Known	None	0.30000001192092896	None	None	None	None
m54284U_191107_221739/4261132/ccs	PacBio_Cortex_Rep1	mm10_ERCC_SIRV	chr5	33782752	33742540	-	14	2340	13639	35691	ENSMUSG00000005299.6	ENSMUST00000005431.5	Letm1	Letm1-201	Known	Known	None	0.699999988079071	None	None	None	None
m54284U_191213_120042/176095809/ccs	PacBio_Hippocampus_Rep2	mm10_ERCC_SIRV	chr1	75219253	75214979	-	4	2048	1247	3026	ENSMUSG00000026202.13	ENSMUST00000186213.6	Tuba4a	Tuba4a-202	Known	Known	None	0.0	None	None	None	None
m54284U_191107_221739/140380459/ccs	PacBio_Cortex_Rep1	mm10_ERCC_SIRV	chr15	76660607	76668191	+	17	3256	43625	247197	ENSMUSG00000004187.11	ENCODEMT000247197	Kifc2	ENCODEMT000247197	Known	ISM	Suffix	0.15000000596046448	None	None	None	None
m54284U_191213_120042/95224377/ccs	PacBio_Hippocampus_Rep2	mm10_ERCC_SIRV	chr6	71707867	71810678	+	7	3586	17689	46213	ENSMUSG00000052852.8	ENSMUST00000121469.1	Reep1	Reep1-201	Known	Known	None	0.4000000059604645	None	None	None	None
m54284U_191213_120042/108266447/ccs	PacBio_Hippocampus_Rep2	mm10_ERCC_SIRV	chr13	59769809	59755418	-	4	1932	38953	101291	ENSMUSG00000044792.7	ENSMUST00000057115.6	Isca1	Isca1-201	Known	Known	None	0.15000000596046448	None	None	None	None
m54284U_191109_043049/135595007/ccs	PacBio_Cortex_Rep2	mm10_ERCC_SIRV	chr17	31637190	31612627	-	16	2442	47006	122498	ENSMUSG00000024039.15	ENSMUST00000078509.11	Cbs	Cbs-202	Known	Known	None	0.10000000149011612	None	None	None	None
m54284U_191212_053548/124912290/ccs	PacBio_Hippocampus_Rep1	mm10_ERCC_SIRV	chr9	40801274	40805198	+	9	2102	27474	71626	ENSMUSG00000015656.17	ENSMUST00000015800.15	Hspa8	Hspa8-201	Known	Known	None	0.25	None	None	None	None
m54284U_191109_043049/78251396/ccs	PacBio_Cortex_Rep2	mm10_ERCC_SIRV	chrX	100625907	100622904	-	7	1017	52728	137303	ENSMUSG00000015668.13	ENSMUST00000059099.6	Pdzd11	Pdzd11-202	Known	Known	None	0.30000001192092896	None	None	None	None
m54284U_191212_053548/174393766/ccs	PacBio_Hippocampus_Rep1	mm10_ERCC_SIRV	chr19	28990354	29017575	+	7	2663	50620	132702	ENSMUSG00000024780.7	ENSMUST00000050148.4	Cdc37l1	Cdc37l1-201	Known	Known	None	0.20000000298023224	None	None	None	None
m54284U_191107_221739/129499405/ccs	PacBio_Cortex_Rep1	mm10_ERCC_SIRV	chr11	51763713	51791923	+	7	1173	32889	86257	ENSMUSG00000020386.5	ENSMUST00000020653.5	Sar1b	Sar1b-201	Known	Known	None	0.15000000596046448	None	None	None	None
m54284U_191107_221739/88934573/ccs	PacBio_Cortex_Rep1	mm10_ERCC_SIRV	chr7	28050056	28041714	-	11	1388	20589	53603	ENSMUSG00000030603.16	ENSMUST00000032824.9	Psmc4	Psmc4-201	Known	Known	None	0.20000000298023224	None	None	None	None
m54284U_191213_120042/95682642/ccs	PacBio_Hippocampus_Rep2	mm10_ERCC_SIRV	chr6	71707867	71810701	+	7	3609	17689	46213	ENSMUSG00000052852.8	ENSMUST00000121469.1	Reep1	Reep1-201	Known	Known	None	0.5	None	None	None	None
m54284U_191107_221739/4456843/ccs	PacBio_Cortex_Rep1	mm10_ERCC_SIRV	chr5	33782716	33742540	-	14	2304	13639	35691	ENSMUSG00000005299.6	ENSMUST00000005431.5	Letm1	Letm1-201	Known	Known	None	0.699999988079071	None	None	None	None
m54284U_191107_221739/20317754/ccs	PacBio_Cortex_Rep1	mm10_ERCC_SIRV	chr1	75219251	75214980	-	4	2045	1247	3026	ENSMUSG00000026202.13	ENSMUST00000186213.6	Tuba4a	Tuba4a-202	Known	Known	None	0.0	None	None	None	None
m54284U_191107_221739/14878731/ccs	PacBio_Cortex_Rep1	mm10_ERCC_SIRV	chr17	31637154	31612638	-	17	2437	47006	122495	ENSMUSG00000024039.15	ENSMUST00000236853.1	Cbs	Cbs-211	Known	Known	None	0.10000000149011612	None	None	None	None
m54284U_191213_120042/69271698/ccs	PacBio_Hippocampus_Rep2	mm10_ERCC_SIRV	chrX	100625921	100622904	-	7	1031	52728	137303	ENSMUSG00000015668.13	ENSMUST00000059099.6	Pdzd11	Pdzd11-202	Known	Known	None	0.30000001192092896	None	None	None	None
m54284U_191213_120042/108333917/ccs	PacBio_Hippocampus_Rep2	mm10_ERCC_SIRV	chr13	59769783	59755418	-	4	1906	38953	101291	ENSMUSG00000044792.7	ENSMUST00000057115.6	Isca1	Isca1-201	Known	Known	None	0.15000000596046448	None	None	None	None
m54284U_191107_221739/11076909/ccs	PacBio_Cortex_Rep1	mm10_ERCC_SIRV	chr3	88711671	88712848	+	1	1189	8513	247194	ENSMUSG00000028060.14	ENCODEMT000247194	Khdc4	ENCODEMT000247194	Known	ISM	None	0.05000000074505806	None	None	None	None
m54284U_191212_053548/124913835/ccs	PacBio_Hippocampus_Rep1	mm10_ERCC_SIRV	chr9	40801274	40805199	+	9	2103	27474	71626	ENSMUSG00000015656.17	ENSMUST00000015800.15	Hspa8	Hspa8-201	Known	Known	None	0.25	None	None	None	None
m54284U_191107_221739/141559676/ccs	PacBio_Cortex_Rep1	mm10_ERCC_SIRV	chr15	76660607	76667856	+	18	2837	43625	112172	ENSMUSG00000004187.11	ENSMUST00000004294.11	Kifc2	Kifc2-201	Known	Known	None	0.20000000298023224	None	None	None	None
m54284U_191107_221739/91489094/ccs	PacBio_Cortex_Rep1	mm10_ERCC_SIRV	chr7	28050056	28041714	-	10	1530	20589	246638	ENSMUSG00000030603.16	ENCODEMT000246638	Psmc4	ENCODEMT000246638	Known	NIC	None	0.20000000298023224	None	None	None	None
m54284U_191107_221739/12124904/ccs	PacBio_Cortex_Rep1	mm10_ERCC_SIRV	chr3	88711826	88712924	+	1	1110	8513	247194	ENSMUSG00000028060.14	ENCODEMT000247194	Khdc4	ENCODEMT000247194	Known	ISM	None	0.15000000596046448	None	None	None	None
m54284U_191213_120042/102433798/ccs	PacBio_Hippocampus_Rep2	mm10_ERCC_SIRV	chr6	71707867	71810702	+	7	3610	17689	46213	ENSMUSG00000052852.8	ENSMUST00000121469.1	Reep1	Reep1-201	Known	Known	None	0.5	None	None	None	None
m54284U_191107_221739/62784883/ccs	PacBio_Cortex_Rep1	mm10_ERCC_SIRV	chr17	31637117	31612638	-	17	2400	47006	122495	ENSMUSG00000024039.15	ENSMUST00000236853.1	Cbs	Cbs-211	Known	Known	None	0.10000000149011612	None	None	None	None
m54284U_191213_120042/93981408/ccs	PacBio_Hippocampus_Rep2	mm10_ERCC_SIRV	chrX	100625919	100622904	-	7	1029	52728	137303	ENSMUSG00000015668.13	ENSMUST00000059099.6	Pdzd11	Pdzd11-202	Known	Known	None	0.30000001192092896	None	None	None	None
m54284U_191107_221739/47646497/ccs	PacBio_Cortex_Rep1	mm10_ERCC_SIRV	chr1	75219251	75214980	-	4	2045	1247	3026	ENSMUSG00000026202.13	ENSMUST00000186213.6	Tuba4a	Tuba4a-202	Known	Known	None	0.0	None	None	None	None
m54284U_191213_120042/108463483/ccs	PacBio_Hippocampus_Rep2	mm10_ERCC_SIRV	chr13	59769783	59755418	-	4	1906	38953	101291	ENSMUSG00000044792.7	ENSMUST00000057115.6	Isca1	Isca1-201	Known	Known	None	0.15000000596046448	None	None	None	None
m54284U_191107_221739/4916403/ccs	PacBio_Cortex_Rep1	mm10_ERCC_SIRV	chr5	33782728	33742540	-	14	2316	13639	35691	ENSMUSG00000005299.6	ENSMUST00000005431.5	Letm1	Letm1-201	Known	Known	None	0.699999988079071	None	None	None	None
m54284U_191107_221739/142410891/ccs	PacBio_Cortex_Rep1	mm10_ERCC_SIRV	chr15	76660616	76668198	+	18	3118	43625	245775	ENSMUSG00000004187.11	ENCODEMT000245775	Kifc2	ENCODEMT000245775	Known	ISM	Suffix	0.10000000149011612	None	None	None	None
m54284U_191107_221739/8848692/ccs	PacBio_Cortex_Rep1	mm10_ERCC_SIRV	chr19	28990355	29017569	+	7	2656	50620	132702	ENSMUSG00000024780.7	ENSMUST00000050148.4	Cdc37l1	Cdc37l1-201	Known	Known	None	0.20000000298023224	None	None	None	None
m54284U_191107_221739/92473532/ccs	PacBio_Cortex_Rep1	mm10_ERCC_SIRV	chr7	28050034	28041712	-	9	1585	20589	246745	ENSMUSG00000030603.16	ENCODEMT000246745	Psmc4	ENCODEMT000246745	Known	NIC	None	0.20000000298023224	None	None	None	None
m54284U_191107_221739/134809693/ccs	PacBio_Cortex_Rep1	mm10_ERCC_SIRV	chr11	51763713	51791922	+	7	1172	32889	86257	ENSMUSG00000020386.5	ENSMUST00000020653.5	Sar1b	Sar1b-201	Known	Known	None	0.15000000596046448	None	None	None	None
m54284U_191212_053548/124914090/ccs	PacBio_Hippocampus_Rep1	mm10_ERCC_SIRV	chr9	40801274	40805199	+	9	2103	27474	71626	ENSMUSG00000015656.17	ENSMUST00000015800.15	Hspa8	Hspa8-201	Known	Known	None	0.25	None	None	None	None
m54284U_191213_120042/106562209/ccs	PacBio_Hippocampus_Rep2	mm10_ERCC_SIRV	chr6	71707867	71810701	+	7	3609	17689	46213	ENSMUSG00000052852.8	ENSMUST00000121469.1	Reep1	Reep1-201	Known	Known	None	0.5	None	None	None	None
m54284U_191107_221739/127992852/ccs	PacBio_Cortex_Rep1	mm10_ERCC_SIRV	chr17	31637153	31612638	-	16	2394	47006	122498	ENSMUSG00000024039.15	ENSMUST00000078509.11	Cbs	Cbs-202	Known	Known	None	0.10000000149011612	None	None	None	None
m54284U_191107_221739/16583473/ccs	PacBio_Cortex_Rep1	mm10_ERCC_SIRV	chrX	100625918	100622905	-	7	957	52728	137302	ENSMUSG00000015668.13	ENSMUST00000015812.11	Pdzd11	Pdzd11-201	Known	Known	None	0.3499999940395355	None	None	None	None
m54284U_191107_221739/131336525/ccs	PacBio_Cortex_Rep1	mm10_ERCC_SIRV	chr3	88715879	88715705	-	1	175	64919	247198	ENCODEMG000064919	ENCODEMT000247198	ENCODEMG000064919	ENCODEMT000247198	Intergenic	Intergenic	None	0.800000011920929	None	None	None	None
m54284U_191107_221739/142738378/ccs	PacBio_Cortex_Rep1	mm10_ERCC_SIRV	chr15	76660607	76668194	+	18	3175	43625	112172	ENSMUSG00000004187.11	ENSMUST00000004294.11	Kifc2	Kifc2-201	Known	Known	None	0.10000000149011612	None	None	None	None
m54284U_191213_120042/109773262/ccs	PacBio_Hippocampus_Rep2	mm10_ERCC_SIRV	chr13	59769775	59755418	-	4	1898	38953	101291	ENSMUSG00000044792.7	ENSMUST00000057115.6	Isca1	Isca1-201	Known	Known	None	0.15000000596046448	None	None	None	None
m54284U_191107_221739/95617459/ccs	PacBio_Cortex_Rep1	mm10_ERCC_SIRV	chr7	28050053	28041714	-	11	1385	20589	53603	ENSMUSG00000030603.16	ENSMUST00000032824.9	Psmc4	Psmc4-201	Known	Known	None	0.20000000298023224	None	None	None	None
m54284U_191107_221739/131466832/ccs	PacBio_Cortex_Rep1	mm10_ERCC_SIRV	chr17	31637158	31612638	-	17	2441	47006	122495	ENSMUSG00000024039.15	ENSMUST00000236853.1	Cbs	Cbs-211	Known	Known	None	0.10000000149011612	None	None	None	None
m54284U_191107_221739/49809708/ccs	PacBio_Cortex_Rep1	mm10_ERCC_SIRV	chr1	75219253	75214980	-	4	2047	1247	3026	ENSMUSG00000026202.13	ENSMUST00000186213.6	Tuba4a	Tuba4a-202	Known	Known	None	0.0	None	None	None	None
m54284U_191107_221739/82446738/ccs	PacBio_Cortex_Rep1	mm10_ERCC_SIRV	chrX	100625909	100622905	-	7	1018	52728	137303	ENSMUSG00000015668.13	ENSMUST00000059099.6	Pdzd11	Pdzd11-202	Known	Known	None	0.3499999940395355	None	None	None	None
m54284U_191107_221739/5900763/ccs	PacBio_Cortex_Rep1	mm10_ERCC_SIRV	chr5	33782716	33742540	-	14	2304	13639	35691	ENSMUSG00000005299.6	ENSMUST00000005431.5	Letm1	Letm1-201	Known	Known	None	0.699999988079071	None	None	None	None
m54284U_191213_120042/111083858/ccs	PacBio_Hippocampus_Rep2	mm10_ERCC_SIRV	chr6	71707867	71810703	+	7	3611	17689	46213	ENSMUSG00000052852.8	ENSMUST00000121469.1	Reep1	Reep1-201	Known	Known	None	0.5	None	None	None	None
m54284U_191107_221739/57148873/ccs	PacBio_Cortex_Rep1	mm10_ERCC_SIRV	chr19	28990355	29026686	+	7	2975	50620	132700	ENSMUSG00000024780.7	ENSMUST00000224511.1	Cdc37l1	Cdc37l1-204	Known	Known	None	0.30000001192092896	None	None	None	None
m54284U_191212_053548/124977876/ccs	PacBio_Hippocampus_Rep1	mm10_ERCC_SIRV	chr9	40801274	40805193	+	9	2097	27474	71626	ENSMUSG00000015656.17	ENSMUST00000015800.15	Hspa8	Hspa8-201	Known	Known	None	0.20000000298023224	None	None	None	None
m54284U_191107_221739/142870100/ccs	PacBio_Cortex_Rep1	mm10_ERCC_SIRV	chr15	76660607	76668186	+	18	3167	43625	112172	ENSMUSG00000004187.11	ENSMUST00000004294.11	Kifc2	Kifc2-201	Known	Known	None	0.15000000596046448	None	None	None	None
m54284U_191109_043049/77269825/ccs	PacBio_Cortex_Rep2	mm10_ERCC_SIRV	chr17	31637151	31612638	-	16	2392	47006	122498	ENSMUSG00000024039.15	ENSMUST00000078509.11	Cbs	Cbs-202	Known	Known	None	0.10000000149011612	None	None	None	None
m54284U_191213_120042/110364830/ccs	PacBio_Hippocampus_Rep2	mm10_ERCC_SIRV	chr13	59769768	59755418	-	4	1891	38953	101291	ENSMUSG00000044792.7	ENSMUST00000057115.6	Isca1	Isca1-201	Known	Known	None	0.15000000596046448	None	None	None	None
m54284U_191109_043049/112592692/ccs	PacBio_Cortex_Rep2	mm10_ERCC_SIRV	chr3	88715881	88715705	-	1	177	64919	247198	ENCODEMG000064919	ENCODEMT000247198	ENCODEMG000064919	ENCODEMT000247198	Intergenic	Intergenic	None	0.800000011920929	None	None	None	None
m54284U_191213_120042/113902053/ccs	PacBio_Hippocampus_Rep2	mm10_ERCC_SIRV	chr6	71707867	71810701	+	7	3609	17689	46213	ENSMUSG00000052852.8	ENSMUST00000121469.1	Reep1	Reep1-201	Known	Known	None	0.5	None	None	None	None
m54284U_191107_221739/126617220/ccs	PacBio_Cortex_Rep1	mm10_ERCC_SIRV	chrX	100625920	100622905	-	7	1029	52728	137303	ENSMUSG00000015668.13	ENSMUST00000059099.6	Pdzd11	Pdzd11-202	Known	Known	None	0.3499999940395355	None	None	None	None
m54284U_191107_221739/108265569/ccs	PacBio_Cortex_Rep1	mm10_ERCC_SIRV	chr7	28050058	28041714	-	11	1390	20589	53603	ENSMUSG00000030603.16	ENSMUST00000032824.9	Psmc4	Psmc4-201	Known	Known	None	0.20000000298023224	None	None	None	None
m54284U_191107_221739/144048605/ccs	PacBio_Cortex_Rep1	mm10_ERCC_SIRV	chr15	76660624	76668195	+	18	3124	43625	245676	ENSMUSG00000004187.11	ENCODEMT000245676	Kifc2	ENCODEMT000245676	Known	ISM	Suffix	0.10000000149011612	None	None	None	None
m54284U_191107_221739/137103458/ccs	PacBio_Cortex_Rep1	mm10_ERCC_SIRV	chr11	51763713	51791925	+	7	1175	32889	86257	ENSMUSG00000020386.5	ENSMUST00000020653.5	Sar1b	Sar1b-201	Known	Known	None	0.15000000596046448	None	None	None	None
m54284U_191109_043049/81725706/ccs	PacBio_Cortex_Rep2	mm10_ERCC_SIRV	chr17	31637174	31612638	-	16	2415	47006	122498	ENSMUSG00000024039.15	ENSMUST00000078509.11	Cbs	Cbs-202	Known	Known	None	0.10000000149011612	None	None	None	None
m54284U_191212_053548/124978022/ccs	PacBio_Hippocampus_Rep1	mm10_ERCC_SIRV	chr9	40801274	40805194	+	9	2098	27474	71626	ENSMUSG00000015656.17	ENSMUST00000015800.15	Hspa8	Hspa8-201	Known	Known	None	0.25	None	None	None	None
m54284U_191107_221739/62326682/ccs	PacBio_Cortex_Rep1	mm10_ERCC_SIRV	chr1	75217371	75214980	-	3	1915	1247	245062	ENSMUSG00000026202.13	ENCODEMT000245062	Tuba4a	ENCODEMT000245062	Known	ISM	Suffix	0.0	None	None	None	None
m54284U_191107_221739/91422963/ccs	PacBio_Cortex_Rep1	mm10_ERCC_SIRV	chr19	28990355	29026678	+	7	2967	50620	132700	ENSMUSG00000024780.7	ENSMUST00000224511.1	Cdc37l1	Cdc37l1-204	Known	Known	None	0.10000000149011612	None	None	None	None
m54284U_191213_120042/110691405/ccs	PacBio_Hippocampus_Rep2	mm10_ERCC_SIRV	chr13	59769784	59755418	-	4	1907	38953	101291	ENSMUSG00000044792.7	ENSMUST00000057115.6	Isca1	Isca1-201	Known	Known	None	0.15000000596046448	None	None	None	None
m54284U_191107_221739/119604158/ccs	PacBio_Cortex_Rep1	mm10_ERCC_SIRV	chr3	88715878	88715721	-	1	158	64919	247198	ENCODEMG000064919	ENCODEMT000247198	ENCODEMG000064919	ENCODEMT000247198	Intergenic	Intergenic	None	0.6499999761581421	None	None	None	None
m54284U_191107_221739/8521135/ccs	PacBio_Cortex_Rep1	mm10_ERCC_SIRV	chr5	33782711	33742540	-	14	2299	13639	35691	ENSMUSG00000005299.6	ENSMUST00000005431.5	Letm1	Letm1-201	Known	Known	None	0.699999988079071	None	None	None	None
m54284U_191107_221739/110102105/ccs	PacBio_Cortex_Rep1	mm10_ERCC_SIRV	chr7	28050074	28041714	-	11	1406	20589	53603	ENSMUSG00000030603.16	ENSMUST00000032824.9	Psmc4	Psmc4-201	Known	Known	None	0.20000000298023224	None	None	None	None
m54284U_191213_120042/122159454/ccs	PacBio_Hippocampus_Rep2	mm10_ERCC_SIRV	chr6	71707867	71810703	+	7	3611	17689	46213	ENSMUSG00000052852.8	ENSMUST00000121469.1	Reep1	Reep1-201	Known	Known	None	0.5	None	None	None	None
m54284U_191109_043049/72943905/ccs	PacBio_Cortex_Rep2	mm10_ERCC_SIRV	chrX	100625918	100622905	-	7	1027	52728	137303	ENSMUSG00000015668.13	ENSMUST00000059099.6	Pdzd11	Pdzd11-202	Known	Known	None	0.3499999940395355	None	None	None	None
m54284U_191107_221739/144638119/ccs	PacBio_Cortex_Rep1	mm10_ERCC_SIRV	chr15	76660607	76668194	+	18	3175	43625	112172	ENSMUSG00000004187.11	ENSMUST00000004294.11	Kifc2	Kifc2-201	Known	Known	None	0.10000000149011612	None	None	None	None
m54284U_191109_043049/118163544/ccs	PacBio_Cortex_Rep2	mm10_ERCC_SIRV	chr17	31637158	31612638	-	17	2441	47006	122495	ENSMUSG00000024039.15	ENSMUST00000236853.1	Cbs	Cbs-211	Known	Known	None	0.10000000149011612	None	None	None	None
m54284U_191212_053548/124978699/ccs	PacBio_Hippocampus_Rep1	mm10_ERCC_SIRV	chr9	40801274	40805199	+	9	2103	27474	71626	ENSMUSG00000015656.17	ENSMUST00000015800.15	Hspa8	Hspa8-201	Known	Known	None	0.25	None	None	None	None
m54284U_191213_120042/110756470/ccs	PacBio_Hippocampus_Rep2	mm10_ERCC_SIRV	chr13	59769771	59755418	-	4	1894	38953	101291	ENSMUSG00000044792.7	ENSMUST00000057115.6	Isca1	Isca1-201	Known	Known	None	0.15000000596046448	None	None	None	None
m54284U_191213_120042/126814763/ccs	PacBio_Hippocampus_Rep2	mm10_ERCC_SIRV	chr6	71707867	71810674	+	7	3582	17689	46213	ENSMUSG00000052852.8	ENSMUST00000121469.1	Reep1	Reep1-201	Known	Known	None	0.4000000059604645	None	None	None	None
m54284U_191109_043049/31918477/ccs	PacBio_Cortex_Rep2	mm10_ERCC_SIRV	chr19	28990355	29014932	+	6	3943	50620	132699	ENSMUSG00000024780.7	ENSMUST00000225210.1	Cdc37l1	Cdc37l1-207	Known	Known	None	0.550000011920929	None	None	None	None
m54284U_191107_221739/145754015/ccs	PacBio_Cortex_Rep1	mm10_ERCC_SIRV	chr15	76660607	76668194	+	18	3175	43625	112172	ENSMUSG00000004187.11	ENSMUST00000004294.11	Kifc2	Kifc2-201	Known	Known	None	0.10000000149011612	None	None	None	None
m54284U_191107_221739/112462372/ccs	PacBio_Cortex_Rep1	mm10_ERCC_SIRV	chr7	28050060	28041714	-	9	1601	20589	246643	ENSMUSG00000030603.16	ENCODEMT000246643	Psmc4	ENCODEMT000246643	Known	NIC	None	0.20000000298023224	None	None	None	None
m54284U_191109_043049/150667301/ccs	PacBio_Cortex_Rep2	mm10_ERCC_SIRV	chrX	100623364	100622905	-	1	460	52728	247199	ENSMUSG00000015668.13	ENCODEMT000247199	Pdzd11	ENCODEMT000247199	Known	Genomic	None	0.3499999940395355	None	None	None	None
m54284U_191107_221739/75826781/ccs	PacBio_Cortex_Rep1	mm10_ERCC_SIRV	chr1	75219253	75214980	-	4	2047	1247	3026	ENSMUSG00000026202.13	ENSMUST00000186213.6	Tuba4a	Tuba4a-202	Known	Known	None	0.0	None	None	None	None
m54284U_191107_221739/170656209/ccs	PacBio_Cortex_Rep1	mm10_ERCC_SIRV	chr3	88716815	88730074	+	6	1574	8517	22265	ENSMUSG00000028057.14	ENSMUST00000029692.14	Rit1	Rit1-201	Known	Known	None	0.05000000074505806	None	None	None	None
m54284U_191107_221739/8718456/ccs	PacBio_Cortex_Rep1	mm10_ERCC_SIRV	chr5	33752632	33742540	-	8	1018	13639	246061	ENSMUSG00000005299.6	ENCODEMT000246061	Letm1	ENCODEMT000246061	Known	ISM	Suffix	0.699999988079071	None	None	None	None
m54284U_191212_053548/77203996/ccs	PacBio_Hippocampus_Rep1	mm10_ERCC_SIRV	chr17	31637200	31612638	-	17	2483	47006	122495	ENSMUSG00000024039.15	ENSMUST00000236853.1	Cbs	Cbs-211	Known	Known	None	0.10000000149011612	None	None	None	None
m54284U_191213_120042/144508908/ccs	PacBio_Hippocampus_Rep2	mm10_ERCC_SIRV	chr6	71707867	71810702	+	7	3610	17689	46213	ENSMUSG00000052852.8	ENSMUST00000121469.1	Reep1	Reep1-201	Known	Known	None	0.5	None	None	None	None
m54284U_191107_221739/138741276/ccs	PacBio_Cortex_Rep1	mm10_ERCC_SIRV	chr11	51763713	51791924	+	7	1174	32889	86257	ENSMUSG00000020386.5	ENSMUST00000020653.5	Sar1b	Sar1b-201	Known	Known	None	0.15000000596046448	None	None	None	None
m54284U_191212_053548/125043137/ccs	PacBio_Hippocampus_Rep1	mm10_ERCC_SIRV	chr9	40801274	40805199	+	9	2103	27474	71626	ENSMUSG00000015656.17	ENSMUST00000015800.15	Hspa8	Hspa8-201	Known	Known	None	0.25	None	None	None	None
m54284U_191213_120042/111020176/ccs	PacBio_Hippocampus_Rep2	mm10_ERCC_SIRV	chr13	59769768	59755418	-	4	1891	38953	101291	ENSMUSG00000044792.7	ENSMUST00000057115.6	Isca1	Isca1-201	Known	Known	None	0.15000000596046448	None	None	None	None
m54284U_191107_221739/117639863/ccs	PacBio_Cortex_Rep1	mm10_ERCC_SIRV	chr7	28050055	28041714	-	11	1387	20589	53603	ENSMUSG00000030603.16	ENSMUST00000032824.9	Psmc4	Psmc4-201	Known	Known	None	0.20000000298023224	None	None	None	None
m54284U_191107_221739/161547520/ccs	PacBio_Cortex_Rep1	mm10_ERCC_SIRV	chr19	28990356	29015130	+	7	3434	50620	132698	ENSMUSG00000024780.7	ENSMUST00000225310.1	Cdc37l1	Cdc37l1-208	Known	Known	None	0.8500000238418579	None	None	None	None
m54284U_191107_221739/145950197/ccs	PacBio_Cortex_Rep1	mm10_ERCC_SIRV	chr15	76660627	76668195	+	17	3053	43625	245660	ENSMUSG00000004187.11	ENCODEMT000245660	Kifc2	ENCODEMT000245660	Known	ISM	Suffix	0.10000000149011612	None	None	None	None
m54284U_191212_053548/149357733/ccs	PacBio_Hippocampus_Rep1	mm10_ERCC_SIRV	chrX	100625918	100622905	-	7	1027	52728	137303	ENSMUSG00000015668.13	ENSMUST00000059099.6	Pdzd11	Pdzd11-202	Known	Known	None	0.3499999940395355	None	None	None	None
m54284U_191109_043049/153355643/ccs	PacBio_Cortex_Rep2	mm10_ERCC_SIRV	chr3	88716824	88729664	+	6	1155	8517	22265	ENSMUSG00000028057.14	ENSMUST00000029692.14	Rit1	Rit1-201	Known	Known	None	0.15000000596046448	None	None	None	None
m54284U_191107_221739/88867484/ccs	PacBio_Cortex_Rep1	mm10_ERCC_SIRV	chr1	75219293	75214980	-	4	2087	1247	3026	ENSMUSG00000026202.13	ENSMUST00000186213.6	Tuba4a	Tuba4a-202	Known	Known	None	0.0	None	None	None	None
m54284U_191213_120042/146997814/ccs	PacBio_Hippocampus_Rep2	mm10_ERCC_SIRV	chr6	71707867	71810703	+	7	3611	17689	46213	ENSMUSG00000052852.8	ENSMUST00000121469.1	Reep1	Reep1-201	Known	Known	None	0.5	None	None	None	None
m54284U_191213_120042/27658248/ccs	PacBio_Hippocampus_Rep2	mm10_ERCC_SIRV	chr17	31637154	31612638	-	18	2518	47006	247200	ENSMUSG00000024039.15	ENCODEMT000247200	Cbs	ENCODEMT000247200	Known	NIC	None	0.10000000149011612	None	None	None	None
m54284U_191107_221739/124126144/ccs	PacBio_Cortex_Rep1	mm10_ERCC_SIRV	chr7	28050034	28041714	-	11	1366	20589	53603	ENSMUSG00000030603.16	ENSMUST00000032824.9	Psmc4	Psmc4-201	Known	Known	None	0.20000000298023224	None	None	None	None
m54284U_191107_221739/9767170/ccs	PacBio_Cortex_Rep1	mm10_ERCC_SIRV	chr5	33782582	33742540	-	14	2170	13639	35691	ENSMUSG00000005299.6	ENSMUST00000005431.5	Letm1	Letm1-201	Known	Known	None	0.699999988079071	None	None	None	None
m54284U_191213_120042/111412547/ccs	PacBio_Hippocampus_Rep2	mm10_ERCC_SIRV	chr13	59769784	59755418	-	4	1907	38953	101291	ENSMUSG00000044792.7	ENSMUST00000057115.6	Isca1	Isca1-201	Known	Known	None	0.15000000596046448	None	None	None	None
m54284U_191212_053548/125044100/ccs	PacBio_Hippocampus_Rep1	mm10_ERCC_SIRV	chr9	40801274	40805196	+	9	2100	27474	71626	ENSMUSG00000015656.17	ENSMUST00000015800.15	Hspa8	Hspa8-201	Known	Known	None	0.25	None	None	None	None
m54284U_191107_221739/146213491/ccs	PacBio_Cortex_Rep1	mm10_ERCC_SIRV	chr15	76660607	76668194	+	18	3175	43625	112172	ENSMUSG00000004187.11	ENSMUST00000004294.11	Kifc2	Kifc2-201	Known	Known	None	0.10000000149011612	None	None	None	None
m54284U_191107_221739/9831140/ccs	PacBio_Cortex_Rep1	mm10_ERCC_SIRV	chr19	28990357	29026646	+	7	2933	50620	132700	ENSMUSG00000024780.7	ENSMUST00000224511.1	Cdc37l1	Cdc37l1-204	Known	Known	None	0.699999988079071	None	None	None	None
