## supplemental tables for "A technology-agnostic long-read analysis pipeline for transcriptome discovery and quantification": S3_PacBio_Brain_talon_read_annot.tsv (part 521 of 2562)

read_name	dataset	genome_build	chrom	read_start	read_end	strand	n_exons	read_length	gene_ID	transcript_ID	annot_gene_id	annot_transcript_id	annot_gene_name	annot_transcript_name	gene_novelty	transcript_novelty	ISM_subtype	fraction_As	custom_label	allelic_label	start_support	end_support
m54284U_191212_053548/176686549/ccs	PacBio_Hippocampus_Rep1	mm10_ERCC_SIRV	chrX	100625921	100622905	-	7	960	52728	137302	ENSMUSG00000015668.13	ENSMUST00000015812.11	Pdzd11	Pdzd11-201	Known	Known	None	0.3499999940395355	None	None	None	None
m54284U_191107_221739/24052106/ccs	PacBio_Cortex_Rep1	mm10_ERCC_SIRV	chr3	88716828	88729664	+	6	1151	8517	22265	ENSMUSG00000028057.14	ENSMUST00000029692.14	Rit1	Rit1-201	Known	Known	None	0.15000000596046448	None	None	None	None
m54284U_191213_120042/168886325/ccs	PacBio_Hippocampus_Rep2	mm10_ERCC_SIRV	chr6	71707867	71810703	+	7	3611	17689	46213	ENSMUSG00000052852.8	ENSMUST00000121469.1	Reep1	Reep1-201	Known	Known	None	0.5	None	None	None	None
m54284U_191107_221739/139461863/ccs	PacBio_Cortex_Rep1	mm10_ERCC_SIRV	chr11	51763713	51791918	+	7	1168	32889	86257	ENSMUSG00000020386.5	ENSMUST00000020653.5	Sar1b	Sar1b-201	Known	Known	None	0.20000000298023224	None	None	None	None
m54284U_191107_221739/124781748/ccs	PacBio_Cortex_Rep1	mm10_ERCC_SIRV	chr7	28050053	28041714	-	11	1385	20589	53603	ENSMUSG00000030603.16	ENSMUST00000032824.9	Psmc4	Psmc4-201	Known	Known	None	0.20000000298023224	None	None	None	None
m54284U_191107_221739/124256728/ccs	PacBio_Cortex_Rep1	mm10_ERCC_SIRV	chr1	75219253	75214980	-	4	2055	1247	3026	ENSMUSG00000026202.13	ENSMUST00000186213.6	Tuba4a	Tuba4a-202	Known	Known	None	0.0	None	None	None	None
m54284U_191213_120042/111477573/ccs	PacBio_Hippocampus_Rep2	mm10_ERCC_SIRV	chr13	59769768	59755418	-	4	1891	38953	101291	ENSMUSG00000044792.7	ENSMUST00000057115.6	Isca1	Isca1-201	Known	Known	None	0.15000000596046448	None	None	None	None
m54284U_191109_043049/177211488/ccs	PacBio_Cortex_Rep2	mm10_ERCC_SIRV	chr6	71707868	71810704	+	7	3592	17689	247201	ENSMUSG00000052852.8	ENCODEMT000247201	Reep1	ENCODEMT000247201	Known	NNC	None	0.44999998807907104	None	None	None	None
m54284U_191212_053548/125044196/ccs	PacBio_Hippocampus_Rep1	mm10_ERCC_SIRV	chr9	40801274	40805199	+	9	2103	27474	71626	ENSMUSG00000015656.17	ENSMUST00000015800.15	Hspa8	Hspa8-201	Known	Known	None	0.25	None	None	None	None
m54284U_191107_221739/148506071/ccs	PacBio_Cortex_Rep1	mm10_ERCC_SIRV	chr15	76660624	76668191	+	18	3120	43625	245676	ENSMUSG00000004187.11	ENCODEMT000245676	Kifc2	ENCODEMT000245676	Known	ISM	Suffix	0.15000000596046448	None	None	None	None
m54284U_191107_221739/10619405/ccs	PacBio_Cortex_Rep1	mm10_ERCC_SIRV	chr5	33782701	33742540	-	14	2289	13639	35691	ENSMUSG00000005299.6	ENSMUST00000005431.5	Letm1	Letm1-201	Known	Known	None	0.699999988079071	None	None	None	None
m54284U_191213_120042/853995/ccs	PacBio_Hippocampus_Rep2	mm10_ERCC_SIRV	chrX	100625907	100622905	-	7	1016	52728	137303	ENSMUSG00000015668.13	ENSMUST00000059099.6	Pdzd11	Pdzd11-202	Known	Known	None	0.3499999940395355	None	None	None	None
m54284U_191107_221739/126222597/ccs	PacBio_Cortex_Rep1	mm10_ERCC_SIRV	chr7	28050055	28041714	-	11	1387	20589	53603	ENSMUSG00000030603.16	ENSMUST00000032824.9	Psmc4	Psmc4-201	Known	Known	None	0.20000000298023224	None	None	None	None
m54284U_191107_221739/10290061/ccs	PacBio_Cortex_Rep1	mm10_ERCC_SIRV	chr19	28990357	29013108	+	7	1411	50620	132698	ENSMUSG00000024780.7	ENSMUST00000225310.1	Cdc37l1	Cdc37l1-208	Known	Known	None	0.3499999940395355	None	None	None	None
m54284U_191212_053548/55314540/ccs	PacBio_Hippocampus_Rep1	mm10_ERCC_SIRV	chr3	88716834	88729632	+	6	1125	8517	247202	ENSMUSG00000028057.14	ENCODEMT000247202	Rit1	ENCODEMT000247202	Known	NIC	None	0.3499999940395355	None	None	None	None
m54284U_191213_120042/146342841/ccs	PacBio_Hippocampus_Rep2	mm10_ERCC_SIRV	chr17	31637153	31612638	-	16	2394	47006	122498	ENSMUSG00000024039.15	ENSMUST00000078509.11	Cbs	Cbs-202	Known	Known	None	0.10000000149011612	None	None	None	None
m54284U_191107_221739/148506554/ccs	PacBio_Cortex_Rep1	mm10_ERCC_SIRV	chr15	76660624	76668191	+	18	3120	43625	245676	ENSMUSG00000004187.11	ENCODEMT000245676	Kifc2	ENCODEMT000245676	Known	ISM	Suffix	0.15000000596046448	None	None	None	None
m54284U_191213_120042/112001803/ccs	PacBio_Hippocampus_Rep2	mm10_ERCC_SIRV	chr13	59769775	59755418	-	4	1898	38953	101291	ENSMUSG00000044792.7	ENSMUST00000057115.6	Isca1	Isca1-201	Known	Known	None	0.15000000596046448	None	None	None	None
m54284U_191107_221739/128976792/ccs	PacBio_Cortex_Rep1	mm10_ERCC_SIRV	chr1	75219251	75214980	-	4	2045	1247	3026	ENSMUSG00000026202.13	ENSMUST00000186213.6	Tuba4a	Tuba4a-202	Known	Known	None	0.0	None	None	None	None
m54284U_191212_053548/125044726/ccs	PacBio_Hippocampus_Rep1	mm10_ERCC_SIRV	chr9	40801274	40805195	+	9	2099	27474	71626	ENSMUSG00000015656.17	ENSMUST00000015800.15	Hspa8	Hspa8-201	Known	Known	None	0.25	None	None	None	None
m54284U_191213_120042/2622467/ccs	PacBio_Hippocampus_Rep2	mm10_ERCC_SIRV	chrX	100625929	100622905	-	7	1038	52728	137303	ENSMUSG00000015668.13	ENSMUST00000059099.6	Pdzd11	Pdzd11-202	Known	Known	None	0.3499999940395355	None	None	None	None
m54284U_191107_221739/127534201/ccs	PacBio_Cortex_Rep1	mm10_ERCC_SIRV	chr7	28050069	28041714	-	11	1401	20589	53603	ENSMUSG00000030603.16	ENSMUST00000032824.9	Psmc4	Psmc4-201	Known	Known	None	0.20000000298023224	None	None	None	None
m54284U_191107_221739/144245326/ccs	PacBio_Cortex_Rep1	mm10_ERCC_SIRV	chr11	51763713	51791924	+	7	1174	32889	86257	ENSMUSG00000020386.5	ENSMUST00000020653.5	Sar1b	Sar1b-201	Known	Known	None	0.15000000596046448	None	None	None	None
m54284U_191107_221739/10880172/ccs	PacBio_Cortex_Rep1	mm10_ERCC_SIRV	chr5	33782714	33742540	-	14	2302	13639	35691	ENSMUSG00000005299.6	ENSMUST00000005431.5	Letm1	Letm1-201	Known	Known	None	0.699999988079071	None	None	None	None
m54284U_191212_053548/33622195/ccs	PacBio_Hippocampus_Rep1	mm10_ERCC_SIRV	chr6	71707868	71810703	+	7	3610	17689	46213	ENSMUSG00000052852.8	ENSMUST00000121469.1	Reep1	Reep1-201	Known	Known	None	0.5	None	None	None	None
m54284U_191107_221739/63768662/ccs	PacBio_Cortex_Rep1	mm10_ERCC_SIRV	chr19	28990357	29026678	+	7	2965	50620	132700	ENSMUSG00000024780.7	ENSMUST00000224511.1	Cdc37l1	Cdc37l1-204	Known	Known	None	0.10000000149011612	None	None	None	None
m54284U_191107_221739/150077990/ccs	PacBio_Cortex_Rep1	mm10_ERCC_SIRV	chr15	76660607	76668194	+	18	3175	43625	112172	ENSMUSG00000004187.11	ENSMUST00000004294.11	Kifc2	Kifc2-201	Known	Known	None	0.10000000149011612	None	None	None	None
m54284U_191212_053548/132319212/ccs	PacBio_Hippocampus_Rep1	mm10_ERCC_SIRV	chr3	88716834	88731049	+	6	2559	8517	22270	ENSMUSG00000028057.14	ENSMUST00000172333.7	Rit1	Rit1-208	Known	Known	None	0.20000000298023224	None	None	None	None
m54284U_191212_053548/154143079/ccs	PacBio_Hippocampus_Rep1	mm10_ERCC_SIRV	chr6	71707868	71810698	+	8	3609	17689	247203	ENSMUSG00000052852.8	ENCODEMT000247203	Reep1	ENCODEMT000247203	Known	NNC	None	0.5	None	None	None	None
m54284U_191213_120042/157024864/ccs	PacBio_Hippocampus_Rep2	mm10_ERCC_SIRV	chr17	31637132	31612638	-	17	2415	47006	122495	ENSMUSG00000024039.15	ENSMUST00000236853.1	Cbs	Cbs-211	Known	Known	None	0.10000000149011612	None	None	None	None
m54284U_191213_120042/112134883/ccs	PacBio_Hippocampus_Rep2	mm10_ERCC_SIRV	chr13	59769775	59755418	-	4	1898	38953	101291	ENSMUSG00000044792.7	ENSMUST00000057115.6	Isca1	Isca1-201	Known	Known	None	0.15000000596046448	None	None	None	None
m54284U_191107_221739/132449789/ccs	PacBio_Cortex_Rep1	mm10_ERCC_SIRV	chr7	28050046	28041714	-	11	1378	20589	53603	ENSMUSG00000030603.16	ENSMUST00000032824.9	Psmc4	Psmc4-201	Known	Known	None	0.20000000298023224	None	None	None	None
m54284U_191213_120042/14747267/ccs	PacBio_Hippocampus_Rep2	mm10_ERCC_SIRV	chrX	100625895	100622905	-	7	1004	52728	137303	ENSMUSG00000015668.13	ENSMUST00000059099.6	Pdzd11	Pdzd11-202	Known	Known	None	0.3499999940395355	None	None	None	None
m54284U_191107_221739/152700597/ccs	PacBio_Cortex_Rep1	mm10_ERCC_SIRV	chr1	75219253	75214980	-	4	2047	1247	3026	ENSMUSG00000026202.13	ENSMUST00000186213.6	Tuba4a	Tuba4a-202	Known	Known	None	0.0	None	None	None	None
m54284U_191107_221739/151061100/ccs	PacBio_Cortex_Rep1	mm10_ERCC_SIRV	chr15	76660624	76668194	+	18	3123	43625	245676	ENSMUSG00000004187.11	ENCODEMT000245676	Kifc2	ENCODEMT000245676	Known	ISM	Suffix	0.10000000149011612	None	None	None	None
m54284U_191212_053548/125045372/ccs	PacBio_Hippocampus_Rep1	mm10_ERCC_SIRV	chr9	40801274	40805196	+	9	2100	27474	71626	ENSMUSG00000015656.17	ENSMUST00000015800.15	Hspa8	Hspa8-201	Known	Known	None	0.25	None	None	None	None
m54284U_191107_221739/11338300/ccs	PacBio_Cortex_Rep1	mm10_ERCC_SIRV	chr5	33782714	33742540	-	14	2302	13639	35691	ENSMUSG00000005299.6	ENSMUST00000005431.5	Letm1	Letm1-201	Known	Known	None	0.699999988079071	None	None	None	None
m54284U_191213_120042/100271608/ccs	PacBio_Hippocampus_Rep2	mm10_ERCC_SIRV	chr3	88716836	88729664	+	6	1143	8517	22265	ENSMUSG00000028057.14	ENSMUST00000029692.14	Rit1	Rit1-201	Known	Known	None	0.15000000596046448	None	None	None	None
m54284U_191213_120042/168561079/ccs	PacBio_Hippocampus_Rep2	mm10_ERCC_SIRV	chr17	31637139	31612638	-	17	2422	47006	122495	ENSMUSG00000024039.15	ENSMUST00000236853.1	Cbs	Cbs-211	Known	Known	None	0.10000000149011612	None	None	None	None
m54284U_191107_221739/14420171/ccs	PacBio_Cortex_Rep1	mm10_ERCC_SIRV	chr5	33782700	33742540	-	14	2285	13639	247204	ENSMUSG00000005299.6	ENCODEMT000247204	Letm1	ENCODEMT000247204	Known	NIC	None	0.699999988079071	None	None	None	None
m54284U_191107_221739/121046558/ccs	PacBio_Cortex_Rep1	mm10_ERCC_SIRV	chr19	28990357	29026646	+	7	2933	50620	132700	ENSMUSG00000024780.7	ENSMUST00000224511.1	Cdc37l1	Cdc37l1-204	Known	Known	None	0.699999988079071	None	None	None	None
m54284U_191107_221739/134349808/ccs	PacBio_Cortex_Rep1	mm10_ERCC_SIRV	chr7	28050055	28041714	-	11	1387	20589	53603	ENSMUSG00000030603.16	ENSMUST00000032824.9	Psmc4	Psmc4-201	Known	Known	None	0.20000000298023224	None	None	None	None
m54284U_191213_120042/112658175/ccs	PacBio_Hippocampus_Rep2	mm10_ERCC_SIRV	chr13	59769772	59755418	-	4	1895	38953	101291	ENSMUSG00000044792.7	ENSMUST00000057115.6	Isca1	Isca1-201	Known	Known	None	0.15000000596046448	None	None	None	None
m54284U_191213_120042/151389896/ccs	PacBio_Hippocampus_Rep2	mm10_ERCC_SIRV	chr6	71707868	71810703	+	7	3610	17689	46213	ENSMUSG00000052852.8	ENSMUST00000121469.1	Reep1	Reep1-201	Known	Known	None	0.5	None	None	None	None
m54284U_191107_221739/151584866/ccs	PacBio_Cortex_Rep1	mm10_ERCC_SIRV	chr15	76660607	76668193	+	18	3174	43625	112172	ENSMUSG00000004187.11	ENSMUST00000004294.11	Kifc2	Kifc2-201	Known	Known	None	0.10000000149011612	None	None	None	None
m54284U_191213_120042/31197344/ccs	PacBio_Hippocampus_Rep2	mm10_ERCC_SIRV	chrX	100625914	100622905	-	7	1023	52728	137303	ENSMUSG00000015668.13	ENSMUST00000059099.6	Pdzd11	Pdzd11-202	Known	Known	None	0.3499999940395355	None	None	None	None
m54284U_191107_221739/144900588/ccs	PacBio_Cortex_Rep1	mm10_ERCC_SIRV	chr11	51763713	51791925	+	7	1175	32889	86257	ENSMUSG00000020386.5	ENSMUST00000020653.5	Sar1b	Sar1b-201	Known	Known	None	0.15000000596046448	None	None	None	None
m54284U_191107_221739/23856761/ccs	PacBio_Cortex_Rep1	mm10_ERCC_SIRV	chr17	31637188	31612639	-	16	2428	47006	122498	ENSMUSG00000024039.15	ENSMUST00000078509.11	Cbs	Cbs-202	Known	Known	None	0.10000000149011612	None	None	None	None
m54284U_191107_221739/177605102/ccs	PacBio_Cortex_Rep1	mm10_ERCC_SIRV	chr1	75219251	75214980	-	4	2045	1247	3026	ENSMUSG00000026202.13	ENSMUST00000186213.6	Tuba4a	Tuba4a-202	Known	Known	None	0.0	None	None	None	None
m54284U_191213_120042/114033721/ccs	PacBio_Hippocampus_Rep2	mm10_ERCC_SIRV	chr3	88716837	88729663	+	6	1141	8517	22265	ENSMUSG00000028057.14	ENSMUST00000029692.14	Rit1	Rit1-201	Known	Known	None	0.15000000596046448	None	None	None	None
m54284U_191107_221739/138085410/ccs	PacBio_Cortex_Rep1	mm10_ERCC_SIRV	chr7	28050025	28041714	-	11	1357	20589	53603	ENSMUSG00000030603.16	ENSMUST00000032824.9	Psmc4	Psmc4-201	Known	Known	None	0.20000000298023224	None	None	None	None
m54284U_191212_053548/125108230/ccs	PacBio_Hippocampus_Rep1	mm10_ERCC_SIRV	chr9	40801274	40805197	+	9	2101	27474	71626	ENSMUSG00000015656.17	ENSMUST00000015800.15	Hspa8	Hspa8-201	Known	Known	None	0.20000000298023224	None	None	None	None
m54284U_191107_221739/152437188/ccs	PacBio_Cortex_Rep1	mm10_ERCC_SIRV	chr15	76660607	76668191	+	18	3172	43625	112172	ENSMUSG00000004187.11	ENSMUST00000004294.11	Kifc2	Kifc2-201	Known	Known	None	0.15000000596046448	None	None	None	None
m54284U_191107_221739/128518017/ccs	PacBio_Cortex_Rep1	mm10_ERCC_SIRV	chr19	28990357	29026667	+	7	2954	50620	132700	ENSMUSG00000024780.7	ENSMUST00000224511.1	Cdc37l1	Cdc37l1-204	Known	Known	None	0.05000000074505806	None	None	None	None
m54284U_191107_221739/8323459/ccs	PacBio_Cortex_Rep1	mm10_ERCC_SIRV	chr6	71707869	71810701	+	7	3607	17689	46213	ENSMUSG00000052852.8	ENSMUST00000121469.1	Reep1	Reep1-201	Known	Known	None	0.5	None	None	None	None
m54284U_191107_221739/35915242/ccs	PacBio_Cortex_Rep1	mm10_ERCC_SIRV	chr17	31637221	31612639	-	17	2503	47006	122495	ENSMUSG00000024039.15	ENSMUST00000236853.1	Cbs	Cbs-211	Known	Known	None	0.10000000149011612	None	None	None	None
m54284U_191213_120042/80020692/ccs	PacBio_Hippocampus_Rep2	mm10_ERCC_SIRV	chrX	100625907	100622905	-	7	1016	52728	137303	ENSMUSG00000015668.13	ENSMUST00000059099.6	Pdzd11	Pdzd11-202	Known	Known	None	0.3499999940395355	None	None	None	None
m54284U_191213_120042/112921128/ccs	PacBio_Hippocampus_Rep2	mm10_ERCC_SIRV	chr13	59769784	59755418	-	4	1907	38953	101291	ENSMUSG00000044792.7	ENSMUST00000057115.6	Isca1	Isca1-201	Known	Known	None	0.15000000596046448	None	None	None	None
m54284U_191107_221739/142148510/ccs	PacBio_Cortex_Rep1	mm10_ERCC_SIRV	chr7	28050045	28041714	-	11	1377	20589	53603	ENSMUSG00000030603.16	ENSMUST00000032824.9	Psmc4	Psmc4-201	Known	Known	None	0.20000000298023224	None	None	None	None
m54284U_191107_221739/14614771/ccs	PacBio_Cortex_Rep1	mm10_ERCC_SIRV	chr5	33782714	33742540	-	14	2302	13639	35691	ENSMUSG00000005299.6	ENSMUST00000005431.5	Letm1	Letm1-201	Known	Known	None	0.699999988079071	None	None	None	None
m54284U_191107_221739/31853265/ccs	PacBio_Cortex_Rep1	mm10_ERCC_SIRV	chr3	88716838	88729661	+	6	1138	8517	22265	ENSMUSG00000028057.14	ENSMUST00000029692.14	Rit1	Rit1-201	Known	Known	None	0.15000000596046448	None	None	None	None
m54284U_191107_221739/154862836/ccs	PacBio_Cortex_Rep1	mm10_ERCC_SIRV	chr15	76660607	76668192	+	18	3173	43625	112172	ENSMUSG00000004187.11	ENSMUST00000004294.11	Kifc2	Kifc2-201	Known	Known	None	0.10000000149011612	None	None	None	None
m54284U_191109_043049/10881538/ccs	PacBio_Cortex_Rep2	mm10_ERCC_SIRV	chr1	75219251	75214980	-	4	2045	1247	3026	ENSMUSG00000026202.13	ENSMUST00000186213.6	Tuba4a	Tuba4a-202	Known	Known	None	0.0	None	None	None	None
m54284U_191107_221739/46664052/ccs	PacBio_Cortex_Rep1	mm10_ERCC_SIRV	chr17	31637143	31612639	-	16	2383	47006	122498	ENSMUSG00000024039.15	ENSMUST00000078509.11	Cbs	Cbs-202	Known	Known	None	0.10000000149011612	None	None	None	None
m54284U_191107_221739/10684875/ccs	PacBio_Cortex_Rep1	mm10_ERCC_SIRV	chr6	71707869	71810698	+	7	3604	17689	46213	ENSMUSG00000052852.8	ENSMUST00000121469.1	Reep1	Reep1-201	Known	Known	None	0.5	None	None	None	None
m54284U_191213_120042/108988784/ccs	PacBio_Hippocampus_Rep2	mm10_ERCC_SIRV	chrX	100625909	100622905	-	7	948	52728	137302	ENSMUSG00000015668.13	ENSMUST00000015812.11	Pdzd11	Pdzd11-201	Known	Known	None	0.3499999940395355	None	None	None	None
m54284U_191107_221739/142344202/ccs	PacBio_Cortex_Rep1	mm10_ERCC_SIRV	chr7	28050053	28041714	-	11	1385	20589	53603	ENSMUSG00000030603.16	ENSMUST00000032824.9	Psmc4	Psmc4-201	Known	Known	None	0.20000000298023224	None	None	None	None
m54284U_191212_053548/125109127/ccs	PacBio_Hippocampus_Rep1	mm10_ERCC_SIRV	chr9	40801274	40805193	+	9	2097	27474	71626	ENSMUSG00000015656.17	ENSMUST00000015800.15	Hspa8	Hspa8-201	Known	Known	None	0.20000000298023224	None	None	None	None
m54284U_191107_221739/178521166/ccs	PacBio_Cortex_Rep1	mm10_ERCC_SIRV	chr19	28990357	29016592	+	7	1677	50620	132702	ENSMUSG00000024780.7	ENSMUST00000050148.4	Cdc37l1	Cdc37l1-201	Known	Known	None	0.25	None	None	None	None
m54284U_191107_221739/146212505/ccs	PacBio_Cortex_Rep1	mm10_ERCC_SIRV	chr11	51763713	51791926	+	7	1176	32889	86257	ENSMUSG00000020386.5	ENSMUST00000020653.5	Sar1b	Sar1b-201	Known	Known	None	0.10000000149011612	None	None	None	None
m54284U_191107_221739/156764292/ccs	PacBio_Cortex_Rep1	mm10_ERCC_SIRV	chr15	76660607	76668194	+	18	3175	43625	112172	ENSMUSG00000004187.11	ENSMUST00000004294.11	Kifc2	Kifc2-201	Known	Known	None	0.10000000149011612	None	None	None	None
m54284U_191213_120042/113444178/ccs	PacBio_Hippocampus_Rep2	mm10_ERCC_SIRV	chr13	59769754	59755418	-	4	1877	38953	101291	ENSMUSG00000044792.7	ENSMUST00000057115.6	Isca1	Isca1-201	Known	Known	None	0.15000000596046448	None	None	None	None
m54284U_191107_221739/65013580/ccs	PacBio_Cortex_Rep1	mm10_ERCC_SIRV	chr17	31637140	31612639	-	17	2422	47006	122495	ENSMUSG00000024039.15	ENSMUST00000236853.1	Cbs	Cbs-211	Known	Known	None	0.10000000149011612	None	None	None	None
m54284U_191109_043049/150406941/ccs	PacBio_Cortex_Rep2	mm10_ERCC_SIRV	chr3	88716843	88731049	+	6	2521	8517	22265	ENSMUSG00000028057.14	ENSMUST00000029692.14	Rit1	Rit1-201	Known	Known	None	0.20000000298023224	None	None	None	None
m54284U_191107_221739/14942536/ccs	PacBio_Cortex_Rep1	mm10_ERCC_SIRV	chr5	33782716	33742540	-	14	2304	13639	35691	ENSMUSG00000005299.6	ENSMUST00000005431.5	Letm1	Letm1-201	Known	Known	None	0.699999988079071	None	None	None	None
m54284U_191109_043049/39323289/ccs	PacBio_Cortex_Rep2	mm10_ERCC_SIRV	chr1	75219251	75214980	-	4	2045	1247	3026	ENSMUSG00000026202.13	ENSMUST00000186213.6	Tuba4a	Tuba4a-202	Known	Known	None	0.0	None	None	None	None
m54284U_191107_221739/18088456/ccs	PacBio_Cortex_Rep1	mm10_ERCC_SIRV	chr6	71707869	71810701	+	7	3607	17689	46213	ENSMUSG00000052852.8	ENSMUST00000121469.1	Reep1	Reep1-201	Known	Known	None	0.5	None	None	None	None
m54284U_191107_221739/145951335/ccs	PacBio_Cortex_Rep1	mm10_ERCC_SIRV	chr7	28050047	28041714	-	11	1379	20589	53603	ENSMUSG00000030603.16	ENSMUST00000032824.9	Psmc4	Psmc4-201	Known	Known	None	0.20000000298023224	None	None	None	None
m54284U_191107_221739/164562049/ccs	PacBio_Cortex_Rep1	mm10_ERCC_SIRV	chr15	76660607	76668193	+	18	3174	43625	112172	ENSMUSG00000004187.11	ENSMUST00000004294.11	Kifc2	Kifc2-201	Known	Known	None	0.10000000149011612	None	None	None	None
m54284U_191213_120042/128452651/ccs	PacBio_Hippocampus_Rep2	mm10_ERCC_SIRV	chrX	100625920	100622905	-	7	1029	52728	137303	ENSMUSG00000015668.13	ENSMUST00000059099.6	Pdzd11	Pdzd11-202	Known	Known	None	0.3499999940395355	None	None	None	None
m54284U_191109_043049/39715515/ccs	PacBio_Cortex_Rep2	mm10_ERCC_SIRV	chr1	75216502	75214985	-	1	1562	1247	245046	ENSMUSG00000026202.13	ENCODEMT000245046	Tuba4a	ENCODEMT000245046	Known	Genomic	None	0.0	None	None	None	None
m54284U_191109_043049/85918547/ccs	PacBio_Cortex_Rep2	mm10_ERCC_SIRV	chr19	28990357	29015354	+	7	3657	50620	132698	ENSMUSG00000024780.7	ENSMUST00000225310.1	Cdc37l1	Cdc37l1-208	Known	Known	None	0.25	None	None	None	None
m54284U_191212_053548/68158670/ccs	PacBio_Hippocampus_Rep1	mm10_ERCC_SIRV	chr3	88716843	88729664	+	6	1136	8517	22265	ENSMUSG00000028057.14	ENSMUST00000029692.14	Rit1	Rit1-201	Known	Known	None	0.15000000596046448	None	None	None	None
m54284U_191107_221739/102105177/ccs	PacBio_Cortex_Rep1	mm10_ERCC_SIRV	chr17	31637158	31612639	-	17	2440	47006	122495	ENSMUSG00000024039.15	ENSMUST00000236853.1	Cbs	Cbs-211	Known	Known	None	0.10000000149011612	None	None	None	None
m54284U_191213_120042/113445398/ccs	PacBio_Hippocampus_Rep2	mm10_ERCC_SIRV	chr13	59769786	59755418	-	4	1909	38953	101291	ENSMUSG00000044792.7	ENSMUST00000057115.6	Isca1	Isca1-201	Known	Known	None	0.15000000596046448	None	None	None	None
m54284U_191107_221739/148572236/ccs	PacBio_Cortex_Rep1	mm10_ERCC_SIRV	chr7	28050053	28041714	-	11	1385	20589	53603	ENSMUSG00000030603.16	ENSMUST00000032824.9	Psmc4	Psmc4-201	Known	Known	None	0.20000000298023224	None	None	None	None
m54284U_191107_221739/164956240/ccs	PacBio_Cortex_Rep1	mm10_ERCC_SIRV	chr15	76660624	76668195	+	18	3124	43625	245676	ENSMUSG00000004187.11	ENCODEMT000245676	Kifc2	ENCODEMT000245676	Known	ISM	Suffix	0.10000000149011612	None	None	None	None
m54284U_191213_120042/133302218/ccs	PacBio_Hippocampus_Rep2	mm10_ERCC_SIRV	chrX	100625941	100622905	-	7	1050	52728	137303	ENSMUSG00000015668.13	ENSMUST00000059099.6	Pdzd11	Pdzd11-202	Known	Known	None	0.3499999940395355	None	None	None	None
m54284U_191107_221739/37094729/ccs	PacBio_Cortex_Rep1	mm10_ERCC_SIRV	chr6	71707869	71810701	+	7	3607	17689	46213	ENSMUSG00000052852.8	ENSMUST00000121469.1	Reep1	Reep1-201	Known	Known	None	0.5	None	None	None	None
m54284U_191107_221739/16714192/ccs	PacBio_Cortex_Rep1	mm10_ERCC_SIRV	chr5	33782732	33742540	-	14	2320	13639	35691	ENSMUSG00000005299.6	ENSMUST00000005431.5	Letm1	Letm1-201	Known	Known	None	0.699999988079071	None	None	None	None
m54284U_191212_053548/125109809/ccs	PacBio_Hippocampus_Rep1	mm10_ERCC_SIRV	chr9	40801274	40805199	+	9	2103	27474	71626	ENSMUSG00000015656.17	ENSMUST00000015800.15	Hspa8	Hspa8-201	Known	Known	None	0.25	None	None	None	None
m54284U_191107_221739/150864599/ccs	PacBio_Cortex_Rep1	mm10_ERCC_SIRV	chr11	51763713	51791922	+	7	1172	32889	86257	ENSMUSG00000020386.5	ENSMUST00000020653.5	Sar1b	Sar1b-201	Known	Known	None	0.15000000596046448	None	None	None	None
m54284U_191109_043049/51381164/ccs	PacBio_Cortex_Rep2	mm10_ERCC_SIRV	chr1	75219253	75214980	-	4	2047	1247	3026	ENSMUSG00000026202.13	ENSMUST00000186213.6	Tuba4a	Tuba4a-202	Known	Known	None	0.0	None	None	None	None
m54284U_191109_043049/121373400/ccs	PacBio_Cortex_Rep2	mm10_ERCC_SIRV	chr19	28990357	29026667	+	7	2954	50620	132700	ENSMUSG00000024780.7	ENSMUST00000224511.1	Cdc37l1	Cdc37l1-204	Known	Known	None	0.05000000074505806	None	None	None	None
m54284U_191107_221739/166266779/ccs	PacBio_Cortex_Rep1	mm10_ERCC_SIRV	chr15	76660607	76668192	+	18	3173	43625	112172	ENSMUSG00000004187.11	ENSMUST00000004294.11	Kifc2	Kifc2-201	Known	Known	None	0.10000000149011612	None	None	None	None
m54284U_191109_043049/162333747/ccs	PacBio_Cortex_Rep2	mm10_ERCC_SIRV	chr3	88716844	88731041	+	6	2512	8517	22265	ENSMUSG00000028057.14	ENSMUST00000029692.14	Rit1	Rit1-201	Known	Known	None	0.3499999940395355	None	None	None	None
m54284U_191107_221739/150145618/ccs	PacBio_Cortex_Rep1	mm10_ERCC_SIRV	chr7	28050070	28041714	-	11	1402	20589	53603	ENSMUSG00000030603.16	ENSMUST00000032824.9	Psmc4	Psmc4-201	Known	Known	None	0.20000000298023224	None	None	None	None
m54284U_191107_221739/104859850/ccs	PacBio_Cortex_Rep1	mm10_ERCC_SIRV	chr17	31637140	31612639	-	17	2422	47006	122495	ENSMUSG00000024039.15	ENSMUST00000236853.1	Cbs	Cbs-211	Known	Known	None	0.10000000149011612	None	None	None	None
m54284U_191213_120042/159189579/ccs	PacBio_Hippocampus_Rep2	mm10_ERCC_SIRV	chrX	100625895	100622905	-	7	1004	52728	137303	ENSMUSG00000015668.13	ENSMUST00000059099.6	Pdzd11	Pdzd11-202	Known	Known	None	0.3499999940395355	None	None	None	None
m54284U_191107_221739/124191419/ccs	PacBio_Cortex_Rep1	mm10_ERCC_SIRV	chr17	31636774	31612639	-	17	2487	47006	247205	ENSMUSG00000024039.15	ENCODEMT000247205	Cbs	ENCODEMT000247205	Known	NNC	None	0.10000000149011612	None	None	None	None
m54284U_191213_120042/114034613/ccs	PacBio_Hippocampus_Rep2	mm10_ERCC_SIRV	chr13	59769787	59755418	-	4	1910	38953	101291	ENSMUSG00000044792.7	ENSMUST00000057115.6	Isca1	Isca1-201	Known	Known	None	0.15000000596046448	None	None	None	None
m54284U_191107_221739/99550790/ccs	PacBio_Cortex_Rep1	mm10_ERCC_SIRV	chr6	71707869	71810703	+	7	3609	17689	46213	ENSMUSG00000052852.8	ENSMUST00000121469.1	Reep1	Reep1-201	Known	Known	None	0.5	None	None	None	None
m54284U_191107_221739/166527505/ccs	PacBio_Cortex_Rep1	mm10_ERCC_SIRV	chr15	76660607	76668192	+	18	3173	43625	112172	ENSMUSG00000004187.11	ENSMUST00000004294.11	Kifc2	Kifc2-201	Known	Known	None	0.10000000149011612	None	None	None	None
m54284U_191107_221739/151717819/ccs	PacBio_Cortex_Rep1	mm10_ERCC_SIRV	chr7	28050090	28041714	-	11	1422	20589	53603	ENSMUSG00000030603.16	ENSMUST00000032824.9	Psmc4	Psmc4-201	Known	Known	None	0.20000000298023224	None	None	None	None
m54284U_191212_053548/125110253/ccs	PacBio_Hippocampus_Rep1	mm10_ERCC_SIRV	chr9	40801274	40805199	+	9	2103	27474	71626	ENSMUSG00000015656.17	ENSMUST00000015800.15	Hspa8	Hspa8-201	Known	Known	None	0.25	None	None	None	None
m54284U_191107_221739/17498923/ccs	PacBio_Cortex_Rep1	mm10_ERCC_SIRV	chr5	33782716	33742540	-	14	2304	13639	35691	ENSMUSG00000005299.6	ENSMUST00000005431.5	Letm1	Letm1-201	Known	Known	None	0.699999988079071	None	None	None	None
m54284U_191109_043049/163579337/ccs	PacBio_Cortex_Rep2	mm10_ERCC_SIRV	chr19	28990357	29026646	+	7	2933	50620	132700	ENSMUSG00000024780.7	ENSMUST00000224511.1	Cdc37l1	Cdc37l1-204	Known	Known	None	0.699999988079071	None	None	None	None
m54284U_191107_221739/44238367/ccs	PacBio_Cortex_Rep1	mm10_ERCC_SIRV	chr3	88716845	88729664	+	5	1345	8517	22269	ENSMUSG00000028057.14	ENSMUST00000166234.1	Rit1	Rit1-203	Known	Known	None	0.15000000596046448	None	None	None	None
m54284U_191109_043049/102040763/ccs	PacBio_Cortex_Rep2	mm10_ERCC_SIRV	chr1	75219251	75214980	-	4	2045	1247	3026	ENSMUSG00000026202.13	ENSMUST00000186213.6	Tuba4a	Tuba4a-202	Known	Known	None	0.0	None	None	None	None
m54284U_191107_221739/152044170/ccs	PacBio_Cortex_Rep1	mm10_ERCC_SIRV	chrX	100625922	100622907	-	6	1457	52728	137301	ENSMUSG00000015668.13	ENSMUST00000144643.7	Pdzd11	Pdzd11-203	Known	Known	None	0.30000001192092896	None	None	None	None
m54284U_191107_221739/169018277/ccs	PacBio_Cortex_Rep1	mm10_ERCC_SIRV	chr15	76660590	76667856	+	18	2827	43625	245999	ENSMUSG00000004187.11	ENCODEMT000245999	Kifc2	ENCODEMT000245999	Known	ISM	Suffix	0.20000000298023224	None	None	None	None
m54284U_191107_221739/141691500/ccs	PacBio_Cortex_Rep1	mm10_ERCC_SIRV	chr17	31637158	31612639	-	16	2398	47006	122498	ENSMUSG00000024039.15	ENSMUST00000078509.11	Cbs	Cbs-202	Known	Known	None	0.10000000149011612	None	None	None	None
m54284U_191107_221739/105382005/ccs	PacBio_Cortex_Rep1	mm10_ERCC_SIRV	chr6	71707869	71810703	+	7	3609	17689	46213	ENSMUSG00000052852.8	ENSMUST00000121469.1	Reep1	Reep1-201	Known	Known	None	0.5	None	None	None	None
m54284U_191107_221739/154928947/ccs	PacBio_Cortex_Rep1	mm10_ERCC_SIRV	chr7	28050072	28041714	-	11	1404	20589	53603	ENSMUSG00000030603.16	ENSMUST00000032824.9	Psmc4	Psmc4-201	Known	Known	None	0.20000000298023224	None	None	None	None
m54284U_191213_120042/114034816/ccs	PacBio_Hippocampus_Rep2	mm10_ERCC_SIRV	chr13	59769783	59755418	-	4	1906	38953	101291	ENSMUSG00000044792.7	ENSMUST00000057115.6	Isca1	Isca1-201	Known	Known	None	0.15000000596046448	None	None	None	None
m54284U_191107_221739/151846947/ccs	PacBio_Cortex_Rep1	mm10_ERCC_SIRV	chr11	51763713	51791923	+	7	1173	32889	86257	ENSMUSG00000020386.5	ENSMUST00000020653.5	Sar1b	Sar1b-201	Known	Known	None	0.15000000596046448	None	None	None	None
m54284U_191109_043049/113183226/ccs	PacBio_Cortex_Rep2	mm10_ERCC_SIRV	chr1	75215102	75214985	-	1	162	1247	245046	ENSMUSG00000026202.13	ENCODEMT000245046	Tuba4a	ENCODEMT000245046	Known	Genomic	None	0.0	None	None	None	None
m54284U_191212_053548/125110653/ccs	PacBio_Hippocampus_Rep1	mm10_ERCC_SIRV	chr9	40801274	40805196	+	9	2100	27474	71626	ENSMUSG00000015656.17	ENSMUST00000015800.15	Hspa8	Hspa8-201	Known	Known	None	0.25	None	None	None	None
m54284U_191107_221739/169609925/ccs	PacBio_Cortex_Rep1	mm10_ERCC_SIRV	chr15	76660607	76668194	+	18	3175	43625	112172	ENSMUSG00000004187.11	ENSMUST00000004294.11	Kifc2	Kifc2-201	Known	Known	None	0.10000000149011612	None	None	None	None
m54284U_191107_221739/169476924/ccs	PacBio_Cortex_Rep1	mm10_ERCC_SIRV	chr3	88716845	88729663	+	6	1133	8517	22265	ENSMUSG00000028057.14	ENSMUST00000029692.14	Rit1	Rit1-201	Known	Known	None	0.15000000596046448	None	None	None	None
m54284U_191107_221739/169150506/ccs	PacBio_Cortex_Rep1	mm10_ERCC_SIRV	chrX	100625958	100622907	-	6	1493	52728	137301	ENSMUSG00000015668.13	ENSMUST00000144643.7	Pdzd11	Pdzd11-203	Known	Known	None	0.30000001192092896	None	None	None	None
m54284U_191107_221739/156437188/ccs	PacBio_Cortex_Rep1	mm10_ERCC_SIRV	chr17	31637141	31612639	-	16	2381	47006	122498	ENSMUSG00000024039.15	ENSMUST00000078509.11	Cbs	Cbs-202	Known	Known	None	0.10000000149011612	None	None	None	None
m54284U_191109_043049/169413155/ccs	PacBio_Cortex_Rep2	mm10_ERCC_SIRV	chr19	28990357	29017563	+	7	2648	50620	132702	ENSMUSG00000024780.7	ENSMUST00000050148.4	Cdc37l1	Cdc37l1-201	Known	Known	None	0.25	None	None	None	None
m54284U_191107_221739/18024478/ccs	PacBio_Cortex_Rep1	mm10_ERCC_SIRV	chr5	33782714	33742540	-	14	2302	13639	35691	ENSMUSG00000005299.6	ENSMUST00000005431.5	Letm1	Letm1-201	Known	Known	None	0.699999988079071	None	None	None	None
m54284U_191107_221739/155912057/ccs	PacBio_Cortex_Rep1	mm10_ERCC_SIRV	chr7	28050044	28041714	-	11	1376	20589	53603	ENSMUSG00000030603.16	ENSMUST00000032824.9	Psmc4	Psmc4-201	Known	Known	None	0.20000000298023224	None	None	None	None
m54284U_191107_221739/170132818/ccs	PacBio_Cortex_Rep1	mm10_ERCC_SIRV	chr15	76660582	76668200	+	18	3172	43625	246227	ENSMUSG00000004187.11	ENCODEMT000246227	Kifc2	ENCODEMT000246227	Known	ISM	Suffix	0.10000000149011612	None	None	None	None
m54284U_191107_221739/146211135/ccs	PacBio_Cortex_Rep1	mm10_ERCC_SIRV	chr6	71707869	71810703	+	7	3609	17689	46213	ENSMUSG00000052852.8	ENSMUST00000121469.1	Reep1	Reep1-201	Known	Known	None	0.5	None	None	None	None
m54284U_191213_120042/114820698/ccs	PacBio_Hippocampus_Rep2	mm10_ERCC_SIRV	chr13	59769783	59755418	-	4	1906	38953	101291	ENSMUSG00000044792.7	ENSMUST00000057115.6	Isca1	Isca1-201	Known	Known	None	0.15000000596046448	None	None	None	None
m54284U_191109_043049/82380181/ccs	PacBio_Cortex_Rep2	mm10_ERCC_SIRV	chr17	31637153	31612639	-	16	2393	47006	122498	ENSMUSG00000024039.15	ENSMUST00000078509.11	Cbs	Cbs-202	Known	Known	None	0.10000000149011612	None	None	None	None
m54284U_191212_053548/125173879/ccs	PacBio_Hippocampus_Rep1	mm10_ERCC_SIRV	chr9	40801274	40805196	+	9	2100	27474	71626	ENSMUSG00000015656.17	ENSMUST00000015800.15	Hspa8	Hspa8-201	Known	Known	None	0.25	None	None	None	None
m54284U_191109_043049/171444237/ccs	PacBio_Cortex_Rep2	mm10_ERCC_SIRV	chr1	75219251	75214980	-	4	2045	1247	3026	ENSMUSG00000026202.13	ENSMUST00000186213.6	Tuba4a	Tuba4a-202	Known	Known	None	0.0	None	None	None	None
m54284U_191109_043049/14158084/ccs	PacBio_Cortex_Rep2	mm10_ERCC_SIRV	chr3	88716845	88731040	+	6	2510	8517	22265	ENSMUSG00000028057.14	ENSMUST00000029692.14	Rit1	Rit1-201	Known	Known	None	0.3499999940395355	None	None	None	None
m54284U_191107_221739/156173661/ccs	PacBio_Cortex_Rep1	mm10_ERCC_SIRV	chr7	28050075	28041714	-	11	1407	20589	53603	ENSMUSG00000030603.16	ENSMUST00000032824.9	Psmc4	Psmc4-201	Known	Known	None	0.20000000298023224	None	None	None	None
m54284U_191212_053548/22284073/ccs	PacBio_Hippocampus_Rep1	mm10_ERCC_SIRV	chrX	100625899	100622907	-	7	1006	52728	137303	ENSMUSG00000015668.13	ENSMUST00000059099.6	Pdzd11	Pdzd11-202	Known	Known	None	0.30000001192092896	None	None	None	None
m54284U_191107_221739/170919330/ccs	PacBio_Cortex_Rep1	mm10_ERCC_SIRV	chr15	76660607	76667849	+	18	2830	43625	112172	ENSMUSG00000004187.11	ENSMUST00000004294.11	Kifc2	Kifc2-201	Known	Known	None	0.25	None	None	None	None
m54284U_191212_053548/120652065/ccs	PacBio_Hippocampus_Rep1	mm10_ERCC_SIRV	chr19	28990357	29015137	+	7	3440	50620	132698	ENSMUSG00000024780.7	ENSMUST00000225310.1	Cdc37l1	Cdc37l1-208	Known	Known	None	0.800000011920929	None	None	None	None
m54284U_191109_043049/86181445/ccs	PacBio_Cortex_Rep2	mm10_ERCC_SIRV	chr17	31637153	31612639	-	16	2393	47006	122498	ENSMUSG00000024039.15	ENSMUST00000078509.11	Cbs	Cbs-202	Known	Known	None	0.10000000149011612	None	None	None	None
m54284U_191107_221739/20187935/ccs	PacBio_Cortex_Rep1	mm10_ERCC_SIRV	chr5	33782717	33742540	-	14	2305	13639	35691	ENSMUSG00000005299.6	ENSMUST00000005431.5	Letm1	Letm1-201	Known	Known	None	0.699999988079071	None	None	None	None
m54284U_191107_221739/156108778/ccs	PacBio_Cortex_Rep1	mm10_ERCC_SIRV	chr11	51763713	51791913	+	7	1163	32889	86257	ENSMUSG00000020386.5	ENSMUST00000020653.5	Sar1b	Sar1b-201	Known	Known	None	0.25	None	None	None	None
m54284U_191107_221739/170003016/ccs	PacBio_Cortex_Rep1	mm10_ERCC_SIRV	chr6	71707869	71810678	+	7	3584	17689	46213	ENSMUSG00000052852.8	ENSMUST00000121469.1	Reep1	Reep1-201	Known	Known	None	0.4000000059604645	None	None	None	None
m54284U_191213_120042/115346214/ccs	PacBio_Hippocampus_Rep2	mm10_ERCC_SIRV	chr13	59769783	59755418	-	4	1906	38953	101291	ENSMUSG00000044792.7	ENSMUST00000057115.6	Isca1	Isca1-201	Known	Known	None	0.15000000596046448	None	None	None	None
m54284U_191107_221739/159318858/ccs	PacBio_Cortex_Rep1	mm10_ERCC_SIRV	chr7	28050064	28041714	-	10	1538	20589	246638	ENSMUSG00000030603.16	ENCODEMT000246638	Psmc4	ENCODEMT000246638	Known	NIC	None	0.20000000298023224	None	None	None	None
m54284U_191109_043049/160956740/ccs	PacBio_Cortex_Rep2	mm10_ERCC_SIRV	chr3	88716845	88729626	+	6	1207	8517	22268	ENSMUSG00000028057.14	ENSMUST00000170377.7	Rit1	Rit1-204	Known	Known	None	0.20000000298023224	None	None	None	None
m54284U_191107_221739/171510274/ccs	PacBio_Cortex_Rep1	mm10_ERCC_SIRV	chr15	76660607	76667845	+	18	2826	43625	112172	ENSMUSG00000004187.11	ENSMUST00000004294.11	Kifc2	Kifc2-201	Known	Known	None	0.20000000298023224	None	None	None	None
m54284U_191212_053548/125174018/ccs	PacBio_Hippocampus_Rep1	mm10_ERCC_SIRV	chr9	40801274	40805194	+	9	2098	27474	71626	ENSMUSG00000015656.17	ENSMUST00000015800.15	Hspa8	Hspa8-201	Known	Known	None	0.25	None	None	None	None
m54284U_191213_120042/130548033/ccs	PacBio_Hippocampus_Rep2	mm10_ERCC_SIRV	chrX	100625971	100622907	-	7	1008	52728	137302	ENSMUSG00000015668.13	ENSMUST00000015812.11	Pdzd11	Pdzd11-201	Known	Known	None	0.30000001192092896	None	None	None	None
m54284U_191109_043049/90375805/ccs	PacBio_Cortex_Rep2	mm10_ERCC_SIRV	chr17	31637153	31612639	-	17	2435	47006	122495	ENSMUSG00000024039.15	ENSMUST00000236853.1	Cbs	Cbs-211	Known	Known	None	0.10000000149011612	None	None	None	None
m54284U_191109_043049/173214212/ccs	PacBio_Cortex_Rep2	mm10_ERCC_SIRV	chr1	75219251	75214980	-	4	2045	1247	3026	ENSMUSG00000026202.13	ENSMUST00000186213.6	Tuba4a	Tuba4a-202	Known	Known	None	0.0	None	None	None	None
m54284U_191213_120042/23593646/ccs	PacBio_Hippocampus_Rep2	mm10_ERCC_SIRV	chr19	28990357	29015186	+	6	4223	50620	132699	ENSMUSG00000024780.7	ENSMUST00000225210.1	Cdc37l1	Cdc37l1-207	Known	Known	None	0.550000011920929	None	None	None	None
m54284U_191107_221739/176424347/ccs	PacBio_Cortex_Rep1	mm10_ERCC_SIRV	chr6	71707869	71810701	+	7	3607	17689	46213	ENSMUSG00000052852.8	ENSMUST00000121469.1	Reep1	Reep1-201	Known	Known	None	0.5	None	None	None	None
m54284U_191107_221739/162859313/ccs	PacBio_Cortex_Rep1	mm10_ERCC_SIRV	chr7	28050055	28041714	-	11	1387	20589	53603	ENSMUSG00000030603.16	ENSMUST00000032824.9	Psmc4	Psmc4-201	Known	Known	None	0.20000000298023224	None	None	None	None
m54284U_191107_221739/21234709/ccs	PacBio_Cortex_Rep1	mm10_ERCC_SIRV	chr5	33782716	33742540	-	14	2304	13639	35691	ENSMUSG00000005299.6	ENSMUST00000005431.5	Letm1	Letm1-201	Known	Known	None	0.699999988079071	None	None	None	None
m54284U_191107_221739/174063682/ccs	PacBio_Cortex_Rep1	mm10_ERCC_SIRV	chr15	76660607	76668194	+	18	3175	43625	112172	ENSMUSG00000004187.11	ENSMUST00000004294.11	Kifc2	Kifc2-201	Known	Known	None	0.10000000149011612	None	None	None	None
m54284U_191107_221739/62719982/ccs	PacBio_Cortex_Rep1	mm10_ERCC_SIRV	chr3	88716847	88729664	+	6	1132	8517	22265	ENSMUSG00000028057.14	ENSMUST00000029692.14	Rit1	Rit1-201	Known	Known	None	0.15000000596046448	None	None	None	None
m54284U_191213_120042/115410656/ccs	PacBio_Hippocampus_Rep2	mm10_ERCC_SIRV	chr13	59769771	59755418	-	4	1894	38953	101291	ENSMUSG00000044792.7	ENSMUST00000057115.6	Isca1	Isca1-201	Known	Known	None	0.15000000596046448	None	None	None	None
m54284U_191109_043049/127862420/ccs	PacBio_Cortex_Rep2	mm10_ERCC_SIRV	chr17	31637154	31612639	-	15	4069	47006	247206	ENSMUSG00000024039.15	ENCODEMT000247206	Cbs	ENCODEMT000247206	Known	NIC	None	0.10000000149011612	None	None	None	None
m54284U_191109_043049/159777439/ccs	PacBio_Cortex_Rep2	mm10_ERCC_SIRV	chrX	100625937	100622920	-	5	1375	52728	247086	ENSMUSG00000015668.13	ENCODEMT000247086	Pdzd11	ENCODEMT000247086	Known	ISM	Prefix	0.6499999761581421	None	None	None	None
m54284U_191107_221739/162990281/ccs	PacBio_Cortex_Rep1	mm10_ERCC_SIRV	chr7	28050045	28041714	-	11	1377	20589	53603	ENSMUSG00000030603.16	ENSMUST00000032824.9	Psmc4	Psmc4-201	Known	Known	None	0.20000000298023224	None	None	None	None
m54284U_191212_053548/125174803/ccs	PacBio_Hippocampus_Rep1	mm10_ERCC_SIRV	chr9	40801274	40805199	+	9	2103	27474	71626	ENSMUSG00000015656.17	ENSMUST00000015800.15	Hspa8	Hspa8-201	Known	Known	None	0.25	None	None	None	None
m54284U_191107_221739/158337101/ccs	PacBio_Cortex_Rep1	mm10_ERCC_SIRV	chr11	51763713	51791922	+	7	1172	32889	86257	ENSMUSG00000020386.5	ENSMUST00000020653.5	Sar1b	Sar1b-201	Known	Known	None	0.15000000596046448	None	None	None	None
m54284U_191213_120042/55641869/ccs	PacBio_Hippocampus_Rep2	mm10_ERCC_SIRV	chr19	28990357	29026646	+	7	2933	50620	132700	ENSMUSG00000024780.7	ENSMUST00000224511.1	Cdc37l1	Cdc37l1-204	Known	Known	None	0.699999988079071	None	None	None	None
m54284U_191107_221739/175112781/ccs	PacBio_Cortex_Rep1	mm10_ERCC_SIRV	chr15	76660607	76667880	+	18	2858	43625	245732	ENSMUSG00000004187.11	ENCODEMT000245732	Kifc2	ENCODEMT000245732	Known	ISM	Suffix	0.30000001192092896	None	None	None	None
m54284U_191212_053548/24381843/ccs	PacBio_Hippocampus_Rep1	mm10_ERCC_SIRV	chr1	75219992	75214980	-	4	2405	1247	245064	ENSMUSG00000026202.13	ENCODEMT000245064	Tuba4a	ENCODEMT000245064	Known	NIC	None	0.0	None	None	None	None
m54284U_191107_221739/20907605/ccs	PacBio_Cortex_Rep1	mm10_ERCC_SIRV	chr3	88716849	88731125	+	6	2591	8517	22265	ENSMUSG00000028057.14	ENSMUST00000029692.14	Rit1	Rit1-201	Known	Known	None	0.15000000596046448	None	None	None	None
m54284U_191107_221739/21365770/ccs	PacBio_Cortex_Rep1	mm10_ERCC_SIRV	chr5	33782711	33742540	-	14	2291	13639	35691	ENSMUSG00000005299.6	ENSMUST00000005431.5	Letm1	Letm1-201	Known	Known	None	0.699999988079071	None	None	None	None
m54284U_191213_120042/115736687/ccs	PacBio_Hippocampus_Rep2	mm10_ERCC_SIRV	chr13	59769775	59755418	-	4	1898	38953	101291	ENSMUSG00000044792.7	ENSMUST00000057115.6	Isca1	Isca1-201	Known	Known	None	0.15000000596046448	None	None	None	None
m54284U_191212_053548/144706396/ccs	PacBio_Hippocampus_Rep1	mm10_ERCC_SIRV	chrX	100625909	100622920	-	7	1003	52728	137303	ENSMUSG00000015668.13	ENSMUST00000059099.6	Pdzd11	Pdzd11-202	Known	Known	None	0.6499999761581421	None	None	None	None
m54284U_191107_221739/178914890/ccs	PacBio_Cortex_Rep1	mm10_ERCC_SIRV	chr15	76660607	76667856	+	18	2837	43625	112172	ENSMUSG00000004187.11	ENSMUST00000004294.11	Kifc2	Kifc2-201	Known	Known	None	0.20000000298023224	None	None	None	None
m54284U_191107_221739/163908092/ccs	PacBio_Cortex_Rep1	mm10_ERCC_SIRV	chr7	28050053	28041714	-	11	1385	20589	53603	ENSMUSG00000030603.16	ENSMUST00000032824.9	Psmc4	Psmc4-201	Known	Known	None	0.20000000298023224	None	None	None	None
m54284U_191109_043049/153618044/ccs	PacBio_Cortex_Rep2	mm10_ERCC_SIRV	chr17	31637158	31612639	-	16	2398	47006	122498	ENSMUSG00000024039.15	ENSMUST00000078509.11	Cbs	Cbs-202	Known	Known	None	0.10000000149011612	None	None	None	None
m54284U_191109_043049/73402822/ccs	PacBio_Cortex_Rep2	mm10_ERCC_SIRV	chr6	71707869	71810703	+	7	3609	17689	46213	ENSMUSG00000052852.8	ENSMUST00000121469.1	Reep1	Reep1-201	Known	Known	None	0.5	None	None	None	None
m54284U_191212_053548/125175447/ccs	PacBio_Hippocampus_Rep1	mm10_ERCC_SIRV	chr9	40801274	40805199	+	9	2103	27474	71626	ENSMUSG00000015656.17	ENSMUST00000015800.15	Hspa8	Hspa8-201	Known	Known	None	0.25	None	None	None	None
m54284U_191107_221739/31064181/ccs	PacBio_Cortex_Rep1	mm10_ERCC_SIRV	chr3	88716851	88731044	+	6	2508	8517	22265	ENSMUSG00000028057.14	ENSMUST00000029692.14	Rit1	Rit1-201	Known	Known	None	0.20000000298023224	None	None	None	None
m54284U_191107_221739/180486847/ccs	PacBio_Cortex_Rep1	mm10_ERCC_SIRV	chr15	76660607	76668194	+	18	3175	43625	112172	ENSMUSG00000004187.11	ENSMUST00000004294.11	Kifc2	Kifc2-201	Known	Known	None	0.10000000149011612	None	None	None	None
m54284U_191213_120042/101516386/ccs	PacBio_Hippocampus_Rep2	mm10_ERCC_SIRV	chr19	28990357	29026646	+	7	2933	50620	132700	ENSMUSG00000024780.7	ENSMUST00000224511.1	Cdc37l1	Cdc37l1-204	Known	Known	None	0.699999988079071	None	None	None	None
m54284U_191107_221739/21496848/ccs	PacBio_Cortex_Rep1	mm10_ERCC_SIRV	chr5	33782764	33742759	-	14	2317	13639	246104	ENSMUSG00000005299.6	ENCODEMT000246104	Letm1	ENCODEMT000246104	Known	NIC	None	0.699999988079071	None	None	None	None
m54284U_191213_120042/177603454/ccs	PacBio_Hippocampus_Rep2	mm10_ERCC_SIRV	chrX	100625906	100622920	-	7	1000	52728	137303	ENSMUSG00000015668.13	ENSMUST00000059099.6	Pdzd11	Pdzd11-202	Known	Known	None	0.6499999761581421	None	None	None	None
m54284U_191107_221739/166856004/ccs	PacBio_Cortex_Rep1	mm10_ERCC_SIRV	chr7	28050064	28041714	-	11	1396	20589	53603	ENSMUSG00000030603.16	ENSMUST00000032824.9	Psmc4	Psmc4-201	Known	Known	None	0.20000000298023224	None	None	None	None
m54284U_191213_120042/115870148/ccs	PacBio_Hippocampus_Rep2	mm10_ERCC_SIRV	chr13	59769788	59755418	-	4	1911	38953	101291	ENSMUSG00000044792.7	ENSMUST00000057115.6	Isca1	Isca1-201	Known	Known	None	0.15000000596046448	None	None	None	None
m54284U_191212_053548/54462653/ccs	PacBio_Hippocampus_Rep1	mm10_ERCC_SIRV	chr1	75219253	75214980	-	4	2047	1247	3026	ENSMUSG00000026202.13	ENSMUST00000186213.6	Tuba4a	Tuba4a-202	Known	Known	None	0.0	None	None	None	None
m54284U_191212_053548/14486183/ccs	PacBio_Hippocampus_Rep1	mm10_ERCC_SIRV	chr17	31637161	31612639	-	17	2443	47006	122495	ENSMUSG00000024039.15	ENSMUST00000236853.1	Cbs	Cbs-211	Known	Known	None	0.10000000149011612	None	None	None	None
m54284U_191107_221739/161745137/ccs	PacBio_Cortex_Rep1	mm10_ERCC_SIRV	chr11	51763713	51791923	+	7	1173	32889	86257	ENSMUSG00000020386.5	ENSMUST00000020653.5	Sar1b	Sar1b-201	Known	Known	None	0.15000000596046448	None	None	None	None
m54284U_191107_221739/159516241/ccs	PacBio_Cortex_Rep1	mm10_ERCC_SIRV	chr3	88716851	88729661	+	6	1133	8517	22265	ENSMUSG00000028057.14	ENSMUST00000029692.14	Rit1	Rit1-201	Known	Known	None	0.15000000596046448	None	None	None	None
m54284U_191107_221739/169019928/ccs	PacBio_Cortex_Rep1	mm10_ERCC_SIRV	chr7	28050060	28041714	-	11	1400	20589	53603	ENSMUSG00000030603.16	ENSMUST00000032824.9	Psmc4	Psmc4-201	Known	Known	None	0.20000000298023224	None	None	None	None
m54284U_191109_043049/2294012/ccs	PacBio_Cortex_Rep2	mm10_ERCC_SIRV	chr3	88716851	88731041	+	6	2501	8517	247207	ENSMUSG00000028057.14	ENCODEMT000247207	Rit1	ENCODEMT000247207	Known	NNC	None	0.3499999940395355	None	None	None	None
m54284U_191109_043049/10554119/ccs	PacBio_Cortex_Rep2	mm10_ERCC_SIRV	chr15	76660624	76668195	+	18	3124	43625	245676	ENSMUSG00000004187.11	ENCODEMT000245676	Kifc2	ENCODEMT000245676	Known	ISM	Suffix	0.10000000149011612	None	None	None	None
m54284U_191212_053548/125175604/ccs	PacBio_Hippocampus_Rep1	mm10_ERCC_SIRV	chr9	40801274	40805200	+	9	2104	27474	71626	ENSMUSG00000015656.17	ENSMUST00000015800.15	Hspa8	Hspa8-201	Known	Known	None	0.20000000298023224	None	None	None	None
m54284U_191107_221739/176883474/ccs	PacBio_Cortex_Rep1	mm10_ERCC_SIRV	chr7	28050072	28041714	-	11	1404	20589	53603	ENSMUSG00000030603.16	ENSMUST00000032824.9	Psmc4	Psmc4-201	Known	Known	None	0.20000000298023224	None	None	None	None
m54284U_191213_120042/116263658/ccs	PacBio_Hippocampus_Rep2	mm10_ERCC_SIRV	chr13	59769771	59755418	-	4	1894	38953	101291	ENSMUSG00000044792.7	ENSMUST00000057115.6	Isca1	Isca1-201	Known	Known	None	0.15000000596046448	None	None	None	None
m54284U_191212_053548/15730937/ccs	PacBio_Hippocampus_Rep1	mm10_ERCC_SIRV	chr17	31617902	31612639	-	5	1499	47006	122500	ENSMUSG00000024039.15	ENSMUST00000151597.2	Cbs	Cbs-207	Known	Known	None	0.10000000149011612	None	None	None	None
m54284U_191109_043049/7079702/ccs	PacBio_Cortex_Rep2	mm10_ERCC_SIRV	chrX	100625887	100622922	-	7	979	52728	137303	ENSMUSG00000015668.13	ENSMUST00000059099.6	Pdzd11	Pdzd11-202	Known	Known	None	0.550000011920929	None	None	None	None
m54284U_191107_221739/23922137/ccs	PacBio_Cortex_Rep1	mm10_ERCC_SIRV	chr5	33782732	33742540	-	14	2320	13639	35691	ENSMUSG00000005299.6	ENSMUST00000005431.5	Letm1	Letm1-201	Known	Known	None	0.699999988079071	None	None	None	None
m54284U_191212_053548/176750770/ccs	PacBio_Hippocampus_Rep1	mm10_ERCC_SIRV	chr1	75219263	75214980	-	4	2057	1247	3026	ENSMUSG00000026202.13	ENSMUST00000186213.6	Tuba4a	Tuba4a-202	Known	Known	None	0.0	None	None	None	None
m54284U_191213_120042/109053804/ccs	PacBio_Hippocampus_Rep2	mm10_ERCC_SIRV	chr19	28990357	29015187	+	7	3490	50620	132698	ENSMUSG00000024780.7	ENSMUST00000225310.1	Cdc37l1	Cdc37l1-208	Known	Known	None	0.6000000238418579	None	None	None	None
m54284U_191109_043049/10813755/ccs	PacBio_Cortex_Rep2	mm10_ERCC_SIRV	chr15	76660607	76668194	+	18	3175	43625	112172	ENSMUSG00000004187.11	ENSMUST00000004294.11	Kifc2	Kifc2-201	Known	Known	None	0.10000000149011612	None	None	None	None
m54284U_191212_053548/8456560/ccs	PacBio_Hippocampus_Rep1	mm10_ERCC_SIRV	chr3	88716851	88731049	+	6	2513	8517	22265	ENSMUSG00000028057.14	ENSMUST00000029692.14	Rit1	Rit1-201	Known	Known	None	0.20000000298023224	None	None	None	None
m54284U_191107_221739/177276530/ccs	PacBio_Cortex_Rep1	mm10_ERCC_SIRV	chr7	28050055	28041714	-	11	1387	20589	53603	ENSMUSG00000030603.16	ENSMUST00000032824.9	Psmc4	Psmc4-201	Known	Known	None	0.20000000298023224	None	None	None	None
m54284U_191212_053548/37356235/ccs	PacBio_Hippocampus_Rep1	mm10_ERCC_SIRV	chr17	31637147	31612639	-	16	2387	47006	122498	ENSMUSG00000024039.15	ENSMUST00000078509.11	Cbs	Cbs-202	Known	Known	None	0.10000000149011612	None	None	None	None
m54284U_191109_043049/131794664/ccs	PacBio_Cortex_Rep2	mm10_ERCC_SIRV	chrX	100625945	100622925	-	6	1462	52728	137301	ENSMUSG00000015668.13	ENSMUST00000144643.7	Pdzd11	Pdzd11-203	Known	Known	None	0.6000000238418579	None	None	None	None
m54284U_191109_043049/78446724/ccs	PacBio_Cortex_Rep2	mm10_ERCC_SIRV	chr6	71707869	71810703	+	7	3609	17689	46213	ENSMUSG00000052852.8	ENSMUST00000121469.1	Reep1	Reep1-201	Known	Known	None	0.5	None	None	None	None
m54284U_191109_043049/12648967/ccs	PacBio_Cortex_Rep2	mm10_ERCC_SIRV	chr15	76660607	76668194	+	18	3175	43625	112172	ENSMUSG00000004187.11	ENSMUST00000004294.11	Kifc2	Kifc2-201	Known	Known	None	0.10000000149011612	None	None	None	None
m54284U_191107_221739/164954991/ccs	PacBio_Cortex_Rep1	mm10_ERCC_SIRV	chr11	51763713	51791923	+	7	1173	32889	86257	ENSMUSG00000020386.5	ENSMUST00000020653.5	Sar1b	Sar1b-201	Known	Known	None	0.15000000596046448	None	None	None	None
m54284U_191212_053548/125175936/ccs	PacBio_Hippocampus_Rep1	mm10_ERCC_SIRV	chr9	40801274	40805199	+	9	2103	27474	71626	ENSMUSG00000015656.17	ENSMUST00000015800.15	Hspa8	Hspa8-201	Known	Known	None	0.25	None	None	None	None
m54284U_191107_221739/179767082/ccs	PacBio_Cortex_Rep1	mm10_ERCC_SIRV	chr7	28050046	28041714	-	11	1378	20589	53603	ENSMUSG00000030603.16	ENSMUST00000032824.9	Psmc4	Psmc4-201	Known	Known	None	0.20000000298023224	None	None	None	None
m54284U_191213_120042/116327962/ccs	PacBio_Hippocampus_Rep2	mm10_ERCC_SIRV	chr13	59769783	59755418	-	4	1906	38953	101291	ENSMUSG00000044792.7	ENSMUST00000057115.6	Isca1	Isca1-201	Known	Known	None	0.15000000596046448	None	None	None	None
m54284U_191213_120042/129040979/ccs	PacBio_Hippocampus_Rep2	mm10_ERCC_SIRV	chr3	88716851	88729661	+	6	1125	8517	22265	ENSMUSG00000028057.14	ENSMUST00000029692.14	Rit1	Rit1-201	Known	Known	None	0.15000000596046448	None	None	None	None
m54284U_191107_221739/25953186/ccs	PacBio_Cortex_Rep1	mm10_ERCC_SIRV	chr5	33782714	33742540	-	14	2302	13639	35691	ENSMUSG00000005299.6	ENSMUST00000005431.5	Letm1	Letm1-201	Known	Known	None	0.699999988079071	None	None	None	None
m54284U_191213_120042/179634552/ccs	PacBio_Hippocampus_Rep2	mm10_ERCC_SIRV	chr19	28990357	29026675	+	7	2962	50620	132700	ENSMUSG00000024780.7	ENSMUST00000224511.1	Cdc37l1	Cdc37l1-204	Known	Known	None	0.10000000149011612	None	None	None	None
m54284U_191212_053548/53609777/ccs	PacBio_Hippocampus_Rep1	mm10_ERCC_SIRV	chr17	31637153	31612639	-	16	2393	47006	122498	ENSMUSG00000024039.15	ENSMUST00000078509.11	Cbs	Cbs-202	Known	Known	None	0.10000000149011612	None	None	None	None
m54284U_191213_120042/65602089/ccs	PacBio_Hippocampus_Rep2	mm10_ERCC_SIRV	chr1	75219251	75214980	-	4	2045	1247	3026	ENSMUSG00000026202.13	ENSMUST00000186213.6	Tuba4a	Tuba4a-202	Known	Known	None	0.0	None	None	None	None
m54284U_191212_053548/8061873/ccs	PacBio_Hippocampus_Rep1	mm10_ERCC_SIRV	chrX	100623160	100622933	-	1	218	52728	247199	ENSMUSG00000015668.13	ENCODEMT000247199	Pdzd11	ENCODEMT000247199	Known	Genomic	None	0.6000000238418579	None	None	None	None
m54284U_191109_043049/14353307/ccs	PacBio_Cortex_Rep2	mm10_ERCC_SIRV	chr15	76660607	76668191	+	18	3172	43625	112172	ENSMUSG00000004187.11	ENSMUST00000004294.11	Kifc2	Kifc2-201	Known	Known	None	0.15000000596046448	None	None	None	None
m54284U_191109_043049/3080951/ccs	PacBio_Cortex_Rep2	mm10_ERCC_SIRV	chr7	28050055	28041714	-	11	1387	20589	53603	ENSMUSG00000030603.16	ENSMUST00000032824.9	Psmc4	Psmc4-201	Known	Known	None	0.20000000298023224	None	None	None	None
m54284U_191109_043049/103221274/ccs	PacBio_Cortex_Rep2	mm10_ERCC_SIRV	chr6	71707869	71810701	+	7	3607	17689	46213	ENSMUSG00000052852.8	ENSMUST00000121469.1	Reep1	Reep1-201	Known	Known	None	0.5	None	None	None	None
m54284U_191109_043049/148308175/ccs	PacBio_Cortex_Rep2	mm10_ERCC_SIRV	chrX	100625930	100622949	-	7	995	52728	137303	ENSMUSG00000015668.13	ENSMUST00000059099.6	Pdzd11	Pdzd11-202	Known	Known	None	0.05000000074505806	None	None	None	None
m54284U_191107_221739/139133389/ccs	PacBio_Cortex_Rep1	mm10_ERCC_SIRV	chr3	88716852	88731049	+	6	2512	8517	22265	ENSMUSG00000028057.14	ENSMUST00000029692.14	Rit1	Rit1-201	Known	Known	None	0.20000000298023224	None	None	None	None
m54284U_191212_053548/90965707/ccs	PacBio_Hippocampus_Rep1	mm10_ERCC_SIRV	chr17	31637153	31612639	-	17	2435	47006	122495	ENSMUSG00000024039.15	ENSMUST00000236853.1	Cbs	Cbs-211	Known	Known	None	0.10000000149011612	None	None	None	None
m54284U_191109_043049/22283607/ccs	PacBio_Cortex_Rep2	mm10_ERCC_SIRV	chr7	28050053	28041714	-	11	1385	20589	53603	ENSMUSG00000030603.16	ENSMUST00000032824.9	Psmc4	Psmc4-201	Known	Known	None	0.20000000298023224	None	None	None	None
m54284U_191109_043049/16449987/ccs	PacBio_Cortex_Rep2	mm10_ERCC_SIRV	chr15	76660607	76668194	+	18	3175	43625	112172	ENSMUSG00000004187.11	ENSMUST00000004294.11	Kifc2	Kifc2-201	Known	Known	None	0.10000000149011612	None	None	None	None
m54284U_191212_053548/125239708/ccs	PacBio_Hippocampus_Rep1	mm10_ERCC_SIRV	chr9	40801274	40805199	+	9	2103	27474	71626	ENSMUSG00000015656.17	ENSMUST00000015800.15	Hspa8	Hspa8-201	Known	Known	None	0.25	None	None	None	None
m54284U_191213_120042/116393387/ccs	PacBio_Hippocampus_Rep2	mm10_ERCC_SIRV	chr13	59769783	59755418	-	4	1906	38953	101291	ENSMUSG00000044792.7	ENSMUST00000057115.6	Isca1	Isca1-201	Known	Known	None	0.15000000596046448	None	None	None	None
m54284U_191107_221739/27132231/ccs	PacBio_Cortex_Rep1	mm10_ERCC_SIRV	chr5	33782716	33742540	-	14	2304	13639	35691	ENSMUSG00000005299.6	ENSMUST00000005431.5	Letm1	Letm1-201	Known	Known	None	0.699999988079071	None	None	None	None
m54284U_191109_043049/172295203/ccs	PacBio_Cortex_Rep2	mm10_ERCC_SIRV	chr19	28990359	29026646	+	7	2931	50620	132700	ENSMUSG00000024780.7	ENSMUST00000224511.1	Cdc37l1	Cdc37l1-204	Known	Known	None	0.699999988079071	None	None	None	None
m54284U_191109_043049/110823742/ccs	PacBio_Cortex_Rep2	mm10_ERCC_SIRV	chr6	71707869	71810701	+	7	3607	17689	46213	ENSMUSG00000052852.8	ENSMUST00000121469.1	Reep1	Reep1-201	Known	Known	None	0.5	None	None	None	None
m54284U_191213_120042/97060319/ccs	PacBio_Hippocampus_Rep2	mm10_ERCC_SIRV	chr1	75219986	75214980	-	4	2399	1247	245064	ENSMUSG00000026202.13	ENCODEMT000245064	Tuba4a	ENCODEMT000245064	Known	NIC	None	0.0	None	None	None	None
m54284U_191107_221739/167838902/ccs	PacBio_Cortex_Rep1	mm10_ERCC_SIRV	chr11	51763713	51791925	+	7	1175	32889	86257	ENSMUSG00000020386.5	ENSMUST00000020653.5	Sar1b	Sar1b-201	Known	Known	None	0.15000000596046448	None	None	None	None
m54284U_191107_221739/26869827/ccs	PacBio_Cortex_Rep1	mm10_ERCC_SIRV	chrX	100625934	100622965	-	7	989	52728	137303	ENSMUSG00000015668.13	ENSMUST00000059099.6	Pdzd11	Pdzd11-202	Known	Known	None	0.30000001192092896	None	None	None	None
m54284U_191109_043049/32704432/ccs	PacBio_Cortex_Rep2	mm10_ERCC_SIRV	chr7	28050053	28041714	-	11	1385	20589	53603	ENSMUSG00000030603.16	ENSMUST00000032824.9	Psmc4	Psmc4-201	Known	Known	None	0.20000000298023224	None	None	None	None
m54284U_191109_043049/17697105/ccs	PacBio_Cortex_Rep2	mm10_ERCC_SIRV	chr15	76660607	76668193	+	18	3174	43625	112172	ENSMUSG00000004187.11	ENSMUST00000004294.11	Kifc2	Kifc2-201	Known	Known	None	0.10000000149011612	None	None	None	None
m54284U_191109_043049/150013700/ccs	PacBio_Cortex_Rep2	mm10_ERCC_SIRV	chr3	88716852	88729664	+	6	1127	8517	22265	ENSMUSG00000028057.14	ENSMUST00000029692.14	Rit1	Rit1-201	Known	Known	None	0.15000000596046448	None	None	None	None
m54284U_191212_053548/143786808/ccs	PacBio_Hippocampus_Rep1	mm10_ERCC_SIRV	chr17	31637153	31612639	-	16	2393	47006	122498	ENSMUSG00000024039.15	ENSMUST00000078509.11	Cbs	Cbs-202	Known	Known	None	0.10000000149011612	None	None	None	None
m54284U_191213_120042/116458051/ccs	PacBio_Hippocampus_Rep2	mm10_ERCC_SIRV	chr13	59769775	59755418	-	4	1898	38953	101291	ENSMUSG00000044792.7	ENSMUST00000057115.6	Isca1	Isca1-201	Known	Known	None	0.15000000596046448	None	None	None	None
m54284U_191109_043049/34080848/ccs	PacBio_Cortex_Rep2	mm10_ERCC_SIRV	chr7	28050055	28041714	-	11	1387	20589	53603	ENSMUSG00000030603.16	ENSMUST00000032824.9	Psmc4	Psmc4-201	Known	Known	None	0.20000000298023224	None	None	None	None
m54284U_191109_043049/134153827/ccs	PacBio_Cortex_Rep2	mm10_ERCC_SIRV	chr6	71707869	71810703	+	7	3609	17689	46213	ENSMUSG00000052852.8	ENSMUST00000121469.1	Reep1	Reep1-201	Known	Known	None	0.5	None	None	None	None
m54284U_191212_053548/125239989/ccs	PacBio_Hippocampus_Rep1	mm10_ERCC_SIRV	chr9	40801274	40805194	+	9	2098	27474	71626	ENSMUSG00000015656.17	ENSMUST00000015800.15	Hspa8	Hspa8-201	Known	Known	None	0.25	None	None	None	None
m54284U_191107_221739/27527678/ccs	PacBio_Cortex_Rep1	mm10_ERCC_SIRV	chr5	33782716	33742540	-	14	2304	13639	35691	ENSMUSG00000005299.6	ENSMUST00000005431.5	Letm1	Letm1-201	Known	Known	None	0.699999988079071	None	None	None	None
m54284U_191107_221739/22872107/ccs	PacBio_Cortex_Rep1	mm10_ERCC_SIRV	chr1	75219251	75214981	-	4	2044	1247	3026	ENSMUSG00000026202.13	ENSMUST00000186213.6	Tuba4a	Tuba4a-202	Known	Known	None	0.0	None	None	None	None
m54284U_191109_043049/18745818/ccs	PacBio_Cortex_Rep2	mm10_ERCC_SIRV	chr15	76660607	76668191	+	18	3172	43625	112172	ENSMUSG00000004187.11	ENSMUST00000004294.11	Kifc2	Kifc2-201	Known	Known	None	0.15000000596046448	None	None	None	None
m54284U_191107_221739/9240986/ccs	PacBio_Cortex_Rep1	mm10_ERCC_SIRV	chr19	28990360	29016591	+	7	1673	50620	132702	ENSMUSG00000024780.7	ENSMUST00000050148.4	Cdc37l1	Cdc37l1-201	Known	Known	None	0.25	None	None	None	None
m54284U_191213_120042/160890902/ccs	PacBio_Hippocampus_Rep2	mm10_ERCC_SIRV	chrX	100625910	100623021	-	7	903	52728	137303	ENSMUSG00000015668.13	ENSMUST00000059099.6	Pdzd11	Pdzd11-202	Known	Known	None	0.15000000596046448	None	None	None	None
m54284U_191107_221739/94701044/ccs	PacBio_Cortex_Rep1	mm10_ERCC_SIRV	chr3	88716854	88731041	+	5	2633	8517	247208	ENSMUSG00000028057.14	ENCODEMT000247208	Rit1	ENCODEMT000247208	Known	NIC	None	0.3499999940395355	None	None	None	None
m54284U_191212_053548/144637985/ccs	PacBio_Hippocampus_Rep1	mm10_ERCC_SIRV	chr17	31637158	31612639	-	16	2398	47006	122498	ENSMUSG00000024039.15	ENSMUST00000078509.11	Cbs	Cbs-202	Known	Known	None	0.10000000149011612	None	None	None	None
m54284U_191109_043049/43976706/ccs	PacBio_Cortex_Rep2	mm10_ERCC_SIRV	chr7	28050070	28041714	-	11	1402	20589	53603	ENSMUSG00000030603.16	ENSMUST00000032824.9	Psmc4	Psmc4-201	Known	Known	None	0.20000000298023224	None	None	None	None
m54284U_191109_043049/18942193/ccs	PacBio_Cortex_Rep2	mm10_ERCC_SIRV	chr15	76660577	76668195	+	18	3196	43625	246373	ENSMUSG00000004187.11	ENCODEMT000246373	Kifc2	ENCODEMT000246373	Known	ISM	Suffix	0.10000000149011612	None	None	None	None
m54284U_191109_043049/139789452/ccs	PacBio_Cortex_Rep2	mm10_ERCC_SIRV	chr6	71707869	71810703	+	7	3609	17689	46213	ENSMUSG00000052852.8	ENSMUST00000121469.1	Reep1	Reep1-201	Known	Known	None	0.5	None	None	None	None
m54284U_191213_120042/116590132/ccs	PacBio_Hippocampus_Rep2	mm10_ERCC_SIRV	chr13	59769775	59755418	-	4	1898	38953	101291	ENSMUSG00000044792.7	ENSMUST00000057115.6	Isca1	Isca1-201	Known	Known	None	0.15000000596046448	None	None	None	None
m54284U_191213_120042/27199591/ccs	PacBio_Hippocampus_Rep2	mm10_ERCC_SIRV	chr17	31637153	31612639	-	16	2393	47006	122498	ENSMUSG00000024039.15	ENSMUST00000078509.11	Cbs	Cbs-202	Known	Known	None	0.10000000149011612	None	None	None	None
m54284U_191107_221739/61081803/ccs	PacBio_Cortex_Rep1	mm10_ERCC_SIRV	chrX	100625910	100623071	-	7	853	52728	137303	ENSMUSG00000015668.13	ENSMUST00000059099.6	Pdzd11	Pdzd11-202	Known	Known	None	0.699999988079071	None	None	None	None
m54284U_191107_221739/170460789/ccs	PacBio_Cortex_Rep1	mm10_ERCC_SIRV	chr11	51763713	51791925	+	7	1175	32889	86257	ENSMUSG00000020386.5	ENSMUST00000020653.5	Sar1b	Sar1b-201	Known	Known	None	0.15000000596046448	None	None	None	None
m54284U_191109_043049/46336763/ccs	PacBio_Cortex_Rep2	mm10_ERCC_SIRV	chr7	28050071	28041714	-	11	1403	20589	53603	ENSMUSG00000030603.16	ENSMUST00000032824.9	Psmc4	Psmc4-201	Known	Known	None	0.20000000298023224	None	None	None	None
m54284U_191212_053548/125241304/ccs	PacBio_Hippocampus_Rep1	mm10_ERCC_SIRV	chr9	40801274	40805197	+	9	2101	27474	71626	ENSMUSG00000015656.17	ENSMUST00000015800.15	Hspa8	Hspa8-201	Known	Known	None	0.20000000298023224	None	None	None	None
m54284U_191107_221739/31917242/ccs	PacBio_Cortex_Rep1	mm10_ERCC_SIRV	chr19	28990360	29020208	+	7	5290	50620	132702	ENSMUSG00000024780.7	ENSMUST00000050148.4	Cdc37l1	Cdc37l1-201	Known	Known	None	0.75	None	None	None	None
m54284U_191107_221739/28312945/ccs	PacBio_Cortex_Rep1	mm10_ERCC_SIRV	chr5	33782716	33742540	-	14	2304	13639	35691	ENSMUSG00000005299.6	ENSMUST00000005431.5	Letm1	Letm1-201	Known	Known	None	0.699999988079071	None	None	None	None
m54284U_191107_221739/27658840/ccs	PacBio_Cortex_Rep1	mm10_ERCC_SIRV	chr1	75219251	75214981	-	4	2044	1247	3026	ENSMUSG00000026202.13	ENSMUST00000186213.6	Tuba4a	Tuba4a-202	Known	Known	None	0.0	None	None	None	None
m54284U_191107_221739/137167724/ccs	PacBio_Cortex_Rep1	mm10_ERCC_SIRV	chr3	88716854	88731041	+	6	2502	8517	22265	ENSMUSG00000028057.14	ENSMUST00000029692.14	Rit1	Rit1-201	Known	Known	None	0.3499999940395355	None	None	None	None
m54284U_191109_043049/19139222/ccs	PacBio_Cortex_Rep2	mm10_ERCC_SIRV	chr15	76660607	76668194	+	18	3175	43625	112172	ENSMUSG00000004187.11	ENSMUST00000004294.11	Kifc2	Kifc2-201	Known	Known	None	0.10000000149011612	None	None	None	None
m54284U_191109_043049/70254787/ccs	PacBio_Cortex_Rep2	mm10_ERCC_SIRV	chr7	28050062	28041714	-	11	1394	20589	53603	ENSMUSG00000030603.16	ENSMUST00000032824.9	Psmc4	Psmc4-201	Known	Known	None	0.20000000298023224	None	None	None	None
m54284U_191109_043049/140903436/ccs	PacBio_Cortex_Rep2	mm10_ERCC_SIRV	chr6	71707869	71810703	+	7	3609	17689	46213	ENSMUSG00000052852.8	ENSMUST00000121469.1	Reep1	Reep1-201	Known	Known	None	0.5	None	None	None	None
m54284U_191213_120042/52559967/ccs	PacBio_Hippocampus_Rep2	mm10_ERCC_SIRV	chr17	31637143	31612639	-	17	2422	47006	122496	ENSMUSG00000024039.15	ENSMUST00000067801.13	Cbs	Cbs-201	Known	Known	None	0.10000000149011612	None	None	None	None
m54284U_191213_120042/116851302/ccs	PacBio_Hippocampus_Rep2	mm10_ERCC_SIRV	chr13	59769785	59755418	-	4	1908	38953	101291	ENSMUSG00000044792.7	ENSMUST00000057115.6	Isca1	Isca1-201	Known	Known	None	0.15000000596046448	None	None	None	None
m54284U_191107_221739/34146732/ccs	PacBio_Cortex_Rep1	mm10_ERCC_SIRV	chrX	100625918	100623314	-	4	1422	52728	247097	ENSMUSG00000015668.13	ENCODEMT000247097	Pdzd11	ENCODEMT000247097	Known	ISM	Both	0.30000001192092896	None	None	None	None
m54284U_191109_043049/19269024/ccs	PacBio_Cortex_Rep2	mm10_ERCC_SIRV	chr15	76660624	76668193	+	18	3122	43625	245676	ENSMUSG00000004187.11	ENCODEMT000245676	Kifc2	ENCODEMT000245676	Known	ISM	Suffix	0.10000000149011612	None	None	None	None
m54284U_191109_043049/71895851/ccs	PacBio_Cortex_Rep2	mm10_ERCC_SIRV	chr7	28050046	28041714	-	11	1378	20589	53603	ENSMUSG00000030603.16	ENSMUST00000032824.9	Psmc4	Psmc4-201	Known	Known	None	0.20000000298023224	None	None	None	None
m54284U_191107_221739/154010466/ccs	PacBio_Cortex_Rep1	mm10_ERCC_SIRV	chr3	88716854	88731041	+	6	2502	8517	22265	ENSMUSG00000028057.14	ENSMUST00000029692.14	Rit1	Rit1-201	Known	Known	None	0.3499999940395355	None	None	None	None
m54284U_191212_053548/125241333/ccs	PacBio_Hippocampus_Rep1	mm10_ERCC_SIRV	chr9	40801274	40805200	+	9	2104	27474	71626	ENSMUSG00000015656.17	ENSMUST00000015800.15	Hspa8	Hspa8-201	Known	Known	None	0.20000000298023224	None	None	None	None
m54284U_191107_221739/29492819/ccs	PacBio_Cortex_Rep1	mm10_ERCC_SIRV	chr5	33782710	33742540	-	14	2298	13639	35691	ENSMUSG00000005299.6	ENSMUST00000005431.5	Letm1	Letm1-201	Known	Known	None	0.699999988079071	None	None	None	None
m54284U_191213_120042/86114774/ccs	PacBio_Hippocampus_Rep2	mm10_ERCC_SIRV	chr17	31637140	31612639	-	16	2380	47006	122498	ENSMUSG00000024039.15	ENSMUST00000078509.11	Cbs	Cbs-202	Known	Known	None	0.10000000149011612	None	None	None	None
m54284U_191107_221739/57410496/ccs	PacBio_Cortex_Rep1	mm10_ERCC_SIRV	chr19	28990360	29026672	+	7	2956	50620	132700	ENSMUSG00000024780.7	ENSMUST00000224511.1	Cdc37l1	Cdc37l1-204	Known	Known	None	0.10000000149011612	None	None	None	None
m54284U_191109_043049/141886014/ccs	PacBio_Cortex_Rep2	mm10_ERCC_SIRV	chr6	71707869	71810697	+	7	3603	17689	46213	ENSMUSG00000052852.8	ENSMUST00000121469.1	Reep1	Reep1-201	Known	Known	None	0.44999998807907104	None	None	None	None
m54284U_191107_221739/50659976/ccs	PacBio_Cortex_Rep1	mm10_ERCC_SIRV	chr1	75219231	75214981	-	4	2024	1247	3026	ENSMUSG00000026202.13	ENSMUST00000186213.6	Tuba4a	Tuba4a-202	Known	Known	None	0.0	None	None	None	None
m54284U_191109_043049/83886609/ccs	PacBio_Cortex_Rep2	mm10_ERCC_SIRV	chr7	28050046	28041714	-	11	1378	20589	53603	ENSMUSG00000030603.16	ENSMUST00000032824.9	Psmc4	Psmc4-201	Known	Known	None	0.20000000298023224	None	None	None	None
m54284U_191109_043049/20317031/ccs	PacBio_Cortex_Rep2	mm10_ERCC_SIRV	chr15	76660624	76668192	+	18	3121	43625	245676	ENSMUSG00000004187.11	ENCODEMT000245676	Kifc2	ENCODEMT000245676	Known	ISM	Suffix	0.15000000596046448	None	None	None	None
m54284U_191107_221739/172755524/ccs	PacBio_Cortex_Rep1	mm10_ERCC_SIRV	chr11	51763714	51791924	+	7	1169	32889	246885	ENSMUSG00000020386.5	ENCODEMT000246885	Sar1b	ENCODEMT000246885	Known	NNC	None	0.15000000596046448	None	None	None	None
m54284U_191213_120042/116851877/ccs	PacBio_Hippocampus_Rep2	mm10_ERCC_SIRV	chr13	59769792	59755418	-	4	1915	38953	101291	ENSMUSG00000044792.7	ENSMUST00000057115.6	Isca1	Isca1-201	Known	Known	None	0.15000000596046448	None	None	None	None
m54284U_191107_221739/72089915/ccs	PacBio_Cortex_Rep1	mm10_ERCC_SIRV	chrX	100624233	100624051	-	1	183	52728	247209	ENSMUSG00000015668.13	ENCODEMT000247209	Pdzd11	ENCODEMT000247209	Known	Genomic	None	0.550000011920929	None	None	None	None
m54284U_191109_043049/70911298/ccs	PacBio_Cortex_Rep2	mm10_ERCC_SIRV	chr3	88716854	88731041	+	6	2502	8517	22265	ENSMUSG00000028057.14	ENSMUST00000029692.14	Rit1	Rit1-201	Known	Known	None	0.3499999940395355	None	None	None	None
m54284U_191213_120042/91947277/ccs	PacBio_Hippocampus_Rep2	mm10_ERCC_SIRV	chr17	31636746	31612640	-	17	2443	47006	247205	ENSMUSG00000024039.15	ENCODEMT000247205	Cbs	ENCODEMT000247205	Known	NNC	None	0.10000000149011612	None	None	None	None
m54284U_191212_053548/125241459/ccs	PacBio_Hippocampus_Rep1	mm10_ERCC_SIRV	chr9	40801274	40805199	+	9	2103	27474	71626	ENSMUSG00000015656.17	ENSMUST00000015800.15	Hspa8	Hspa8-201	Known	Known	None	0.25	None	None	None	None
m54284U_191109_043049/149422916/ccs	PacBio_Cortex_Rep2	mm10_ERCC_SIRV	chr6	71707869	71810699	+	7	3599	17689	46213	ENSMUSG00000052852.8	ENSMUST00000121469.1	Reep1	Reep1-201	Known	Known	None	0.5	None	None	None	None
m54284U_191107_221739/29689056/ccs	PacBio_Cortex_Rep1	mm10_ERCC_SIRV	chr5	33782717	33742540	-	14	2305	13639	35691	ENSMUSG00000005299.6	ENSMUST00000005431.5	Letm1	Letm1-201	Known	Known	None	0.699999988079071	None	None	None	None
m54284U_191109_043049/93258436/ccs	PacBio_Cortex_Rep2	mm10_ERCC_SIRV	chr7	28050085	28041714	-	11	1417	20589	53603	ENSMUSG00000030603.16	ENSMUST00000032824.9	Psmc4	Psmc4-201	Known	Known	None	0.20000000298023224	None	None	None	None
m54284U_191109_043049/22022352/ccs	PacBio_Cortex_Rep2	mm10_ERCC_SIRV	chr15	76660607	76668194	+	18	3166	43625	112172	ENSMUSG00000004187.11	ENSMUST00000004294.11	Kifc2	Kifc2-201	Known	Known	None	0.10000000149011612	None	None	None	None
m54284U_191107_221739/57934972/ccs	PacBio_Cortex_Rep1	mm10_ERCC_SIRV	chr19	28990360	29017568	+	7	2255	50620	247210	ENSMUSG00000024780.7	ENCODEMT000247210	Cdc37l1	ENCODEMT000247210	Known	NIC	None	0.20000000298023224	None	None	None	None
m54284U_191107_221739/51774469/ccs	PacBio_Cortex_Rep1	mm10_ERCC_SIRV	chr1	75219251	75214981	-	4	2044	1247	3026	ENSMUSG00000026202.13	ENSMUST00000186213.6	Tuba4a	Tuba4a-202	Known	Known	None	0.0	None	None	None	None
m54284U_191213_120042/114493117/ccs	PacBio_Hippocampus_Rep2	mm10_ERCC_SIRV	chrX	100626205	100624039	-	1	1780	52728	247209	ENSMUSG00000015668.13	ENCODEMT000247209	Pdzd11	ENCODEMT000247209	Known	Genomic	None	0.75	None	None	None	None
m54284U_191213_120042/117115670/ccs	PacBio_Hippocampus_Rep2	mm10_ERCC_SIRV	chr13	59769776	59755418	-	4	1875	38953	101291	ENSMUSG00000044792.7	ENSMUST00000057115.6	Isca1	Isca1-201	Known	Known	None	0.15000000596046448	None	None	None	None
m54284U_191213_120042/112986619/ccs	PacBio_Hippocampus_Rep2	mm10_ERCC_SIRV	chr17	31637140	31612639	-	16	2380	47006	122498	ENSMUSG00000024039.15	ENSMUST00000078509.11	Cbs	Cbs-202	Known	Known	None	0.10000000149011612	None	None	None	None
m54284U_191213_120042/56166947/ccs	PacBio_Hippocampus_Rep2	mm10_ERCC_SIRV	chr3	88716854	88730064	+	6	1525	8517	22265	ENSMUSG00000028057.14	ENSMUST00000029692.14	Rit1	Rit1-201	Known	Known	None	0.05000000074505806	None	None	None	None
m54284U_191213_120042/26345493/ccs	PacBio_Hippocampus_Rep2	mm10_ERCC_SIRV	chr6	71707869	71810700	+	7	3606	17689	46213	ENSMUSG00000052852.8	ENSMUST00000121469.1	Reep1	Reep1-201	Known	Known	None	0.5	None	None	None	None
m54284U_191212_053548/125305189/ccs	PacBio_Hippocampus_Rep1	mm10_ERCC_SIRV	chr9	40801274	40805199	+	9	2103	27474	71626	ENSMUSG00000015656.17	ENSMUST00000015800.15	Hspa8	Hspa8-201	Known	Known	None	0.25	None	None	None	None
m54284U_191109_043049/25297085/ccs	PacBio_Cortex_Rep2	mm10_ERCC_SIRV	chr15	76660607	76668191	+	18	3172	43625	112172	ENSMUSG00000004187.11	ENSMUST00000004294.11	Kifc2	Kifc2-201	Known	Known	None	0.15000000596046448	None	None	None	None
m54284U_191109_043049/8847836/ccs	PacBio_Cortex_Rep2	mm10_ERCC_SIRV	chrX	100626215	100624041	-	1	1788	52728	247209	ENSMUSG00000015668.13	ENCODEMT000247209	Pdzd11	ENCODEMT000247209	Known	Genomic	None	0.75	None	None	None	None
m54284U_191109_043049/96272792/ccs	PacBio_Cortex_Rep2	mm10_ERCC_SIRV	chr7	28050047	28041714	-	11	1379	20589	53603	ENSMUSG00000030603.16	ENSMUST00000032824.9	Psmc4	Psmc4-201	Known	Known	None	0.20000000298023224	None	None	None	None
m54284U_191107_221739/29755982/ccs	PacBio_Cortex_Rep1	mm10_ERCC_SIRV	chr5	33782716	33742540	-	14	2304	13639	35691	ENSMUSG00000005299.6	ENSMUST00000005431.5	Letm1	Letm1-201	Known	Known	None	0.699999988079071	None	None	None	None
m54284U_191109_043049/4523576/ccs	PacBio_Cortex_Rep2	mm10_ERCC_SIRV	chr11	51763713	51791922	+	7	1172	32889	86257	ENSMUSG00000020386.5	ENSMUST00000020653.5	Sar1b	Sar1b-201	Known	Known	None	0.15000000596046448	None	None	None	None
m54284U_191213_120042/117309954/ccs	PacBio_Hippocampus_Rep2	mm10_ERCC_SIRV	chr13	59769771	59755418	-	4	1894	38953	101291	ENSMUSG00000044792.7	ENSMUST00000057115.6	Isca1	Isca1-201	Known	Known	None	0.15000000596046448	None	None	None	None
m54284U_191107_221739/57933867/ccs	PacBio_Cortex_Rep1	mm10_ERCC_SIRV	chr1	75219251	75214981	-	4	2044	1247	3026	ENSMUSG00000026202.13	ENSMUST00000186213.6	Tuba4a	Tuba4a-202	Known	Known	None	0.0	None	None	None	None
m54284U_191213_120042/121636940/ccs	PacBio_Hippocampus_Rep2	mm10_ERCC_SIRV	chr3	88716854	88731045	+	6	2506	8517	22265	ENSMUSG00000028057.14	ENSMUST00000029692.14	Rit1	Rit1-201	Known	Known	None	0.20000000298023224	None	None	None	None
m54284U_191213_120042/119276034/ccs	PacBio_Hippocampus_Rep2	mm10_ERCC_SIRV	chr17	31637158	31612639	-	16	2398	47006	122498	ENSMUSG00000024039.15	ENSMUST00000078509.11	Cbs	Cbs-202	Known	Known	None	0.10000000149011612	None	None	None	None
m54284U_191212_053548/32964609/ccs	PacBio_Hippocampus_Rep1	mm10_ERCC_SIRV	chrX	100626215	100624041	-	1	1754	52728	247209	ENSMUSG00000015668.13	ENCODEMT000247209	Pdzd11	ENCODEMT000247209	Known	Genomic	None	0.75	None	None	None	None
m54284U_191107_221739/69075114/ccs	PacBio_Cortex_Rep1	mm10_ERCC_SIRV	chr19	28990360	29026673	+	7	2957	50620	132700	ENSMUSG00000024780.7	ENSMUST00000224511.1	Cdc37l1	Cdc37l1-204	Known	Known	None	0.10000000149011612	None	None	None	None
m54284U_191109_043049/26151612/ccs	PacBio_Cortex_Rep2	mm10_ERCC_SIRV	chr15	76660607	76668194	+	18	3175	43625	112172	ENSMUSG00000004187.11	ENSMUST00000004294.11	Kifc2	Kifc2-201	Known	Known	None	0.10000000149011612	None	None	None	None
m54284U_191213_120042/64162568/ccs	PacBio_Hippocampus_Rep2	mm10_ERCC_SIRV	chr6	71707869	71810702	+	7	3608	17689	46213	ENSMUSG00000052852.8	ENSMUST00000121469.1	Reep1	Reep1-201	Known	Known	None	0.5	None	None	None	None
m54284U_191109_043049/101975973/ccs	PacBio_Cortex_Rep2	mm10_ERCC_SIRV	chr7	28050054	28041714	-	11	1386	20589	53603	ENSMUSG00000030603.16	ENSMUST00000032824.9	Psmc4	Psmc4-201	Known	Known	None	0.20000000298023224	None	None	None	None
m54284U_191212_053548/125306092/ccs	PacBio_Hippocampus_Rep1	mm10_ERCC_SIRV	chr9	40801274	40805199	+	9	2103	27474	71626	ENSMUSG00000015656.17	ENSMUST00000015800.15	Hspa8	Hspa8-201	Known	Known	None	0.25	None	None	None	None
m54284U_191212_053548/46334746/ccs	PacBio_Hippocampus_Rep1	mm10_ERCC_SIRV	chrX	100626214	100624041	-	1	1787	52728	247209	ENSMUSG00000015668.13	ENCODEMT000247209	Pdzd11	ENCODEMT000247209	Known	Genomic	None	0.75	None	None	None	None
m54284U_191213_120042/117703588/ccs	PacBio_Hippocampus_Rep2	mm10_ERCC_SIRV	chr13	59769783	59755418	-	4	1906	38953	101291	ENSMUSG00000044792.7	ENSMUST00000057115.6	Isca1	Isca1-201	Known	Known	None	0.15000000596046448	None	None	None	None
m54284U_191107_221739/29884723/ccs	PacBio_Cortex_Rep1	mm10_ERCC_SIRV	chr5	33782648	33742540	-	14	2236	13639	35691	ENSMUSG00000005299.6	ENSMUST00000005431.5	Letm1	Letm1-201	Known	Known	None	0.699999988079071	None	None	None	None
m54284U_191213_120042/27593430/ccs	PacBio_Hippocampus_Rep2	mm10_ERCC_SIRV	chrX	100626202	100624041	-	1	1775	52728	247209	ENSMUSG00000015668.13	ENCODEMT000247209	Pdzd11	ENCODEMT000247209	Known	Genomic	None	0.75	None	None	None	None
m54284U_191213_120042/125503076/ccs	PacBio_Hippocampus_Rep2	mm10_ERCC_SIRV	chr17	31637153	31612639	-	16	2393	47006	122498	ENSMUSG00000024039.15	ENSMUST00000078509.11	Cbs	Cbs-202	Known	Known	None	0.10000000149011612	None	None	None	None
m54284U_191109_043049/26280482/ccs	PacBio_Cortex_Rep2	mm10_ERCC_SIRV	chr15	76660607	76668194	+	18	3175	43625	112172	ENSMUSG00000004187.11	ENSMUST00000004294.11	Kifc2	Kifc2-201	Known	Known	None	0.10000000149011612	None	None	None	None
m54284U_191213_120042/173868194/ccs	PacBio_Hippocampus_Rep2	mm10_ERCC_SIRV	chr3	88716854	88730068	+	6	1529	8517	22265	ENSMUSG00000028057.14	ENSMUST00000029692.14	Rit1	Rit1-201	Known	Known	None	0.05000000074505806	None	None	None	None
m54284U_191109_043049/127796798/ccs	PacBio_Cortex_Rep2	mm10_ERCC_SIRV	chr7	28050055	28041714	-	11	1387	20589	53603	ENSMUSG00000030603.16	ENSMUST00000032824.9	Psmc4	Psmc4-201	Known	Known	None	0.20000000298023224	None	None	None	None
m54284U_191213_120042/64489538/ccs	PacBio_Hippocampus_Rep2	mm10_ERCC_SIRV	chr6	71707869	71810697	+	7	3603	17689	46213	ENSMUSG00000052852.8	ENSMUST00000121469.1	Reep1	Reep1-201	Known	Known	None	0.44999998807907104	None	None	None	None
m54284U_191213_120042/144967283/ccs	PacBio_Hippocampus_Rep2	mm10_ERCC_SIRV	chrX	100626215	100624041	-	1	1788	52728	247209	ENSMUSG00000015668.13	ENCODEMT000247209	Pdzd11	ENCODEMT000247209	Known	Genomic	None	0.75	None	None	None	None
m54284U_191107_221739/92932659/ccs	PacBio_Cortex_Rep1	mm10_ERCC_SIRV	chr1	75219815	75214981	-	4	2227	1247	245064	ENSMUSG00000026202.13	ENCODEMT000245064	Tuba4a	ENCODEMT000245064	Known	NIC	None	0.0	None	None	None	None
m54284U_191212_053548/125307073/ccs	PacBio_Hippocampus_Rep1	mm10_ERCC_SIRV	chr9	40801274	40805198	+	9	2102	27474	71626	ENSMUSG00000015656.17	ENSMUST00000015800.15	Hspa8	Hspa8-201	Known	Known	None	0.25	None	None	None	None
m54284U_191107_221739/121963004/ccs	PacBio_Cortex_Rep1	mm10_ERCC_SIRV	chr19	28990360	29017568	+	7	2650	50620	132702	ENSMUSG00000024780.7	ENSMUST00000050148.4	Cdc37l1	Cdc37l1-201	Known	Known	None	0.20000000298023224	None	None	None	None
m54284U_191109_043049/9439951/ccs	PacBio_Cortex_Rep2	mm10_ERCC_SIRV	chr11	51763713	51791925	+	7	1175	32889	86257	ENSMUSG00000020386.5	ENSMUST00000020653.5	Sar1b	Sar1b-201	Known	Known	None	0.15000000596046448	None	None	None	None
m54284U_191107_221739/67241185/ccs	PacBio_Cortex_Rep1	mm10_ERCC_SIRV	chrX	100626237	100624042	-	1	1809	52728	247209	ENSMUSG00000015668.13	ENCODEMT000247209	Pdzd11	ENCODEMT000247209	Known	Genomic	None	0.800000011920929	None	None	None	None
m54284U_191213_120042/117705500/ccs	PacBio_Hippocampus_Rep2	mm10_ERCC_SIRV	chr13	59769808	59755418	-	4	1931	38953	101291	ENSMUSG00000044792.7	ENSMUST00000057115.6	Isca1	Isca1-201	Known	Known	None	0.15000000596046448	None	None	None	None
m54284U_191109_043049/29886405/ccs	PacBio_Cortex_Rep2	mm10_ERCC_SIRV	chr15	76660607	76668194	+	18	3175	43625	112172	ENSMUSG00000004187.11	ENSMUST00000004294.11	Kifc2	Kifc2-201	Known	Known	None	0.10000000149011612	None	None	None	None
m54284U_191213_120042/131794351/ccs	PacBio_Hippocampus_Rep2	mm10_ERCC_SIRV	chr17	31637153	31612639	-	17	2435	47006	122495	ENSMUSG00000024039.15	ENSMUST00000236853.1	Cbs	Cbs-211	Known	Known	None	0.10000000149011612	None	None	None	None
m54284U_191109_043049/128779847/ccs	PacBio_Cortex_Rep2	mm10_ERCC_SIRV	chr7	28050069	28041714	-	11	1401	20589	53603	ENSMUSG00000030603.16	ENSMUST00000032824.9	Psmc4	Psmc4-201	Known	Known	None	0.20000000298023224	None	None	None	None
m54284U_191107_221739/34277648/ccs	PacBio_Cortex_Rep1	mm10_ERCC_SIRV	chr3	88716855	88729664	+	6	1124	8517	22265	ENSMUSG00000028057.14	ENSMUST00000029692.14	Rit1	Rit1-201	Known	Known	None	0.15000000596046448	None	None	None	None
m54284U_191107_221739/29885671/ccs	PacBio_Cortex_Rep1	mm10_ERCC_SIRV	chr5	33782717	33742540	-	14	2305	13639	35691	ENSMUSG00000005299.6	ENSMUST00000005431.5	Letm1	Letm1-201	Known	Known	None	0.699999988079071	None	None	None	None
m54284U_191109_043049/109774785/ccs	PacBio_Cortex_Rep2	mm10_ERCC_SIRV	chrX	100626217	100624043	-	1	1788	52728	247209	ENSMUSG00000015668.13	ENCODEMT000247209	Pdzd11	ENCODEMT000247209	Known	Genomic	None	0.800000011920929	None	None	None	None
m54284U_191213_120042/73793776/ccs	PacBio_Hippocampus_Rep2	mm10_ERCC_SIRV	chr6	71707869	71810701	+	7	3607	17689	46213	ENSMUSG00000052852.8	ENSMUST00000121469.1	Reep1	Reep1-201	Known	Known	None	0.5	None	None	None	None
m54284U_191109_043049/30737179/ccs	PacBio_Cortex_Rep2	mm10_ERCC_SIRV	chr15	76660607	76668194	+	18	3175	43625	112172	ENSMUSG00000004187.11	ENSMUST00000004294.11	Kifc2	Kifc2-201	Known	Known	None	0.10000000149011612	None	None	None	None
m54284U_191212_053548/125307516/ccs	PacBio_Hippocampus_Rep1	mm10_ERCC_SIRV	chr9	40801274	40805196	+	9	2100	27474	71626	ENSMUSG00000015656.17	ENSMUST00000015800.15	Hspa8	Hspa8-201	Known	Known	None	0.25	None	None	None	None
m54284U_191107_221739/100271477/ccs	PacBio_Cortex_Rep1	mm10_ERCC_SIRV	chr1	75219251	75214981	-	4	2044	1247	3026	ENSMUSG00000026202.13	ENSMUST00000186213.6	Tuba4a	Tuba4a-202	Known	Known	None	0.0	None	None	None	None
m54284U_191107_221739/156764197/ccs	PacBio_Cortex_Rep1	mm10_ERCC_SIRV	chrX	100626218	100624044	-	1	1788	52728	247209	ENSMUSG00000015668.13	ENCODEMT000247209	Pdzd11	ENCODEMT000247209	Known	Genomic	None	0.800000011920929	None	None	None	None
m54284U_191109_043049/129892377/ccs	PacBio_Cortex_Rep2	mm10_ERCC_SIRV	chr7	28050046	28041714	-	11	1378	20589	53603	ENSMUSG00000030603.16	ENSMUST00000032824.9	Psmc4	Psmc4-201	Known	Known	None	0.20000000298023224	None	None	None	None
m54284U_191213_120042/137560213/ccs	PacBio_Hippocampus_Rep2	mm10_ERCC_SIRV	chr17	31637153	31612639	-	16	2393	47006	122498	ENSMUSG00000024039.15	ENSMUST00000078509.11	Cbs	Cbs-202	Known	Known	None	0.10000000149011612	None	None	None	None
m54284U_191109_043049/18154654/ccs	PacBio_Cortex_Rep2	mm10_ERCC_SIRV	chr19	28990360	29026646	+	7	2930	50620	132700	ENSMUSG00000024780.7	ENSMUST00000224511.1	Cdc37l1	Cdc37l1-204	Known	Known	None	0.699999988079071	None	None	None	None
m54284U_191213_120042/117899338/ccs	PacBio_Hippocampus_Rep2	mm10_ERCC_SIRV	chr13	59769817	59755418	-	4	1940	38953	101291	ENSMUSG00000044792.7	ENSMUST00000057115.6	Isca1	Isca1-201	Known	Known	None	0.15000000596046448	None	None	None	None
m54284U_191107_221739/77136149/ccs	PacBio_Cortex_Rep1	mm10_ERCC_SIRV	chr3	88716855	88729664	+	6	1124	8517	22265	ENSMUSG00000028057.14	ENSMUST00000029692.14	Rit1	Rit1-201	Known	Known	None	0.15000000596046448	None	None	None	None
m54284U_191107_221739/88080460/ccs	PacBio_Cortex_Rep1	mm10_ERCC_SIRV	chrX	100626215	100624049	-	1	1780	52728	247209	ENSMUSG00000015668.13	ENCODEMT000247209	Pdzd11	ENCODEMT000247209	Known	Genomic	None	0.699999988079071	None	None	None	None
m54284U_191213_120042/78120536/ccs	PacBio_Hippocampus_Rep2	mm10_ERCC_SIRV	chr6	71707869	71810701	+	7	3607	17689	46213	ENSMUSG00000052852.8	ENSMUST00000121469.1	Reep1	Reep1-201	Known	Known	None	0.5	None	None	None	None
m54284U_191107_221739/29950544/ccs	PacBio_Cortex_Rep1	mm10_ERCC_SIRV	chr5	33782660	33742540	-	14	2248	13639	35691	ENSMUSG00000005299.6	ENSMUST00000005431.5	Letm1	Letm1-201	Known	Known	None	0.699999988079071	None	None	None	None
m54284U_191109_043049/30868013/ccs	PacBio_Cortex_Rep2	mm10_ERCC_SIRV	chr15	76660607	76667894	+	18	2875	43625	112172	ENSMUSG00000004187.11	ENSMUST00000004294.11	Kifc2	Kifc2-201	Known	Known	None	0.10000000149011612	None	None	None	None
m54284U_191109_043049/40437245/ccs	PacBio_Cortex_Rep2	mm10_ERCC_SIRV	chr11	51763713	51791923	+	7	1173	32889	86257	ENSMUSG00000020386.5	ENSMUST00000020653.5	Sar1b	Sar1b-201	Known	Known	None	0.15000000596046448	None	None	None	None
m54284U_191212_053548/125307669/ccs	PacBio_Hippocampus_Rep1	mm10_ERCC_SIRV	chr9	40801274	40805199	+	9	2103	27474	71626	ENSMUSG00000015656.17	ENSMUST00000015800.15	Hspa8	Hspa8-201	Known	Known	None	0.25	None	None	None	None
m54284U_191212_053548/57934693/ccs	PacBio_Hippocampus_Rep1	mm10_ERCC_SIRV	chrX	100625976	100727215	+	30	4745	52729	137305	ENSMUSG00000034311.3	ENSMUST00000048962.3	Kif4	Kif4-201	Known	Known	None	0.25	None	None	None	None
m54284U_191109_043049/130156991/ccs	PacBio_Cortex_Rep2	mm10_ERCC_SIRV	chr7	28050053	28041714	-	11	1385	20589	53603	ENSMUSG00000030603.16	ENSMUST00000032824.9	Psmc4	Psmc4-201	Known	Known	None	0.20000000298023224	None	None	None	None
m54284U_191107_221739/115083169/ccs	PacBio_Cortex_Rep1	mm10_ERCC_SIRV	chr1	75219995	75214981	-	4	2407	1247	245064	ENSMUSG00000026202.13	ENCODEMT000245064	Tuba4a	ENCODEMT000245064	Known	NIC	None	0.0	None	None	None	None
m54284U_191213_120042/117899945/ccs	PacBio_Hippocampus_Rep2	mm10_ERCC_SIRV	chr13	59769775	59755418	-	4	1898	38953	101291	ENSMUSG00000044792.7	ENSMUST00000057115.6	Isca1	Isca1-201	Known	Known	None	0.15000000596046448	None	None	None	None
m54284U_191213_120042/139985479/ccs	PacBio_Hippocampus_Rep2	mm10_ERCC_SIRV	chr17	31637153	31612639	-	17	2435	47006	122495	ENSMUSG00000024039.15	ENSMUST00000236853.1	Cbs	Cbs-211	Known	Known	None	0.10000000149011612	None	None	None	None
m54284U_191213_120042/94700614/ccs	PacBio_Hippocampus_Rep2	mm10_ERCC_SIRV	chr6	71707869	71810701	+	7	3607	17689	46213	ENSMUSG00000052852.8	ENSMUST00000121469.1	Reep1	Reep1-201	Known	Known	None	0.5	None	None	None	None
m54284U_191109_043049/33554666/ccs	PacBio_Cortex_Rep2	mm10_ERCC_SIRV	chr15	76660624	76668195	+	18	3124	43625	245676	ENSMUSG00000004187.11	ENCODEMT000245676	Kifc2	ENCODEMT000245676	Known	ISM	Suffix	0.10000000149011612	None	None	None	None
m54284U_191107_221739/97126579/ccs	PacBio_Cortex_Rep1	mm10_ERCC_SIRV	chr3	88716859	88731041	+	6	2513	8517	247202	ENSMUSG00000028057.14	ENCODEMT000247202	Rit1	ENCODEMT000247202	Known	NIC	None	0.3499999940395355	None	None	None	None
m54284U_191109_043049/47254230/ccs	PacBio_Cortex_Rep2	mm10_ERCC_SIRV	chr19	28990360	29026675	+	7	2959	50620	132700	ENSMUSG00000024780.7	ENSMUST00000224511.1	Cdc37l1	Cdc37l1-204	Known	Known	None	0.10000000149011612	None	None	None	None
m54284U_191107_221739/31327589/ccs	PacBio_Cortex_Rep1	mm10_ERCC_SIRV	chr5	33782802	33742540	-	14	2384	13639	35691	ENSMUSG00000005299.6	ENSMUST00000005431.5	Letm1	Letm1-201	Known	Known	None	0.699999988079071	None	None	None	None
m54284U_191109_043049/140118449/ccs	PacBio_Cortex_Rep2	mm10_ERCC_SIRV	chr7	28050051	28041714	-	11	1383	20589	53603	ENSMUSG00000030603.16	ENSMUST00000032824.9	Psmc4	Psmc4-201	Known	Known	None	0.20000000298023224	None	None	None	None
m54284U_191109_043049/150538392/ccs	PacBio_Cortex_Rep2	mm10_ERCC_SIRV	chrX	100625977	100727185	+	29	4615	52729	247211	ENSMUSG00000034311.3	ENCODEMT000247211	Kif4	ENCODEMT000247211	Known	NIC	None	0.550000011920929	None	None	None	None
m54284U_191212_053548/125370664/ccs	PacBio_Hippocampus_Rep1	mm10_ERCC_SIRV	chr9	40801274	40805197	+	9	2101	27474	71626	ENSMUSG00000015656.17	ENSMUST00000015800.15	Hspa8	Hspa8-201	Known	Known	None	0.20000000298023224	None	None	None	None
m54284U_191213_120042/151716117/ccs	PacBio_Hippocampus_Rep2	mm10_ERCC_SIRV	chr17	31637153	31612639	-	17	2435	47006	122495	ENSMUSG00000024039.15	ENSMUST00000236853.1	Cbs	Cbs-211	Known	Known	None	0.10000000149011612	None	None	None	None
m54284U_191109_043049/35324913/ccs	PacBio_Cortex_Rep2	mm10_ERCC_SIRV	chr15	76660607	76667857	+	18	2838	43625	112172	ENSMUSG00000004187.11	ENSMUST00000004294.11	Kifc2	Kifc2-201	Known	Known	None	0.15000000596046448	None	None	None	None
m54284U_191213_120042/110561882/ccs	PacBio_Hippocampus_Rep2	mm10_ERCC_SIRV	chr6	71707869	71810702	+	7	3608	17689	46213	ENSMUSG00000052852.8	ENSMUST00000121469.1	Reep1	Reep1-201	Known	Known	None	0.5	None	None	None	None
m54284U_191213_120042/117900499/ccs	PacBio_Hippocampus_Rep2	mm10_ERCC_SIRV	chr13	59769775	59755418	-	4	1898	38953	101291	ENSMUSG00000044792.7	ENSMUST00000057115.6	Isca1	Isca1-201	Known	Known	None	0.15000000596046448	None	None	None	None
m54284U_191107_221739/129303617/ccs	PacBio_Cortex_Rep1	mm10_ERCC_SIRV	chr1	75219259	75214981	-	4	2052	1247	3026	ENSMUSG00000026202.13	ENSMUST00000186213.6	Tuba4a	Tuba4a-202	Known	Known	None	0.0	None	None	None	None
m54284U_191107_221739/131531604/ccs	PacBio_Cortex_Rep1	mm10_ERCC_SIRV	chr3	88716859	88730067	+	6	1539	8517	247202	ENSMUSG00000028057.14	ENCODEMT000247202	Rit1	ENCODEMT000247202	Known	NIC	None	0.05000000074505806	None	None	None	None
m54284U_191109_043049/140774186/ccs	PacBio_Cortex_Rep2	mm10_ERCC_SIRV	chr7	28050105	28041714	-	9	1646	20589	246643	ENSMUSG00000030603.16	ENCODEMT000246643	Psmc4	ENCODEMT000246643	Known	NIC	None	0.20000000298023224	None	None	None	None
m54284U_191107_221739/87425093/ccs	PacBio_Cortex_Rep1	mm10_ERCC_SIRV	chrX	100626063	100727213	+	30	4656	52729	137305	ENSMUSG00000034311.3	ENSMUST00000048962.3	Kif4	Kif4-201	Known	Known	None	0.30000001192092896	None	None	None	None
m54284U_191109_043049/41812507/ccs	PacBio_Cortex_Rep2	mm10_ERCC_SIRV	chr11	51763713	51791925	+	7	1175	32889	86257	ENSMUSG00000020386.5	ENSMUST00000020653.5	Sar1b	Sar1b-201	Known	Known	None	0.15000000596046448	None	None	None	None
m54284U_191213_120042/179962563/ccs	PacBio_Hippocampus_Rep2	mm10_ERCC_SIRV	chr17	31637153	31612639	-	17	2435	47006	122495	ENSMUSG00000024039.15	ENSMUST00000236853.1	Cbs	Cbs-211	Known	Known	None	0.10000000149011612	None	None	None	None
m54284U_191109_043049/39847873/ccs	PacBio_Cortex_Rep2	mm10_ERCC_SIRV	chr15	76660607	76668190	+	18	3171	43625	112172	ENSMUSG00000004187.11	ENSMUST00000004294.11	Kifc2	Kifc2-201	Known	Known	None	0.15000000596046448	None	None	None	None
m54284U_191107_221739/32375587/ccs	PacBio_Cortex_Rep1	mm10_ERCC_SIRV	chr5	33761648	33742540	-	10	1333	13639	247212	ENSMUSG00000005299.6	ENCODEMT000247212	Letm1	ENCODEMT000247212	Known	ISM	Suffix	0.699999988079071	None	None	None	None
m54284U_191212_053548/125371460/ccs	PacBio_Hippocampus_Rep1	mm10_ERCC_SIRV	chr9	40801274	40805199	+	9	2103	27474	71626	ENSMUSG00000015656.17	ENSMUST00000015800.15	Hspa8	Hspa8-201	Known	Known	None	0.25	None	None	None	None
m54284U_191109_043049/94372373/ccs	PacBio_Cortex_Rep2	mm10_ERCC_SIRV	chr19	28990360	29015128	+	6	4162	50620	132699	ENSMUSG00000024780.7	ENSMUST00000225210.1	Cdc37l1	Cdc37l1-207	Known	Known	None	0.75	None	None	None	None
m54284U_191213_120042/151259538/ccs	PacBio_Hippocampus_Rep2	mm10_ERCC_SIRV	chr6	71707869	71809777	+	7	2683	17689	46213	ENSMUSG00000052852.8	ENSMUST00000121469.1	Reep1	Reep1-201	Known	Known	None	0.30000001192092896	None	None	None	None
m54284U_191109_043049/80611539/ccs	PacBio_Cortex_Rep2	mm10_ERCC_SIRV	chrX	100626088	100727269	+	30	4687	52729	137305	ENSMUSG00000034311.3	ENSMUST00000048962.3	Kif4	Kif4-201	Known	Known	None	0.20000000298023224	None	None	None	None
m54284U_191109_043049/150930241/ccs	PacBio_Cortex_Rep2	mm10_ERCC_SIRV	chr7	28050069	28041714	-	11	1401	20589	53603	ENSMUSG00000030603.16	ENSMUST00000032824.9	Psmc4	Psmc4-201	Known	Known	None	0.20000000298023224	None	None	None	None
m54284U_191107_221739/143133221/ccs	PacBio_Cortex_Rep1	mm10_ERCC_SIRV	chr3	88716855	88729662	+	6	1122	8517	22265	ENSMUSG00000028057.14	ENSMUST00000029692.14	Rit1	Rit1-201	Known	Known	None	0.15000000596046448	None	None	None	None
m54284U_191213_120042/118098508/ccs	PacBio_Hippocampus_Rep2	mm10_ERCC_SIRV	chr13	59769771	59755418	-	4	1894	38953	101291	ENSMUSG00000044792.7	ENSMUST00000057115.6	Isca1	Isca1-201	Known	Known	None	0.15000000596046448	None	None	None	None
m54284U_191107_221739/160171368/ccs	PacBio_Cortex_Rep1	mm10_ERCC_SIRV	chr1	75218427	75214979	-	4	2030	1247	245568	ENSMUSG00000026202.13	ENCODEMT000245568	Tuba4a	ENCODEMT000245568	Known	NNC	None	0.0	None	None	None	None
m54284U_191109_043049/42928566/ccs	PacBio_Cortex_Rep2	mm10_ERCC_SIRV	chr15	76660607	76668194	+	18	3175	43625	112172	ENSMUSG00000004187.11	ENSMUST00000004294.11	Kifc2	Kifc2-201	Known	Known	None	0.10000000149011612	None	None	None	None
m54284U_191107_221739/29821226/ccs	PacBio_Cortex_Rep1	mm10_ERCC_SIRV	chr17	31637146	31612640	-	17	2427	47006	122495	ENSMUSG00000024039.15	ENSMUST00000236853.1	Cbs	Cbs-211	Known	Known	None	0.10000000149011612	None	None	None	None
m54284U_191212_053548/125371794/ccs	PacBio_Hippocampus_Rep1	mm10_ERCC_SIRV	chr9	40801274	40805198	+	9	2102	27474	71626	ENSMUSG00000015656.17	ENSMUST00000015800.15	Hspa8	Hspa8-201	Known	Known	None	0.25	None	None	None	None
m54284U_191212_053548/139461511/ccs	PacBio_Hippocampus_Rep1	mm10_ERCC_SIRV	chrX	100626088	100677419	+	10	1650	52729	247213	ENSMUSG00000034311.3	ENCODEMT000247213	Kif4	ENCODEMT000247213	Known	ISM	Prefix	0.30000001192092896	None	None	None	None
m54284U_191109_043049/157223321/ccs	PacBio_Cortex_Rep2	mm10_ERCC_SIRV	chr7	28050055	28041714	-	11	1387	20589	53603	ENSMUSG00000030603.16	ENSMUST00000032824.9	Psmc4	Psmc4-201	Known	Known	None	0.20000000298023224	None	None	None	None
m54284U_191109_043049/110297377/ccs	PacBio_Cortex_Rep2	mm10_ERCC_SIRV	chr19	28990360	29015757	+	6	4791	50620	132699	ENSMUSG00000024780.7	ENSMUST00000225210.1	Cdc37l1	Cdc37l1-207	Known	Known	None	0.5	None	None	None	None
m54284U_191107_221739/153879272/ccs	PacBio_Cortex_Rep1	mm10_ERCC_SIRV	chr3	88716855	88729664	+	6	1124	8517	22265	ENSMUSG00000028057.14	ENSMUST00000029692.14	Rit1	Rit1-201	Known	Known	None	0.15000000596046448	None	None	None	None
m54284U_191213_120042/175506805/ccs	PacBio_Hippocampus_Rep2	mm10_ERCC_SIRV	chr6	71707869	71809777	+	7	2683	17689	46213	ENSMUSG00000052852.8	ENSMUST00000121469.1	Reep1	Reep1-201	Known	Known	None	0.30000001192092896	None	None	None	None
m54284U_191109_043049/44958663/ccs	PacBio_Cortex_Rep2	mm10_ERCC_SIRV	chr15	76660607	76668191	+	18	3172	43625	112172	ENSMUSG00000004187.11	ENSMUST00000004294.11	Kifc2	Kifc2-201	Known	Known	None	0.15000000596046448	None	None	None	None
m54284U_191107_221739/80151187/ccs	PacBio_Cortex_Rep1	mm10_ERCC_SIRV	chr17	31637147	31612640	-	17	2428	47006	122495	ENSMUSG00000024039.15	ENSMUST00000236853.1	Cbs	Cbs-211	Known	Known	None	0.10000000149011612	None	None	None	None
m54284U_191213_120042/118752292/ccs	PacBio_Hippocampus_Rep2	mm10_ERCC_SIRV	chr13	59769775	59755418	-	4	1898	38953	101291	ENSMUSG00000044792.7	ENSMUST00000057115.6	Isca1	Isca1-201	Known	Known	None	0.15000000596046448	None	None	None	None
m54284U_191107_221739/33687998/ccs	PacBio_Cortex_Rep1	mm10_ERCC_SIRV	chr5	33782684	33742540	-	14	2272	13639	35691	ENSMUSG00000005299.6	ENSMUST00000005431.5	Letm1	Letm1-201	Known	Known	None	0.699999988079071	None	None	None	None
m54284U_191109_043049/44565263/ccs	PacBio_Cortex_Rep2	mm10_ERCC_SIRV	chr11	51763713	51791921	+	7	1171	32889	86257	ENSMUSG00000020386.5	ENSMUST00000020653.5	Sar1b	Sar1b-201	Known	Known	None	0.15000000596046448	None	None	None	None
m54284U_191107_221739/163252876/ccs	PacBio_Cortex_Rep1	mm10_ERCC_SIRV	chr1	75219298	75214981	-	4	2091	1247	3026	ENSMUSG00000026202.13	ENSMUST00000186213.6	Tuba4a	Tuba4a-202	Known	Known	None	0.0	None	None	None	None
m54284U_191109_043049/162007730/ccs	PacBio_Cortex_Rep2	mm10_ERCC_SIRV	chr7	28050044	28041714	-	11	1376	20589	53603	ENSMUSG00000030603.16	ENSMUST00000032824.9	Psmc4	Psmc4-201	Known	Known	None	0.20000000298023224	None	None	None	None
m54284U_191212_053548/125371933/ccs	PacBio_Hippocampus_Rep1	mm10_ERCC_SIRV	chr9	40801274	40805196	+	9	2100	27474	71626	ENSMUSG00000015656.17	ENSMUST00000015800.15	Hspa8	Hspa8-201	Known	Known	None	0.25	None	None	None	None
m54284U_191109_043049/64816349/ccs	PacBio_Cortex_Rep2	mm10_ERCC_SIRV	chrX	100626109	100727210	+	30	4607	52729	137305	ENSMUSG00000034311.3	ENSMUST00000048962.3	Kif4	Kif4-201	Known	Known	None	0.30000001192092896	None	None	None	None
m54284U_191109_043049/47254158/ccs	PacBio_Cortex_Rep2	mm10_ERCC_SIRV	chr15	76660607	76668192	+	18	3173	43625	112172	ENSMUSG00000004187.11	ENSMUST00000004294.11	Kifc2	Kifc2-201	Known	Known	None	0.10000000149011612	None	None	None	None
m54284U_191107_221739/21758602/ccs	PacBio_Cortex_Rep1	mm10_ERCC_SIRV	chrX	100626110	100727209	+	30	4605	52729	137305	ENSMUSG00000034311.3	ENSMUST00000048962.3	Kif4	Kif4-201	Known	Known	None	0.30000001192092896	None	None	None	None
m54284U_191107_221739/117508020/ccs	PacBio_Cortex_Rep1	mm10_ERCC_SIRV	chr17	31637152	31612640	-	17	2433	47006	122495	ENSMUSG00000024039.15	ENSMUST00000236853.1	Cbs	Cbs-211	Known	Known	None	0.10000000149011612	None	None	None	None
m54284U_191109_043049/123865289/ccs	PacBio_Cortex_Rep2	mm10_ERCC_SIRV	chr19	28990360	29015765	+	7	4065	50620	132698	ENSMUSG00000024780.7	ENSMUST00000225310.1	Cdc37l1	Cdc37l1-208	Known	Known	None	0.3499999940395355	None	None	None	None
m54284U_191109_043049/172492994/ccs	PacBio_Cortex_Rep2	mm10_ERCC_SIRV	chr7	28050045	28041714	-	11	1377	20589	53603	ENSMUSG00000030603.16	ENSMUST00000032824.9	Psmc4	Psmc4-201	Known	Known	None	0.20000000298023224	None	None	None	None
m54284U_191107_221739/51710509/ccs	PacBio_Cortex_Rep1	mm10_ERCC_SIRV	chr6	71707870	71810701	+	7	3606	17689	46213	ENSMUSG00000052852.8	ENSMUST00000121469.1	Reep1	Reep1-201	Known	Known	None	0.5	None	None	None	None
m54284U_191107_221739/33816599/ccs	PacBio_Cortex_Rep1	mm10_ERCC_SIRV	chr5	33782716	33742540	-	14	2304	13639	35691	ENSMUSG00000005299.6	ENSMUST00000005431.5	Letm1	Letm1-201	Known	Known	None	0.699999988079071	None	None	None	None
m54284U_191213_120042/118817321/ccs	PacBio_Hippocampus_Rep2	mm10_ERCC_SIRV	chr13	59769785	59755418	-	4	1908	38953	101291	ENSMUSG00000044792.7	ENSMUST00000057115.6	Isca1	Isca1-201	Known	Known	None	0.15000000596046448	None	None	None	None
m54284U_191109_043049/51054272/ccs	PacBio_Cortex_Rep2	mm10_ERCC_SIRV	chr15	76660607	76668189	+	18	3170	43625	112172	ENSMUSG00000004187.11	ENSMUST00000004294.11	Kifc2	Kifc2-201	Known	Known	None	0.15000000596046448	None	None	None	None
m54284U_191212_053548/25953583/ccs	PacBio_Hippocampus_Rep1	mm10_ERCC_SIRV	chrX	100626219	100727212	+	30	4499	52729	137305	ENSMUSG00000034311.3	ENSMUST00000048962.3	Kif4	Kif4-201	Known	Known	None	0.25	None	None	None	None
m54284U_191107_221739/168887385/ccs	PacBio_Cortex_Rep1	mm10_ERCC_SIRV	chr1	75219253	75214981	-	4	2046	1247	3026	ENSMUSG00000026202.13	ENSMUST00000186213.6	Tuba4a	Tuba4a-202	Known	Known	None	0.0	None	None	None	None
m54284U_191212_053548/125371950/ccs	PacBio_Hippocampus_Rep1	mm10_ERCC_SIRV	chr9	40801274	40805199	+	9	2103	27474	71626	ENSMUSG00000015656.17	ENSMUST00000015800.15	Hspa8	Hspa8-201	Known	Known	None	0.25	None	None	None	None
m54284U_191109_043049/173474786/ccs	PacBio_Cortex_Rep2	mm10_ERCC_SIRV	chr7	28050056	28041714	-	11	1388	20589	53603	ENSMUSG00000030603.16	ENSMUST00000032824.9	Psmc4	Psmc4-201	Known	Known	None	0.20000000298023224	None	None	None	None
m54284U_191109_043049/50069861/ccs	PacBio_Cortex_Rep2	mm10_ERCC_SIRV	chr11	51763713	51791917	+	7	1167	32889	86257	ENSMUSG00000020386.5	ENSMUST00000020653.5	Sar1b	Sar1b-201	Known	Known	None	0.25	None	None	None	None
m54284U_191107_221739/164103934/ccs	PacBio_Cortex_Rep1	mm10_ERCC_SIRV	chr3	88716855	88729664	+	6	1124	8517	22265	ENSMUSG00000028057.14	ENSMUST00000029692.14	Rit1	Rit1-201	Known	Known	None	0.15000000596046448	None	None	None	None
m54284U_191109_043049/151128915/ccs	PacBio_Cortex_Rep2	mm10_ERCC_SIRV	chr19	28990360	29017576	+	7	2658	50620	132702	ENSMUSG00000024780.7	ENSMUST00000050148.4	Cdc37l1	Cdc37l1-201	Known	Known	None	0.25	None	None	None	None
m54284U_191107_221739/130088965/ccs	PacBio_Cortex_Rep1	mm10_ERCC_SIRV	chr17	31637153	31612640	-	17	2434	47006	122495	ENSMUSG00000024039.15	ENSMUST00000236853.1	Cbs	Cbs-211	Known	Known	None	0.10000000149011612	None	None	None	None
m54284U_191107_221739/52559959/ccs	PacBio_Cortex_Rep1	mm10_ERCC_SIRV	chr6	71707870	71810703	+	7	3608	17689	46213	ENSMUSG00000052852.8	ENSMUST00000121469.1	Reep1	Reep1-201	Known	Known	None	0.5	None	None	None	None
m54284U_191213_120042/91359482/ccs	PacBio_Hippocampus_Rep2	mm10_ERCC_SIRV	chrX	100678328	100727213	+	21	3103	52729	247214	ENSMUSG00000034311.3	ENCODEMT000247214	Kif4	ENCODEMT000247214	Known	NNC	None	0.30000001192092896	None	None	None	None
m54284U_191109_043049/52365989/ccs	PacBio_Cortex_Rep2	mm10_ERCC_SIRV	chr15	76660624	76668192	+	18	3136	43625	245676	ENSMUSG00000004187.11	ENCODEMT000245676	Kifc2	ENCODEMT000245676	Known	ISM	Suffix	0.15000000596046448	None	None	None	None
m54284U_191213_120042/118882374/ccs	PacBio_Hippocampus_Rep2	mm10_ERCC_SIRV	chr13	59769774	59755418	-	4	1897	38953	101291	ENSMUSG00000044792.7	ENSMUST00000057115.6	Isca1	Isca1-201	Known	Known	None	0.15000000596046448	None	None	None	None
m54284U_191107_221739/37356228/ccs	PacBio_Cortex_Rep1	mm10_ERCC_SIRV	chr5	33782718	33742757	-	14	2301	13639	246176	ENSMUSG00000005299.6	ENCODEMT000246176	Letm1	ENCODEMT000246176	Known	NNC	None	0.699999988079071	None	None	None	None
m54284U_191109_043049/173541074/ccs	PacBio_Cortex_Rep2	mm10_ERCC_SIRV	chr7	28050070	28041714	-	9	1611	20589	246643	ENSMUSG00000030603.16	ENCODEMT000246643	Psmc4	ENCODEMT000246643	Known	NIC	None	0.20000000298023224	None	None	None	None
m54284U_191109_043049/3148382/ccs	PacBio_Cortex_Rep2	mm10_ERCC_SIRV	chr1	75219251	75214981	-	4	2044	1247	3026	ENSMUSG00000026202.13	ENSMUST00000186213.6	Tuba4a	Tuba4a-202	Known	Known	None	0.0	None	None	None	None
m54284U_191109_043049/52954223/ccs	PacBio_Cortex_Rep2	mm10_ERCC_SIRV	chr15	76660607	76668193	+	18	3174	43625	112172	ENSMUSG00000004187.11	ENSMUST00000004294.11	Kifc2	Kifc2-201	Known	Known	None	0.10000000149011612	None	None	None	None
m54284U_191107_221739/161874483/ccs	PacBio_Cortex_Rep1	mm10_ERCC_SIRV	chr17	31637153	31612640	-	16	2392	47006	122498	ENSMUSG00000024039.15	ENSMUST00000078509.11	Cbs	Cbs-202	Known	Known	None	0.10000000149011612	None	None	None	None
m54284U_191107_221739/69142856/ccs	PacBio_Cortex_Rep1	mm10_ERCC_SIRV	chr6	71707870	71810701	+	7	3599	17689	46213	ENSMUSG00000052852.8	ENSMUST00000121469.1	Reep1	Reep1-201	Known	Known	None	0.5	None	None	None	None
m54284U_191213_120042/36702987/ccs	PacBio_Hippocampus_Rep2	mm10_ERCC_SIRV	chr19	28990360	29026670	+	7	2954	50620	132700	ENSMUSG00000024780.7	ENSMUST00000224511.1	Cdc37l1	Cdc37l1-204	Known	Known	None	0.05000000074505806	None	None	None	None
m54284U_191212_053548/125372060/ccs	PacBio_Hippocampus_Rep1	mm10_ERCC_SIRV	chr9	40801274	40805199	+	9	2103	27474	71626	ENSMUSG00000015656.17	ENSMUST00000015800.15	Hspa8	Hspa8-201	Known	Known	None	0.25	None	None	None	None
m54284U_191212_053548/3932417/ccs	PacBio_Hippocampus_Rep1	mm10_ERCC_SIRV	chr7	28050055	28041714	-	11	1387	20589	53603	ENSMUSG00000030603.16	ENSMUST00000032824.9	Psmc4	Psmc4-201	Known	Known	None	0.20000000298023224	None	None	None	None
m54284U_191213_120042/118948253/ccs	PacBio_Hippocampus_Rep2	mm10_ERCC_SIRV	chr13	59769784	59755418	-	4	1907	38953	101291	ENSMUSG00000044792.7	ENSMUST00000057115.6	Isca1	Isca1-201	Known	Known	None	0.15000000596046448	None	None	None	None
m54284U_191213_120042/128188788/ccs	PacBio_Hippocampus_Rep2	mm10_ERCC_SIRV	chrX	100696045	100727213	+	15	2422	52729	247215	ENSMUSG00000034311.3	ENCODEMT000247215	Kif4	ENCODEMT000247215	Known	ISM	Suffix	0.30000001192092896	None	None	None	None
m54284U_191107_221739/38863290/ccs	PacBio_Cortex_Rep1	mm10_ERCC_SIRV	chr5	33782717	33742540	-	14	2305	13639	35691	ENSMUSG00000005299.6	ENSMUST00000005431.5	Letm1	Letm1-201	Known	Known	None	0.699999988079071	None	None	None	None
m54284U_191109_043049/58919111/ccs	PacBio_Cortex_Rep2	mm10_ERCC_SIRV	chr15	76660607	76668194	+	18	3175	43625	112172	ENSMUSG00000004187.11	ENSMUST00000004294.11	Kifc2	Kifc2-201	Known	Known	None	0.10000000149011612	None	None	None	None
m54284U_191107_221739/169281938/ccs	PacBio_Cortex_Rep1	mm10_ERCC_SIRV	chr17	31637153	31612640	-	17	2434	47006	122495	ENSMUSG00000024039.15	ENSMUST00000236853.1	Cbs	Cbs-211	Known	Known	None	0.10000000149011612	None	None	None	None
m54284U_191109_043049/79626634/ccs	PacBio_Cortex_Rep2	mm10_ERCC_SIRV	chr3	88716855	88731041	+	6	2501	8517	22265	ENSMUSG00000028057.14	ENSMUST00000029692.14	Rit1	Rit1-201	Known	Known	None	0.3499999940395355	None	None	None	None
m54284U_191109_043049/51971948/ccs	PacBio_Cortex_Rep2	mm10_ERCC_SIRV	chr11	51763713	51791925	+	7	1175	32889	86257	ENSMUSG00000020386.5	ENSMUST00000020653.5	Sar1b	Sar1b-201	Known	Known	None	0.15000000596046448	None	None	None	None
m54284U_191213_120042/80086876/ccs	PacBio_Hippocampus_Rep2	mm10_ERCC_SIRV	chr19	28990360	29026674	+	7	2958	50620	132700	ENSMUSG00000024780.7	ENSMUST00000224511.1	Cdc37l1	Cdc37l1-204	Known	Known	None	0.10000000149011612	None	None	None	None
m54284U_191107_221739/71043580/ccs	PacBio_Cortex_Rep1	mm10_ERCC_SIRV	chr6	71707870	71810701	+	7	3606	17689	46213	ENSMUSG00000052852.8	ENSMUST00000121469.1	Reep1	Reep1-201	Known	Known	None	0.5	None	None	None	None
m54284U_191109_043049/5964924/ccs	PacBio_Cortex_Rep2	mm10_ERCC_SIRV	chr1	75219262	75214981	-	4	2055	1247	3026	ENSMUSG00000026202.13	ENSMUST00000186213.6	Tuba4a	Tuba4a-202	Known	Known	None	0.0	None	None	None	None
m54284U_191212_053548/11797496/ccs	PacBio_Hippocampus_Rep1	mm10_ERCC_SIRV	chr7	28050074	28041714	-	11	1406	20589	53603	ENSMUSG00000030603.16	ENSMUST00000032824.9	Psmc4	Psmc4-201	Known	Known	None	0.20000000298023224	None	None	None	None
m54284U_191109_043049/26019587/ccs	PacBio_Cortex_Rep2	mm10_ERCC_SIRV	chr1	75218279	75214981	-	4	2064	1247	247216	ENSMUSG00000026202.13	ENCODEMT000247216	Tuba4a	ENCODEMT000247216	Known	NNC	None	0.0	None	None	None	None
m54284U_191109_043049/59310483/ccs	PacBio_Cortex_Rep2	mm10_ERCC_SIRV	chr15	76660607	76667551	+	18	2532	43625	112172	ENSMUSG00000004187.11	ENSMUST00000004294.11	Kifc2	Kifc2-201	Known	Known	None	0.550000011920929	None	None	None	None
m54284U_191213_120042/119341232/ccs	PacBio_Hippocampus_Rep2	mm10_ERCC_SIRV	chr13	59769783	59755418	-	4	1906	38953	101291	ENSMUSG00000044792.7	ENSMUST00000057115.6	Isca1	Isca1-201	Known	Known	None	0.15000000596046448	None	None	None	None
m54284U_191213_120042/129303249/ccs	PacBio_Hippocampus_Rep2	mm10_ERCC_SIRV	chr19	28990360	29015763	+	7	4063	50620	132698	ENSMUSG00000024780.7	ENSMUST00000225310.1	Cdc37l1	Cdc37l1-208	Known	Known	None	0.3499999940395355	None	None	None	None
m54284U_191107_221739/178127074/ccs	PacBio_Cortex_Rep1	mm10_ERCC_SIRV	chr17	31637134	31612640	-	17	2454	47006	247217	ENSMUSG00000024039.15	ENCODEMT000247217	Cbs	ENCODEMT000247217	Known	NIC	None	0.10000000149011612	None	None	None	None
m54284U_191107_221739/79563281/ccs	PacBio_Cortex_Rep1	mm10_ERCC_SIRV	chr6	71707870	71810703	+	7	3608	17689	46213	ENSMUSG00000052852.8	ENSMUST00000121469.1	Reep1	Reep1-201	Known	Known	None	0.5	None	None	None	None
m54284U_191212_053548/125372247/ccs	PacBio_Hippocampus_Rep1	mm10_ERCC_SIRV	chr9	40801274	40805198	+	9	2102	27474	71626	ENSMUSG00000015656.17	ENSMUST00000015800.15	Hspa8	Hspa8-201	Known	Known	None	0.25	None	None	None	None
m54284U_191212_053548/30214625/ccs	PacBio_Hippocampus_Rep1	mm10_ERCC_SIRV	chr7	28050040	28041714	-	11	1372	20589	53603	ENSMUSG00000030603.16	ENSMUST00000032824.9	Psmc4	Psmc4-201	Known	Known	None	0.20000000298023224	None	None	None	None
m54284U_191107_221739/40829101/ccs	PacBio_Cortex_Rep1	mm10_ERCC_SIRV	chr5	33782711	33742540	-	14	2299	13639	35691	ENSMUSG00000005299.6	ENSMUST00000005431.5	Letm1	Letm1-201	Known	Known	None	0.699999988079071	None	None	None	None
m54284U_191212_053548/44763343/ccs	PacBio_Hippocampus_Rep1	mm10_ERCC_SIRV	chrX	100711832	100727182	+	10	1845	52729	247218	ENSMUSG00000034311.3	ENCODEMT000247218	Kif4	ENCODEMT000247218	Known	ISM	Suffix	0.6499999761581421	None	None	None	None
m54284U_191109_043049/60359647/ccs	PacBio_Cortex_Rep2	mm10_ERCC_SIRV	chr15	76660624	76668195	+	18	3124	43625	245676	ENSMUSG00000004187.11	ENCODEMT000245676	Kifc2	ENCODEMT000245676	Known	ISM	Suffix	0.10000000149011612	None	None	None	None
m54284U_191107_221739/56035341/ccs	PacBio_Cortex_Rep1	mm10_ERCC_SIRV	chr19	28990361	29026646	+	7	2929	50620	132700	ENSMUSG00000024780.7	ENSMUST00000224511.1	Cdc37l1	Cdc37l1-204	Known	Known	None	0.699999988079071	None	None	None	None
m54284U_191212_053548/39715789/ccs	PacBio_Hippocampus_Rep1	mm10_ERCC_SIRV	chr7	28050054	28041714	-	11	1386	20589	53603	ENSMUSG00000030603.16	ENSMUST00000032824.9	Psmc4	Psmc4-201	Known	Known	None	0.20000000298023224	None	None	None	None
m54284U_191107_221739/153618388/ccs	PacBio_Cortex_Rep1	mm10_ERCC_SIRV	chr6	71707870	71810701	+	7	3606	17689	46213	ENSMUSG00000052852.8	ENSMUST00000121469.1	Reep1	Reep1-201	Known	Known	None	0.5	None	None	None	None
m54284U_191213_120042/119472392/ccs	PacBio_Hippocampus_Rep2	mm10_ERCC_SIRV	chr13	59769776	59755418	-	4	1899	38953	101291	ENSMUSG00000044792.7	ENSMUST00000057115.6	Isca1	Isca1-201	Known	Known	None	0.15000000596046448	None	None	None	None
m54284U_191109_043049/34866883/ccs	PacBio_Cortex_Rep2	mm10_ERCC_SIRV	chr1	75218587	75214981	-	4	2162	1247	245070	ENSMUSG00000026202.13	ENCODEMT000245070	Tuba4a	ENCODEMT000245070	Known	NNC	None	0.0	None	None	None	None
m54284U_191109_043049/94701540/ccs	PacBio_Cortex_Rep2	mm10_ERCC_SIRV	chr3	88716855	88731041	+	6	2509	8517	22265	ENSMUSG00000028057.14	ENSMUST00000029692.14	Rit1	Rit1-201	Known	Known	None	0.3499999940395355	None	None	None	None
m54284U_191109_043049/100532850/ccs	PacBio_Cortex_Rep2	mm10_ERCC_SIRV	chr11	51763713	51791905	+	7	1155	32889	86257	ENSMUSG00000020386.5	ENSMUST00000020653.5	Sar1b	Sar1b-201	Known	Known	None	0.5	None	None	None	None
m54284U_191109_043049/12192371/ccs	PacBio_Cortex_Rep2	mm10_ERCC_SIRV	chr17	31637158	31612640	-	17	2439	47006	122495	ENSMUSG00000024039.15	ENSMUST00000236853.1	Cbs	Cbs-211	Known	Known	None	0.10000000149011612	None	None	None	None
m54284U_191109_043049/60883627/ccs	PacBio_Cortex_Rep2	mm10_ERCC_SIRV	chr15	76660607	76668194	+	18	3175	43625	112172	ENSMUSG00000004187.11	ENSMUST00000004294.11	Kifc2	Kifc2-201	Known	Known	None	0.10000000149011612	None	None	None	None
m54284U_191212_053548/44564907/ccs	PacBio_Hippocampus_Rep1	mm10_ERCC_SIRV	chr7	28050046	28041714	-	11	1378	20589	53603	ENSMUSG00000030603.16	ENSMUST00000032824.9	Psmc4	Psmc4-201	Known	Known	None	0.20000000298023224	None	None	None	None
m54284U_191212_053548/125372577/ccs	PacBio_Hippocampus_Rep1	mm10_ERCC_SIRV	chr9	40801274	40805197	+	9	2101	27474	71626	ENSMUSG00000015656.17	ENSMUST00000015800.15	Hspa8	Hspa8-201	Known	Known	None	0.20000000298023224	None	None	None	None
m54284U_191107_221739/42665710/ccs	PacBio_Cortex_Rep1	mm10_ERCC_SIRV	chr5	33782721	33742540	-	14	2309	13639	35691	ENSMUSG00000005299.6	ENSMUST00000005431.5	Letm1	Letm1-201	Known	Known	None	0.699999988079071	None	None	None	None
m54284U_191107_221739/74974284/ccs	PacBio_Cortex_Rep1	mm10_ERCC_SIRV	chr19	28990361	29026677	+	7	2960	50620	132700	ENSMUSG00000024780.7	ENSMUST00000224511.1	Cdc37l1	Cdc37l1-204	Known	Known	None	0.10000000149011612	None	None	None	None
m54284U_191109_043049/88802547/ccs	PacBio_Cortex_Rep2	mm10_ERCC_SIRV	chrX	100711881	100727206	+	11	1919	52729	247219	ENSMUSG00000034311.3	ENCODEMT000247219	Kif4	ENCODEMT000247219	Known	ISM	Suffix	0.3499999940395355	None	None	None	None
m54284U_191107_221739/163448504/ccs	PacBio_Cortex_Rep1	mm10_ERCC_SIRV	chr6	71707870	71810702	+	7	3607	17689	46213	ENSMUSG00000052852.8	ENSMUST00000121469.1	Reep1	Reep1-201	Known	Known	None	0.5	None	None	None	None
m54284U_191213_120042/119473880/ccs	PacBio_Hippocampus_Rep2	mm10_ERCC_SIRV	chr13	59769775	59755418	-	4	1898	38953	101291	ENSMUSG00000044792.7	ENSMUST00000057115.6	Isca1	Isca1-201	Known	Known	None	0.15000000596046448	None	None	None	None
m54284U_191109_043049/33685583/ccs	PacBio_Cortex_Rep2	mm10_ERCC_SIRV	chr17	31637153	31612640	-	16	2392	47006	122498	ENSMUSG00000024039.15	ENSMUST00000078509.11	Cbs	Cbs-202	Known	Known	None	0.10000000149011612	None	None	None	None
m54284U_191109_043049/61736435/ccs	PacBio_Cortex_Rep2	mm10_ERCC_SIRV	chr15	76660624	76668195	+	18	3124	43625	245676	ENSMUSG00000004187.11	ENCODEMT000245676	Kifc2	ENCODEMT000245676	Known	ISM	Suffix	0.10000000149011612	None	None	None	None
m54284U_191212_053548/46663749/ccs	PacBio_Hippocampus_Rep1	mm10_ERCC_SIRV	chr7	28050035	28041714	-	11	1367	20589	53603	ENSMUSG00000030603.16	ENSMUST00000032824.9	Psmc4	Psmc4-201	Known	Known	None	0.20000000298023224	None	None	None	None
m54284U_191109_043049/35259446/ccs	PacBio_Cortex_Rep2	mm10_ERCC_SIRV	chr1	75219251	75214981	-	4	2044	1247	3026	ENSMUSG00000026202.13	ENSMUST00000186213.6	Tuba4a	Tuba4a-202	Known	Known	None	0.0	None	None	None	None
m54284U_191107_221739/105644743/ccs	PacBio_Cortex_Rep1	mm10_ERCC_SIRV	chr19	28990361	29026678	+	7	2961	50620	132700	ENSMUSG00000024780.7	ENSMUST00000224511.1	Cdc37l1	Cdc37l1-204	Known	Known	None	0.10000000149011612	None	None	None	None
m54284U_191107_221739/172885999/ccs	PacBio_Cortex_Rep1	mm10_ERCC_SIRV	chr6	71707870	71810700	+	7	3605	17689	46213	ENSMUSG00000052852.8	ENSMUST00000121469.1	Reep1	Reep1-201	Known	Known	None	0.5	None	None	None	None
m54284U_191212_053548/125372613/ccs	PacBio_Hippocampus_Rep1	mm10_ERCC_SIRV	chr9	40801274	40805198	+	9	2102	27474	71626	ENSMUSG00000015656.17	ENSMUST00000015800.15	Hspa8	Hspa8-201	Known	Known	None	0.25	None	None	None	None
m54284U_191212_053548/48365932/ccs	PacBio_Hippocampus_Rep1	mm10_ERCC_SIRV	chr7	28050055	28041714	-	11	1387	20589	53603	ENSMUSG00000030603.16	ENSMUST00000032824.9	Psmc4	Psmc4-201	Known	Known	None	0.20000000298023224	None	None	None	None
m54284U_191109_043049/74711087/ccs	PacBio_Cortex_Rep2	mm10_ERCC_SIRV	chr17	31637148	31612640	-	17	2429	47006	122495	ENSMUSG00000024039.15	ENSMUST00000236853.1	Cbs	Cbs-211	Known	Known	None	0.10000000149011612	None	None	None	None
m54284U_191212_053548/103481822/ccs	PacBio_Hippocampus_Rep1	mm10_ERCC_SIRV	chrX	100716355	100727206	+	6	1267	52729	247220	ENSMUSG00000034311.3	ENCODEMT000247220	Kif4	ENCODEMT000247220	Known	ISM	Suffix	0.3499999940395355	None	None	None	None
m54284U_191109_043049/61932297/ccs	PacBio_Cortex_Rep2	mm10_ERCC_SIRV	chr15	76660607	76668194	+	18	3175	43625	112172	ENSMUSG00000004187.11	ENSMUST00000004294.11	Kifc2	Kifc2-201	Known	Known	None	0.10000000149011612	None	None	None	None
m54284U_191107_221739/45745692/ccs	PacBio_Cortex_Rep1	mm10_ERCC_SIRV	chr5	33782710	33742540	-	14	2298	13639	35691	ENSMUSG00000005299.6	ENSMUST00000005431.5	Letm1	Letm1-201	Known	Known	None	0.699999988079071	None	None	None	None
m54284U_191212_053548/114885593/ccs	PacBio_Hippocampus_Rep1	mm10_ERCC_SIRV	chr3	88716855	88731048	+	6	2508	8517	22265	ENSMUSG00000028057.14	ENSMUST00000029692.14	Rit1	Rit1-201	Known	Known	None	0.20000000298023224	None	None	None	None
m54284U_191109_043049/155585291/ccs	PacBio_Cortex_Rep2	mm10_ERCC_SIRV	chr11	51763713	51791923	+	7	1173	32889	86257	ENSMUSG00000020386.5	ENSMUST00000020653.5	Sar1b	Sar1b-201	Known	Known	None	0.15000000596046448	None	None	None	None
m54284U_191213_120042/119539923/ccs	PacBio_Hippocampus_Rep2	mm10_ERCC_SIRV	chr13	59769784	59755418	-	4	1907	38953	101291	ENSMUSG00000044792.7	ENSMUST00000057115.6	Isca1	Isca1-201	Known	Known	None	0.15000000596046448	None	None	None	None
m54284U_191107_221739/128583941/ccs	PacBio_Cortex_Rep1	mm10_ERCC_SIRV	chr19	28990361	29016591	+	7	1672	50620	132702	ENSMUSG00000024780.7	ENSMUST00000050148.4	Cdc37l1	Cdc37l1-201	Known	Known	None	0.25	None	None	None	None
m54284U_191107_221739/172952000/ccs	PacBio_Cortex_Rep1	mm10_ERCC_SIRV	chr6	71707870	71810703	+	7	3608	17689	46213	ENSMUSG00000052852.8	ENSMUST00000121469.1	Reep1	Reep1-201	Known	Known	None	0.5	None	None	None	None
m54284U_191109_043049/80281754/ccs	PacBio_Cortex_Rep2	mm10_ERCC_SIRV	chr1	75219253	75214981	-	4	2046	1247	3026	ENSMUSG00000026202.13	ENSMUST00000186213.6	Tuba4a	Tuba4a-202	Known	Known	None	0.0	None	None	None	None
m54284U_191212_053548/48368106/ccs	PacBio_Hippocampus_Rep1	mm10_ERCC_SIRV	chr7	28050060	28041714	-	9	1601	20589	246643	ENSMUSG00000030603.16	ENCODEMT000246643	Psmc4	ENCODEMT000246643	Known	NIC	None	0.20000000298023224	None	None	None	None
m54284U_191213_120042/24119972/ccs	PacBio_Hippocampus_Rep2	mm10_ERCC_SIRV	chr3	88716855	88731041	+	7	2794	8517	247221	ENSMUSG00000028057.14	ENCODEMT000247221	Rit1	ENCODEMT000247221	Known	NNC	None	0.3499999940395355	None	None	None	None
m54284U_191109_043049/65014456/ccs	PacBio_Cortex_Rep2	mm10_ERCC_SIRV	chr15	76660607	76667810	+	18	2788	43625	245732	ENSMUSG00000004187.11	ENCODEMT000245732	Kifc2	ENCODEMT000245732	Known	ISM	Suffix	0.3499999940395355	None	None	None	None
m54284U_191107_221739/46727343/ccs	PacBio_Cortex_Rep1	mm10_ERCC_SIRV	chr5	33782716	33742540	-	14	2304	13639	35691	ENSMUSG00000005299.6	ENSMUST00000005431.5	Letm1	Letm1-201	Known	Known	None	0.699999988079071	None	None	None	None
m54284U_191107_221739/130877897/ccs	PacBio_Cortex_Rep1	mm10_ERCC_SIRV	chr19	28990361	29020235	+	7	5316	50620	132702	ENSMUSG00000024780.7	ENSMUST00000050148.4	Cdc37l1	Cdc37l1-201	Known	Known	None	0.25	None	None	None	None
m54284U_191212_053548/125372698/ccs	PacBio_Hippocampus_Rep1	mm10_ERCC_SIRV	chr9	40801274	40805199	+	9	2103	27474	71626	ENSMUSG00000015656.17	ENSMUST00000015800.15	Hspa8	Hspa8-201	Known	Known	None	0.25	None	None	None	None
m54284U_191109_043049/74777979/ccs	PacBio_Cortex_Rep2	mm10_ERCC_SIRV	chr17	31637158	31612640	-	16	2397	47006	122498	ENSMUSG00000024039.15	ENSMUST00000078509.11	Cbs	Cbs-202	Known	Known	None	0.10000000149011612	None	None	None	None
m54284U_191107_221739/175244981/ccs	PacBio_Cortex_Rep1	mm10_ERCC_SIRV	chr6	71707870	71810697	+	7	3602	17689	46213	ENSMUSG00000052852.8	ENSMUST00000121469.1	Reep1	Reep1-201	Known	Known	None	0.44999998807907104	None	None	None	None
m54284U_191213_120042/119540036/ccs	PacBio_Hippocampus_Rep2	mm10_ERCC_SIRV	chr13	59769775	59755418	-	4	1898	38953	101291	ENSMUSG00000044792.7	ENSMUST00000057115.6	Isca1	Isca1-201	Known	Known	None	0.15000000596046448	None	None	None	None
m54284U_191213_120042/51381625/ccs	PacBio_Hippocampus_Rep2	mm10_ERCC_SIRV	chr3	88716855	88731047	+	6	2511	8517	247222	ENSMUSG00000028057.14	ENCODEMT000247222	Rit1	ENCODEMT000247222	Known	NNC	None	0.15000000596046448	None	None	None	None
m54284U_191109_043049/82708104/ccs	PacBio_Cortex_Rep2	mm10_ERCC_SIRV	chr1	75219251	75214981	-	4	2044	1247	3026	ENSMUSG00000026202.13	ENSMUST00000186213.6	Tuba4a	Tuba4a-202	Known	Known	None	0.0	None	None	None	None
m54284U_191212_053548/53873238/ccs	PacBio_Hippocampus_Rep1	mm10_ERCC_SIRV	chr7	28050071	28041714	-	8	1710	20589	247223	ENSMUSG00000030603.16	ENCODEMT000247223	Psmc4	ENCODEMT000247223	Known	NIC	None	0.20000000298023224	None	None	None	None
m54284U_191213_120042/42272484/ccs	PacBio_Hippocampus_Rep2	mm10_ERCC_SIRV	chrX	100729802	100738891	+	16	2632	52730	137310	ENSMUSG00000019359.14	ENSMUST00000019503.13	Gdpd2	Gdpd2-201	Known	Known	None	0.25	None	None	None	None
m54284U_191109_043049/167250439/ccs	PacBio_Cortex_Rep2	mm10_ERCC_SIRV	chr11	51763713	51791923	+	7	1173	32889	86257	ENSMUSG00000020386.5	ENSMUST00000020653.5	Sar1b	Sar1b-201	Known	Known	None	0.15000000596046448	None	None	None	None
m54284U_191107_221739/145099085/ccs	PacBio_Cortex_Rep1	mm10_ERCC_SIRV	chr19	28990361	29026646	+	7	2929	50620	132700	ENSMUSG00000024780.7	ENSMUST00000224511.1	Cdc37l1	Cdc37l1-204	Known	Known	None	0.699999988079071	None	None	None	None
m54284U_191109_043049/66257216/ccs	PacBio_Cortex_Rep2	mm10_ERCC_SIRV	chr15	76660607	76668194	+	18	3175	43625	112172	ENSMUSG00000004187.11	ENSMUST00000004294.11	Kifc2	Kifc2-201	Known	Known	None	0.10000000149011612	None	None	None	None
m54284U_191109_043049/89721151/ccs	PacBio_Cortex_Rep2	mm10_ERCC_SIRV	chr17	31637153	31612640	-	17	2434	47006	122495	ENSMUSG00000024039.15	ENSMUST00000236853.1	Cbs	Cbs-211	Known	Known	None	0.10000000149011612	None	None	None	None
m54284U_191107_221739/177865347/ccs	PacBio_Cortex_Rep1	mm10_ERCC_SIRV	chr6	71707870	71810700	+	7	3605	17689	46213	ENSMUSG00000052852.8	ENSMUST00000121469.1	Reep1	Reep1-201	Known	Known	None	0.5	None	None	None	None
m54284U_191212_053548/125436111/ccs	PacBio_Hippocampus_Rep1	mm10_ERCC_SIRV	chr9	40801274	40805195	+	9	2099	27474	71626	ENSMUSG00000015656.17	ENSMUST00000015800.15	Hspa8	Hspa8-201	Known	Known	None	0.25	None	None	None	None
m54284U_191107_221739/47515376/ccs	PacBio_Cortex_Rep1	mm10_ERCC_SIRV	chr5	33782715	33742540	-	14	2303	13639	35691	ENSMUSG00000005299.6	ENSMUST00000005431.5	Letm1	Letm1-201	Known	Known	None	0.699999988079071	None	None	None	None
m54284U_191107_221739/157484444/ccs	PacBio_Cortex_Rep1	mm10_ERCC_SIRV	chr19	28990361	29016591	+	7	4890	50620	132698	ENSMUSG00000024780.7	ENSMUST00000225310.1	Cdc37l1	Cdc37l1-208	Known	Known	None	0.25	None	None	None	None
m54284U_191213_120042/114295389/ccs	PacBio_Hippocampus_Rep2	mm10_ERCC_SIRV	chrX	100729815	100738885	+	16	2613	52730	137310	ENSMUSG00000019359.14	ENSMUST00000019503.13	Gdpd2	Gdpd2-201	Known	Known	None	0.25	None	None	None	None
m54284U_191213_120042/120193185/ccs	PacBio_Hippocampus_Rep2	mm10_ERCC_SIRV	chr13	59769776	59755418	-	4	1899	38953	101291	ENSMUSG00000044792.7	ENSMUST00000057115.6	Isca1	Isca1-201	Known	Known	None	0.15000000596046448	None	None	None	None
m54284U_191109_043049/87951288/ccs	PacBio_Cortex_Rep2	mm10_ERCC_SIRV	chr1	75219251	75214981	-	4	2044	1247	3026	ENSMUSG00000026202.13	ENSMUST00000186213.6	Tuba4a	Tuba4a-202	Known	Known	None	0.0	None	None	None	None
m54284U_191109_043049/66978051/ccs	PacBio_Cortex_Rep2	mm10_ERCC_SIRV	chr15	76660607	76668194	+	18	3169	43625	112172	ENSMUSG00000004187.11	ENSMUST00000004294.11	Kifc2	Kifc2-201	Known	Known	None	0.10000000149011612	None	None	None	None
m54284U_191109_043049/132318491/ccs	PacBio_Cortex_Rep2	mm10_ERCC_SIRV	chr17	31637154	31612640	-	17	2435	47006	122495	ENSMUSG00000024039.15	ENSMUST00000236853.1	Cbs	Cbs-211	Known	Known	None	0.10000000149011612	None	None	None	None
m54284U_191212_053548/54987243/ccs	PacBio_Hippocampus_Rep1	mm10_ERCC_SIRV	chr7	28050056	28041714	-	11	1388	20589	53603	ENSMUSG00000030603.16	ENSMUST00000032824.9	Psmc4	Psmc4-201	Known	Known	None	0.20000000298023224	None	None	None	None
m54284U_191213_120042/98961173/ccs	PacBio_Hippocampus_Rep2	mm10_ERCC_SIRV	chrX	100729821	100738892	+	16	2614	52730	137310	ENSMUSG00000019359.14	ENSMUST00000019503.13	Gdpd2	Gdpd2-201	Known	Known	None	0.25	None	None	None	None
m54284U_191109_043049/19595922/ccs	PacBio_Cortex_Rep2	mm10_ERCC_SIRV	chr6	71707870	71810697	+	7	3602	17689	46213	ENSMUSG00000052852.8	ENSMUST00000121469.1	Reep1	Reep1-201	Known	Known	None	0.44999998807907104	None	None	None	None
m54284U_191212_053548/62522344/ccs	PacBio_Hippocampus_Rep1	mm10_ERCC_SIRV	chr7	28050055	28041714	-	11	1387	20589	53603	ENSMUSG00000030603.16	ENSMUST00000032824.9	Psmc4	Psmc4-201	Known	Known	None	0.20000000298023224	None	None	None	None
m54284U_191109_043049/67698891/ccs	PacBio_Cortex_Rep2	mm10_ERCC_SIRV	chr15	76660624	76667856	+	18	2793	43625	245676	ENSMUSG00000004187.11	ENCODEMT000245676	Kifc2	ENCODEMT000245676	Known	ISM	Suffix	0.20000000298023224	None	None	None	None
m54284U_191109_043049/139265154/ccs	PacBio_Cortex_Rep2	mm10_ERCC_SIRV	chr17	31637143	31612640	-	16	2382	47006	122498	ENSMUSG00000024039.15	ENSMUST00000078509.11	Cbs	Cbs-202	Known	Known	None	0.10000000149011612	None	None	None	None
m54284U_191109_043049/20382271/ccs	PacBio_Cortex_Rep2	mm10_ERCC_SIRV	chr19	28990361	29017539	+	7	2620	50620	132702	ENSMUSG00000024780.7	ENSMUST00000050148.4	Cdc37l1	Cdc37l1-201	Known	Known	None	0.44999998807907104	None	None	None	None
m54284U_191107_221739/47579903/ccs	PacBio_Cortex_Rep1	mm10_ERCC_SIRV	chr5	33782718	33742540	-	14	2306	13639	35691	ENSMUSG00000005299.6	ENSMUST00000005431.5	Letm1	Letm1-201	Known	Known	None	0.699999988079071	None	None	None	None
m54284U_191212_053548/125436728/ccs	PacBio_Hippocampus_Rep1	mm10_ERCC_SIRV	chr9	40801274	40805195	+	9	2099	27474	71626	ENSMUSG00000015656.17	ENSMUST00000015800.15	Hspa8	Hspa8-201	Known	Known	None	0.25	None	None	None	None
m54284U_191109_043049/175703933/ccs	PacBio_Cortex_Rep2	mm10_ERCC_SIRV	chr11	51763713	51791924	+	7	1174	32889	86257	ENSMUSG00000020386.5	ENSMUST00000020653.5	Sar1b	Sar1b-201	Known	Known	None	0.15000000596046448	None	None	None	None
m54284U_191213_120042/120326033/ccs	PacBio_Hippocampus_Rep2	mm10_ERCC_SIRV	chr13	59769775	59755418	-	4	1898	38953	101291	ENSMUSG00000044792.7	ENSMUST00000057115.6	Isca1	Isca1-201	Known	Known	None	0.15000000596046448	None	None	None	None
m54284U_191109_043049/77793990/ccs	PacBio_Cortex_Rep2	mm10_ERCC_SIRV	chrX	100729823	100738893	+	16	2485	52730	247224	ENSMUSG00000019359.14	ENCODEMT000247224	Gdpd2	ENCODEMT000247224	Known	NIC	None	0.25	None	None	None	None
m54284U_191213_120042/89129810/ccs	PacBio_Hippocampus_Rep2	mm10_ERCC_SIRV	chr3	88716855	88731041	+	6	2501	8517	22265	ENSMUSG00000028057.14	ENSMUST00000029692.14	Rit1	Rit1-201	Known	Known	None	0.3499999940395355	None	None	None	None
m54284U_191212_053548/68354227/ccs	PacBio_Hippocampus_Rep1	mm10_ERCC_SIRV	chr7	28050041	28041714	-	11	1373	20589	53603	ENSMUSG00000030603.16	ENSMUST00000032824.9	Psmc4	Psmc4-201	Known	Known	None	0.20000000298023224	None	None	None	None
m54284U_191109_043049/100925904/ccs	PacBio_Cortex_Rep2	mm10_ERCC_SIRV	chr1	75216932	75214981	-	2	1715	1247	245055	ENSMUSG00000026202.13	ENCODEMT000245055	Tuba4a	ENCODEMT000245055	Known	ISM	Suffix	0.0	None	None	None	None
m54284U_191109_043049/30409448/ccs	PacBio_Cortex_Rep2	mm10_ERCC_SIRV	chr6	71707870	71810703	+	7	3608	17689	46213	ENSMUSG00000052852.8	ENSMUST00000121469.1	Reep1	Reep1-201	Known	Known	None	0.5	None	None	None	None
m54284U_191109_043049/155256322/ccs	PacBio_Cortex_Rep2	mm10_ERCC_SIRV	chr17	31637147	31612640	-	17	2428	47006	122495	ENSMUSG00000024039.15	ENSMUST00000236853.1	Cbs	Cbs-211	Known	Known	None	0.10000000149011612	None	None	None	None
m54284U_191109_043049/70322446/ccs	PacBio_Cortex_Rep2	mm10_ERCC_SIRV	chr15	76660607	76668193	+	18	3174	43625	112172	ENSMUSG00000004187.11	ENSMUST00000004294.11	Kifc2	Kifc2-201	Known	Known	None	0.10000000149011612	None	None	None	None
m54284U_191109_043049/64621263/ccs	PacBio_Cortex_Rep2	mm10_ERCC_SIRV	chr19	28990361	29017577	+	7	2658	50620	132702	ENSMUSG00000024780.7	ENSMUST00000050148.4	Cdc37l1	Cdc37l1-201	Known	Known	None	0.25	None	None	None	None
m54284U_191212_053548/68618719/ccs	PacBio_Hippocampus_Rep1	mm10_ERCC_SIRV	chr7	28050054	28041714	-	11	1386	20589	53603	ENSMUSG00000030603.16	ENSMUST00000032824.9	Psmc4	Psmc4-201	Known	Known	None	0.20000000298023224	None	None	None	None
m54284U_191107_221739/47907020/ccs	PacBio_Cortex_Rep1	mm10_ERCC_SIRV	chr5	33782716	33742540	-	14	2277	13639	35691	ENSMUSG00000005299.6	ENSMUST00000005431.5	Letm1	Letm1-201	Known	Known	None	0.699999988079071	None	None	None	None
m54284U_191213_120042/120653713/ccs	PacBio_Hippocampus_Rep2	mm10_ERCC_SIRV	chr13	59769784	59755418	-	4	1907	38953	101291	ENSMUSG00000044792.7	ENSMUST00000057115.6	Isca1	Isca1-201	Known	Known	None	0.15000000596046448	None	None	None	None
m54284U_191212_053548/125437584/ccs	PacBio_Hippocampus_Rep1	mm10_ERCC_SIRV	chr9	40801274	40805196	+	9	2100	27474	71626	ENSMUSG00000015656.17	ENSMUST00000015800.15	Hspa8	Hspa8-201	Known	Known	None	0.25	None	None	None	None
m54284U_191109_043049/78842155/ccs	PacBio_Cortex_Rep2	mm10_ERCC_SIRV	chrX	100729873	100738895	+	16	2486	52730	247224	ENSMUSG00000019359.14	ENCODEMT000247224	Gdpd2	ENCODEMT000247224	Known	NIC	None	0.30000001192092896	None	None	None	None
m54284U_191212_053548/2426452/ccs	PacBio_Hippocampus_Rep1	mm10_ERCC_SIRV	chr17	31637159	31612640	-	17	2440	47006	122495	ENSMUSG00000024039.15	ENSMUST00000236853.1	Cbs	Cbs-211	Known	Known	None	0.10000000149011612	None	None	None	None
m54284U_191109_043049/72418811/ccs	PacBio_Cortex_Rep2	mm10_ERCC_SIRV	chr15	76660607	76668191	+	18	3172	43625	112172	ENSMUSG00000004187.11	ENSMUST00000004294.11	Kifc2	Kifc2-201	Known	Known	None	0.15000000596046448	None	None	None	None
m54284U_191212_053548/76940951/ccs	PacBio_Hippocampus_Rep1	mm10_ERCC_SIRV	chr7	28050025	28041714	-	11	1357	20589	53603	ENSMUSG00000030603.16	ENSMUST00000032824.9	Psmc4	Psmc4-201	Known	Known	None	0.20000000298023224	None	None	None	None
m54284U_191109_043049/32047511/ccs	PacBio_Cortex_Rep2	mm10_ERCC_SIRV	chr6	71707870	71810703	+	7	3608	17689	46213	ENSMUSG00000052852.8	ENSMUST00000121469.1	Reep1	Reep1-201	Known	Known	None	0.5	None	None	None	None
m54284U_191109_043049/71434304/ccs	PacBio_Cortex_Rep2	mm10_ERCC_SIRV	chr19	28990361	29015130	+	7	3429	50620	132698	ENSMUSG00000024780.7	ENSMUST00000225310.1	Cdc37l1	Cdc37l1-208	Known	Known	None	0.8500000238418579	None	None	None	None
m54284U_191109_043049/108397965/ccs	PacBio_Cortex_Rep2	mm10_ERCC_SIRV	chr1	75219227	75214981	-	4	2020	1247	3026	ENSMUSG00000026202.13	ENSMUST00000186213.6	Tuba4a	Tuba4a-202	Known	Known	None	0.0	None	None	None	None
m54284U_191109_043049/180159093/ccs	PacBio_Cortex_Rep2	mm10_ERCC_SIRV	chr11	51763713	51791925	+	7	1175	32889	86257	ENSMUSG00000020386.5	ENSMUST00000020653.5	Sar1b	Sar1b-201	Known	Known	None	0.15000000596046448	None	None	None	None
m54284U_191107_221739/49351500/ccs	PacBio_Cortex_Rep1	mm10_ERCC_SIRV	chr5	33782717	33742540	-	14	2299	13639	35691	ENSMUSG00000005299.6	ENSMUST00000005431.5	Letm1	Letm1-201	Known	Known	None	0.699999988079071	None	None	None	None
m54284U_191212_053548/83493699/ccs	PacBio_Hippocampus_Rep1	mm10_ERCC_SIRV	chr7	28050056	28041714	-	11	1388	20589	53603	ENSMUSG00000030603.16	ENSMUST00000032824.9	Psmc4	Psmc4-201	Known	Known	None	0.20000000298023224	None	None	None	None
m54284U_191109_043049/109576368/ccs	PacBio_Cortex_Rep2	mm10_ERCC_SIRV	chrX	100729823	100738895	+	16	2615	52730	137310	ENSMUSG00000019359.14	ENSMUST00000019503.13	Gdpd2	Gdpd2-201	Known	Known	None	0.25	None	None	None	None
m54284U_191109_043049/74517288/ccs	PacBio_Cortex_Rep2	mm10_ERCC_SIRV	chr15	76660607	76667855	+	18	2836	43625	112172	ENSMUSG00000004187.11	ENSMUST00000004294.11	Kifc2	Kifc2-201	Known	Known	None	0.20000000298023224	None	None	None	None
m54284U_191212_053548/9568310/ccs	PacBio_Hippocampus_Rep1	mm10_ERCC_SIRV	chr17	31637151	31612640	-	17	2432	47006	122495	ENSMUSG00000024039.15	ENSMUST00000236853.1	Cbs	Cbs-211	Known	Known	None	0.10000000149011612	None	None	None	None
m54284U_191213_120042/148702439/ccs	PacBio_Hippocampus_Rep2	mm10_ERCC_SIRV	chr3	88716855	88730068	+	6	1528	8517	22265	ENSMUSG00000028057.14	ENSMUST00000029692.14	Rit1	Rit1-201	Known	Known	None	0.05000000074505806	None	None	None	None
m54284U_191213_120042/120717407/ccs	PacBio_Hippocampus_Rep2	mm10_ERCC_SIRV	chr13	59769783	59755418	-	4	1898	38953	101291	ENSMUSG00000044792.7	ENSMUST00000057115.6	Isca1	Isca1-201	Known	Known	None	0.15000000596046448	None	None	None	None
m54284U_191212_053548/125438195/ccs	PacBio_Hippocampus_Rep1	mm10_ERCC_SIRV	chr9	40801274	40805196	+	9	2100	27474	71626	ENSMUSG00000015656.17	ENSMUST00000015800.15	Hspa8	Hspa8-201	Known	Known	None	0.25	None	None	None	None
m54284U_191109_043049/171444155/ccs	PacBio_Cortex_Rep2	mm10_ERCC_SIRV	chr19	28990361	29017568	+	7	2649	50620	132702	ENSMUSG00000024780.7	ENSMUST00000050148.4	Cdc37l1	Cdc37l1-201	Known	Known	None	0.20000000298023224	None	None	None	None
m54284U_191212_053548/93717553/ccs	PacBio_Hippocampus_Rep1	mm10_ERCC_SIRV	chr7	28050054	28041714	-	11	1386	20589	53603	ENSMUSG00000030603.16	ENSMUST00000032824.9	Psmc4	Psmc4-201	Known	Known	None	0.20000000298023224	None	None	None	None
m54284U_191109_043049/69339224/ccs	PacBio_Cortex_Rep2	mm10_ERCC_SIRV	chr6	71707870	71810703	+	7	3608	17689	46213	ENSMUSG00000052852.8	ENSMUST00000121469.1	Reep1	Reep1-201	Known	Known	None	0.5	None	None	None	None
m54284U_191212_053548/85328757/ccs	PacBio_Hippocampus_Rep1	mm10_ERCC_SIRV	chr19	28990361	29020208	+	7	5402	50620	247225	ENSMUSG00000024780.7	ENCODEMT000247225	Cdc37l1	ENCODEMT000247225	Known	NNC	None	0.75	None	None	None	None
m54284U_191107_221739/101517585/ccs	PacBio_Cortex_Rep1	mm10_ERCC_SIRV	chrX	100729891	100738895	+	16	2468	52730	247224	ENSMUSG00000019359.14	ENCODEMT000247224	Gdpd2	ENCODEMT000247224	Known	NIC	None	0.30000001192092896	None	None	None	None
m54284U_191212_053548/69010402/ccs	PacBio_Hippocampus_Rep1	mm10_ERCC_SIRV	chr17	31637158	31612640	-	17	2439	47006	122495	ENSMUSG00000024039.15	ENSMUST00000236853.1	Cbs	Cbs-211	Known	Known	None	0.10000000149011612	None	None	None	None
m54284U_191109_043049/75564034/ccs	PacBio_Cortex_Rep2	mm10_ERCC_SIRV	chr15	76660607	76668192	+	18	3173	43625	112172	ENSMUSG00000004187.11	ENSMUST00000004294.11	Kifc2	Kifc2-201	Known	Known	None	0.10000000149011612	None	None	None	None
m54284U_191109_043049/112069122/ccs	PacBio_Cortex_Rep2	mm10_ERCC_SIRV	chr1	75219251	75214981	-	4	2044	1247	3026	ENSMUSG00000026202.13	ENSMUST00000186213.6	Tuba4a	Tuba4a-202	Known	Known	None	0.0	None	None	None	None
m54284U_191107_221739/49809833/ccs	PacBio_Cortex_Rep1	mm10_ERCC_SIRV	chr5	33782718	33742540	-	14	2306	13639	35691	ENSMUSG00000005299.6	ENSMUST00000005431.5	Letm1	Letm1-201	Known	Known	None	0.699999988079071	None	None	None	None
m54284U_191109_043049/179309302/ccs	PacBio_Cortex_Rep2	mm10_ERCC_SIRV	chrX	100729843	100738898	+	13	2974	52730	247226	ENSMUSG00000019359.14	ENCODEMT000247226	Gdpd2	ENCODEMT000247226	Known	NNC	None	0.25	None	None	None	None
m54284U_191109_043049/92736229/ccs	PacBio_Cortex_Rep2	mm10_ERCC_SIRV	chr6	71707870	71810701	+	7	3606	17689	46213	ENSMUSG00000052852.8	ENSMUST00000121469.1	Reep1	Reep1-201	Known	Known	None	0.5	None	None	None	None
m54284U_191213_120042/121635446/ccs	PacBio_Hippocampus_Rep2	mm10_ERCC_SIRV	chr13	59769771	59755418	-	4	1894	38953	101291	ENSMUSG00000044792.7	ENSMUST00000057115.6	Isca1	Isca1-201	Known	Known	None	0.15000000596046448	None	None	None	None
m54284U_191212_053548/105122612/ccs	PacBio_Hippocampus_Rep1	mm10_ERCC_SIRV	chr7	28050046	28041714	-	11	1378	20589	53603	ENSMUSG00000030603.16	ENSMUST00000032824.9	Psmc4	Psmc4-201	Known	Known	None	0.20000000298023224	None	None	None	None
m54284U_191212_053548/125438265/ccs	PacBio_Hippocampus_Rep1	mm10_ERCC_SIRV	chr9	40801274	40805196	+	9	2100	27474	71626	ENSMUSG00000015656.17	ENSMUST00000015800.15	Hspa8	Hspa8-201	Known	Known	None	0.25	None	None	None	None
m54284U_191109_043049/76415299/ccs	PacBio_Cortex_Rep2	mm10_ERCC_SIRV	chr15	76660607	76667880	+	18	2861	43625	112172	ENSMUSG00000004187.11	ENSMUST00000004294.11	Kifc2	Kifc2-201	Known	Known	None	0.30000001192092896	None	None	None	None
m54284U_191212_053548/33489879/ccs	PacBio_Hippocampus_Rep1	mm10_ERCC_SIRV	chr11	51763713	51791931	+	7	1181	32889	86257	ENSMUSG00000020386.5	ENSMUST00000020653.5	Sar1b	Sar1b-201	Known	Known	None	0.05000000074505806	None	None	None	None
m54284U_191213_120042/42272997/ccs	PacBio_Hippocampus_Rep2	mm10_ERCC_SIRV	chr19	28990361	29017570	+	7	2651	50620	132702	ENSMUSG00000024780.7	ENSMUST00000050148.4	Cdc37l1	Cdc37l1-201	Known	Known	None	0.20000000298023224	None	None	None	None
m54284U_191212_053548/143525947/ccs	PacBio_Hippocampus_Rep1	mm10_ERCC_SIRV	chr17	31637213	31612640	-	17	2494	47006	122495	ENSMUSG00000024039.15	ENSMUST00000236853.1	Cbs	Cbs-211	Known	Known	None	0.10000000149011612	None	None	None	None
m54284U_191212_053548/6619662/ccs	PacBio_Hippocampus_Rep1	mm10_ERCC_SIRV	chrX	100729893	100738898	+	16	2469	52730	247224	ENSMUSG00000019359.14	ENCODEMT000247224	Gdpd2	ENCODEMT000247224	Known	NIC	None	0.25	None	None	None	None
m54284U_191213_120042/149883163/ccs	PacBio_Hippocampus_Rep2	mm10_ERCC_SIRV	chr3	88716855	88731046	+	6	2506	8517	22265	ENSMUSG00000028057.14	ENSMUST00000029692.14	Rit1	Rit1-201	Known	Known	None	0.15000000596046448	None	None	None	None
m54284U_191107_221739/50529433/ccs	PacBio_Cortex_Rep1	mm10_ERCC_SIRV	chr5	33782716	33742540	-	14	2304	13639	35691	ENSMUSG00000005299.6	ENSMUST00000005431.5	Letm1	Letm1-201	Known	Known	None	0.699999988079071	None	None	None	None
m54284U_191109_043049/99549223/ccs	PacBio_Cortex_Rep2	mm10_ERCC_SIRV	chr6	71707870	71810703	+	7	3608	17689	46213	ENSMUSG00000052852.8	ENSMUST00000121469.1	Reep1	Reep1-201	Known	Known	None	0.5	None	None	None	None
m54284U_191109_043049/136315971/ccs	PacBio_Cortex_Rep2	mm10_ERCC_SIRV	chr1	75219253	75214981	-	4	2046	1247	3026	ENSMUSG00000026202.13	ENSMUST00000186213.6	Tuba4a	Tuba4a-202	Known	Known	None	0.0	None	None	None	None
m54284U_191213_120042/146474187/ccs	PacBio_Hippocampus_Rep2	mm10_ERCC_SIRV	chrX	100729844	100738890	+	15	2369	52730	247227	ENSMUSG00000019359.14	ENCODEMT000247227	Gdpd2	ENCODEMT000247227	Known	NIC	None	0.20000000298023224	None	None	None	None
m54284U_191109_043049/79102033/ccs	PacBio_Cortex_Rep2	mm10_ERCC_SIRV	chr15	76660607	76668194	+	18	3175	43625	112172	ENSMUSG00000004187.11	ENSMUST00000004294.11	Kifc2	Kifc2-201	Known	Known	None	0.10000000149011612	None	None	None	None
m54284U_191212_053548/148832804/ccs	PacBio_Hippocampus_Rep1	mm10_ERCC_SIRV	chr17	31637140	31612640	-	17	2421	47006	122495	ENSMUSG00000024039.15	ENSMUST00000236853.1	Cbs	Cbs-211	Known	Known	None	0.10000000149011612	None	None	None	None
m54284U_191213_120042/121637266/ccs	PacBio_Hippocampus_Rep2	mm10_ERCC_SIRV	chr13	59769775	59755418	-	4	1898	38953	101291	ENSMUSG00000044792.7	ENSMUST00000057115.6	Isca1	Isca1-201	Known	Known	None	0.15000000596046448	None	None	None	None
m54284U_191212_053548/105906526/ccs	PacBio_Hippocampus_Rep1	mm10_ERCC_SIRV	chr7	28050046	28041714	-	10	1520	20589	246638	ENSMUSG00000030603.16	ENCODEMT000246638	Psmc4	ENCODEMT000246638	Known	NIC	None	0.20000000298023224	None	None	None	None
m54284U_191213_120042/62260572/ccs	PacBio_Hippocampus_Rep2	mm10_ERCC_SIRV	chr19	28990361	29026675	+	7	2958	50620	132700	ENSMUSG00000024780.7	ENSMUST00000224511.1	Cdc37l1	Cdc37l1-204	Known	Known	None	0.10000000149011612	None	None	None	None
m54284U_191109_043049/103221037/ccs	PacBio_Cortex_Rep2	mm10_ERCC_SIRV	chr6	71707870	71810702	+	7	3607	17689	46213	ENSMUSG00000052852.8	ENSMUST00000121469.1	Reep1	Reep1-201	Known	Known	None	0.5	None	None	None	None
m54284U_191109_043049/80413940/ccs	PacBio_Cortex_Rep2	mm10_ERCC_SIRV	chr15	76660607	76668191	+	18	3172	43625	112172	ENSMUSG00000004187.11	ENSMUST00000004294.11	Kifc2	Kifc2-201	Known	Known	None	0.15000000596046448	None	None	None	None
m54284U_191213_120042/139134211/ccs	PacBio_Hippocampus_Rep2	mm10_ERCC_SIRV	chrX	100729913	100738888	+	16	2439	52730	247224	ENSMUSG00000019359.14	ENCODEMT000247224	Gdpd2	ENCODEMT000247224	Known	NIC	None	0.20000000298023224	None	None	None	None
m54284U_191109_043049/81396950/ccs	PacBio_Cortex_Rep2	mm10_ERCC_SIRV	chr15	76660607	76668194	+	16	2537	43625	247228	ENSMUSG00000004187.11	ENCODEMT000247228	Kifc2	ENCODEMT000247228	Known	NNC	None	0.10000000149011612	None	None	None	None
m54284U_191212_053548/125438598/ccs	PacBio_Hippocampus_Rep1	mm10_ERCC_SIRV	chr9	40801274	40805199	+	9	2103	27474	71626	ENSMUSG00000015656.17	ENSMUST00000015800.15	Hspa8	Hspa8-201	Known	Known	None	0.25	None	None	None	None
m54284U_191107_221739/51776320/ccs	PacBio_Cortex_Rep1	mm10_ERCC_SIRV	chr5	33782819	33742540	-	14	2407	13639	35691	ENSMUSG00000005299.6	ENSMUST00000005431.5	Letm1	Letm1-201	Known	Known	None	0.699999988079071	None	None	None	None
m54284U_191212_053548/158402420/ccs	PacBio_Hippocampus_Rep1	mm10_ERCC_SIRV	chr17	31637151	31612640	-	16	2390	47006	122498	ENSMUSG00000024039.15	ENSMUST00000078509.11	Cbs	Cbs-202	Known	Known	None	0.10000000149011612	None	None	None	None
m54284U_191212_053548/107743589/ccs	PacBio_Hippocampus_Rep1	mm10_ERCC_SIRV	chr7	28050046	28041714	-	11	1378	20589	53603	ENSMUSG00000030603.16	ENSMUST00000032824.9	Psmc4	Psmc4-201	Known	Known	None	0.20000000298023224	None	None	None	None
m54284U_191109_043049/138216415/ccs	PacBio_Cortex_Rep2	mm10_ERCC_SIRV	chr1	75219251	75214981	-	4	2044	1247	3026	ENSMUSG00000026202.13	ENSMUST00000186213.6	Tuba4a	Tuba4a-202	Known	Known	None	0.0	None	None	None	None
m54284U_191212_053548/64881771/ccs	PacBio_Hippocampus_Rep1	mm10_ERCC_SIRV	chr11	51763713	51791925	+	7	1175	32889	86257	ENSMUSG00000020386.5	ENSMUST00000020653.5	Sar1b	Sar1b-201	Known	Known	None	0.15000000596046448	None	None	None	None
m54284U_191109_043049/136120426/ccs	PacBio_Cortex_Rep2	mm10_ERCC_SIRV	chr6	71707870	71810703	+	7	3608	17689	46213	ENSMUSG00000052852.8	ENSMUST00000121469.1	Reep1	Reep1-201	Known	Known	None	0.5	None	None	None	None
m54284U_191109_043049/163774956/ccs	PacBio_Cortex_Rep2	mm10_ERCC_SIRV	chr19	28990362	29015137	+	7	3435	50620	132698	ENSMUSG00000024780.7	ENSMUST00000225310.1	Cdc37l1	Cdc37l1-208	Known	Known	None	0.800000011920929	None	None	None	None
m54284U_191109_043049/126814374/ccs	PacBio_Cortex_Rep2	mm10_ERCC_SIRV	chr3	88716856	88729664	+	6	1123	8517	22265	ENSMUSG00000028057.14	ENSMUST00000029692.14	Rit1	Rit1-201	Known	Known	None	0.15000000596046448	None	None	None	None
m54284U_191213_120042/121833073/ccs	PacBio_Hippocampus_Rep2	mm10_ERCC_SIRV	chr13	59769763	59755418	-	4	1886	38953	101291	ENSMUSG00000044792.7	ENSMUST00000057115.6	Isca1	Isca1-201	Known	Known	None	0.15000000596046448	None	None	None	None
m54284U_191212_053548/121635187/ccs	PacBio_Hippocampus_Rep1	mm10_ERCC_SIRV	chrX	100729921	100738886	+	16	2429	52730	247224	ENSMUSG00000019359.14	ENCODEMT000247224	Gdpd2	ENCODEMT000247224	Known	NIC	None	0.25	None	None	None	None
m54284U_191212_053548/163252876/ccs	PacBio_Hippocampus_Rep1	mm10_ERCC_SIRV	chr17	31637153	31612640	-	17	2434	47006	122495	ENSMUSG00000024039.15	ENSMUST00000236853.1	Cbs	Cbs-211	Known	Known	None	0.10000000149011612	None	None	None	None
m54284U_191109_043049/34997540/ccs	PacBio_Cortex_Rep2	mm10_ERCC_SIRV	chr19	28990365	29016606	+	7	1683	50620	132702	ENSMUSG00000024780.7	ENSMUST00000050148.4	Cdc37l1	Cdc37l1-201	Known	Known	None	0.30000001192092896	None	None	None	None
m54284U_191109_043049/137233388/ccs	PacBio_Cortex_Rep2	mm10_ERCC_SIRV	chr6	71707870	71810703	+	7	3608	17689	46213	ENSMUSG00000052852.8	ENSMUST00000121469.1	Reep1	Reep1-201	Known	Known	None	0.5	None	None	None	None
m54284U_191212_053548/109054282/ccs	PacBio_Hippocampus_Rep1	mm10_ERCC_SIRV	chr7	28050034	28041714	-	11	1366	20589	53603	ENSMUSG00000030603.16	ENSMUST00000032824.9	Psmc4	Psmc4-201	Known	Known	None	0.20000000298023224	None	None	None	None
m54284U_191109_043049/81397725/ccs	PacBio_Cortex_Rep2	mm10_ERCC_SIRV	chr15	76660607	76668194	+	18	3175	43625	112172	ENSMUSG00000004187.11	ENSMUST00000004294.11	Kifc2	Kifc2-201	Known	Known	None	0.10000000149011612	None	None	None	None
m54284U_191212_053548/22873544/ccs	PacBio_Hippocampus_Rep1	mm10_ERCC_SIRV	chrX	100729923	100738895	+	16	2436	52730	247224	ENSMUSG00000019359.14	ENCODEMT000247224	Gdpd2	ENCODEMT000247224	Known	NIC	None	0.30000001192092896	None	None	None	None
m54284U_191213_120042/121834324/ccs	PacBio_Hippocampus_Rep2	mm10_ERCC_SIRV	chr13	59769810	59755418	-	4	1933	38953	101291	ENSMUSG00000044792.7	ENSMUST00000057115.6	Isca1	Isca1-201	Known	Known	None	0.15000000596046448	None	None	None	None
m54284U_191107_221739/52299402/ccs	PacBio_Cortex_Rep1	mm10_ERCC_SIRV	chr5	33782720	33742540	-	14	2292	13639	35691	ENSMUSG00000005299.6	ENSMUST00000005431.5	Letm1	Letm1-201	Known	Known	None	0.699999988079071	None	None	None	None
m54284U_191212_053548/125438769/ccs	PacBio_Hippocampus_Rep1	mm10_ERCC_SIRV	chr9	40801274	40805196	+	9	2100	27474	71626	ENSMUSG00000015656.17	ENSMUST00000015800.15	Hspa8	Hspa8-201	Known	Known	None	0.25	None	None	None	None
m54284U_191109_043049/140904050/ccs	PacBio_Cortex_Rep2	mm10_ERCC_SIRV	chr1	75219251	75214981	-	4	2044	1247	3026	ENSMUSG00000026202.13	ENSMUST00000186213.6	Tuba4a	Tuba4a-202	Known	Known	None	0.0	None	None	None	None
m54284U_191213_120042/16254400/ccs	PacBio_Hippocampus_Rep2	mm10_ERCC_SIRV	chr17	31637156	31612640	-	16	2395	47006	122498	ENSMUSG00000024039.15	ENSMUST00000078509.11	Cbs	Cbs-202	Known	Known	None	0.10000000149011612	None	None	None	None
m54284U_191212_053548/113574972/ccs	PacBio_Hippocampus_Rep1	mm10_ERCC_SIRV	chr7	28050070	28041714	-	9	1611	20589	246643	ENSMUSG00000030603.16	ENCODEMT000246643	Psmc4	ENCODEMT000246643	Known	NIC	None	0.20000000298023224	None	None	None	None
m54284U_191212_053548/24314327/ccs	PacBio_Hippocampus_Rep1	mm10_ERCC_SIRV	chrX	100729923	100738893	+	16	2434	52730	247224	ENSMUSG00000019359.14	ENCODEMT000247224	Gdpd2	ENCODEMT000247224	Known	NIC	None	0.25	None	None	None	None
m54284U_191212_053548/87949695/ccs	PacBio_Hippocampus_Rep1	mm10_ERCC_SIRV	chr11	51763713	51791925	+	7	1175	32889	86257	ENSMUSG00000020386.5	ENSMUST00000020653.5	Sar1b	Sar1b-201	Known	Known	None	0.15000000596046448	None	None	None	None
m54284U_191109_043049/86051116/ccs	PacBio_Cortex_Rep2	mm10_ERCC_SIRV	chr15	76660607	76668191	+	18	3172	43625	112172	ENSMUSG00000004187.11	ENSMUST00000004294.11	Kifc2	Kifc2-201	Known	Known	None	0.15000000596046448	None	None	None	None
m54284U_191109_043049/78577813/ccs	PacBio_Cortex_Rep2	mm10_ERCC_SIRV	chr19	28990365	29015839	+	7	4134	50620	132698	ENSMUSG00000024780.7	ENSMUST00000225310.1	Cdc37l1	Cdc37l1-208	Known	Known	None	0.10000000149011612	None	None	None	None
m54284U_191212_053548/17892546/ccs	PacBio_Hippocampus_Rep1	mm10_ERCC_SIRV	chr3	88716856	88731030	+	6	2489	8517	22265	ENSMUSG00000028057.14	ENSMUST00000029692.14	Rit1	Rit1-201	Known	Known	None	0.44999998807907104	None	None	None	None
m54284U_191109_043049/145753275/ccs	PacBio_Cortex_Rep2	mm10_ERCC_SIRV	chr6	71707870	71810700	+	7	3605	17689	46213	ENSMUSG00000052852.8	ENSMUST00000121469.1	Reep1	Reep1-201	Known	Known	None	0.5	None	None	None	None
m54284U_191213_120042/20055870/ccs	PacBio_Hippocampus_Rep2	mm10_ERCC_SIRV	chr17	31637117	31612640	-	17	2398	47006	122495	ENSMUSG00000024039.15	ENSMUST00000236853.1	Cbs	Cbs-211	Known	Known	None	0.10000000149011612	None	None	None	None
m54284U_191212_053548/119669437/ccs	PacBio_Hippocampus_Rep1	mm10_ERCC_SIRV	chr7	28050055	28041714	-	11	1387	20589	53603	ENSMUSG00000030603.16	ENSMUST00000032824.9	Psmc4	Psmc4-201	Known	Known	None	0.20000000298023224	None	None	None	None
m54284U_191212_053548/35195582/ccs	PacBio_Hippocampus_Rep1	mm10_ERCC_SIRV	chrX	100729873	100738894	+	16	2564	52730	137310	ENSMUSG00000019359.14	ENSMUST00000019503.13	Gdpd2	Gdpd2-201	Known	Known	None	0.30000001192092896	None	None	None	None
m54284U_191107_221739/53543280/ccs	PacBio_Cortex_Rep1	mm10_ERCC_SIRV	chr5	33782716	33742540	-	14	2304	13639	35691	ENSMUSG00000005299.6	ENSMUST00000005431.5	Letm1	Letm1-201	Known	Known	None	0.699999988079071	None	None	None	None
m54284U_191109_043049/86968657/ccs	PacBio_Cortex_Rep2	mm10_ERCC_SIRV	chr15	76660607	76668193	+	18	3174	43625	112172	ENSMUSG00000004187.11	ENSMUST00000004294.11	Kifc2	Kifc2-201	Known	Known	None	0.10000000149011612	None	None	None	None
m54284U_191213_120042/121897834/ccs	PacBio_Hippocampus_Rep2	mm10_ERCC_SIRV	chr13	59769771	59755418	-	4	1894	38953	101291	ENSMUSG00000044792.7	ENSMUST00000057115.6	Isca1	Isca1-201	Known	Known	None	0.15000000596046448	None	None	None	None
m54284U_191109_043049/171508183/ccs	PacBio_Cortex_Rep2	mm10_ERCC_SIRV	chrX	100729924	100738893	+	16	2433	52730	247224	ENSMUSG00000019359.14	ENCODEMT000247224	Gdpd2	ENCODEMT000247224	Known	NIC	None	0.25	None	None	None	None
m54284U_191212_053548/121570993/ccs	PacBio_Hippocampus_Rep1	mm10_ERCC_SIRV	chr7	28050055	28041714	-	11	1387	20589	53603	ENSMUSG00000030603.16	ENSMUST00000032824.9	Psmc4	Psmc4-201	Known	Known	None	0.20000000298023224	None	None	None	None
m54284U_191109_043049/105841232/ccs	PacBio_Cortex_Rep2	mm10_ERCC_SIRV	chr19	28990365	29017566	+	7	2643	50620	132702	ENSMUSG00000024780.7	ENSMUST00000050148.4	Cdc37l1	Cdc37l1-201	Known	Known	None	0.25	None	None	None	None
m54284U_191212_053548/125501761/ccs	PacBio_Hippocampus_Rep1	mm10_ERCC_SIRV	chr9	40801274	40805198	+	9	2102	27474	71626	ENSMUSG00000015656.17	ENSMUST00000015800.15	Hspa8	Hspa8-201	Known	Known	None	0.25	None	None	None	None
m54284U_191212_053548/37748851/ccs	PacBio_Hippocampus_Rep1	mm10_ERCC_SIRV	chr1	75217345	75214981	-	3	1888	1247	245062	ENSMUSG00000026202.13	ENCODEMT000245062	Tuba4a	ENCODEMT000245062	Known	ISM	Suffix	0.0	None	None	None	None
m54284U_191109_043049/152700254/ccs	PacBio_Cortex_Rep2	mm10_ERCC_SIRV	chr6	71707939	71810709	+	7	3602	17689	246753	ENSMUSG00000052852.8	ENCODEMT000246753	Reep1	ENCODEMT000246753	Known	NNC	None	0.5	None	None	None	None
m54284U_191213_120042/20121067/ccs	PacBio_Hippocampus_Rep2	mm10_ERCC_SIRV	chr17	31637148	31612640	-	16	2387	47006	122498	ENSMUSG00000024039.15	ENSMUST00000078509.11	Cbs	Cbs-202	Known	Known	None	0.10000000149011612	None	None	None	None
m54284U_191109_043049/87097441/ccs	PacBio_Cortex_Rep2	mm10_ERCC_SIRV	chr15	76660607	76668191	+	18	3172	43625	112172	ENSMUSG00000004187.11	ENSMUST00000004294.11	Kifc2	Kifc2-201	Known	Known	None	0.15000000596046448	None	None	None	None
m54284U_191107_221739/54331423/ccs	PacBio_Cortex_Rep1	mm10_ERCC_SIRV	chr5	33782717	33742540	-	14	2305	13639	35691	ENSMUSG00000005299.6	ENSMUST00000005431.5	Letm1	Letm1-201	Known	Known	None	0.699999988079071	None	None	None	None
m54284U_191212_053548/12387677/ccs	PacBio_Hippocampus_Rep1	mm10_ERCC_SIRV	chrX	100729924	100738895	+	16	2435	52730	247224	ENSMUSG00000019359.14	ENCODEMT000247224	Gdpd2	ENCODEMT000247224	Known	NIC	None	0.30000001192092896	None	None	None	None
m54284U_191212_053548/125568819/ccs	PacBio_Hippocampus_Rep1	mm10_ERCC_SIRV	chr7	28050049	28041714	-	11	1381	20589	53603	ENSMUSG00000030603.16	ENSMUST00000032824.9	Psmc4	Psmc4-201	Known	Known	None	0.20000000298023224	None	None	None	None
m54284U_191213_120042/122028462/ccs	PacBio_Hippocampus_Rep2	mm10_ERCC_SIRV	chr13	59769787	59755418	-	4	1910	38953	101291	ENSMUSG00000044792.7	ENSMUST00000057115.6	Isca1	Isca1-201	Known	Known	None	0.15000000596046448	None	None	None	None
m54284U_191109_043049/90769605/ccs	PacBio_Cortex_Rep2	mm10_ERCC_SIRV	chr15	76660607	76668194	+	18	3175	43625	112172	ENSMUSG00000004187.11	ENSMUST00000004294.11	Kifc2	Kifc2-201	Known	Known	None	0.10000000149011612	None	None	None	None
m54284U_191212_053548/106037441/ccs	PacBio_Hippocampus_Rep1	mm10_ERCC_SIRV	chr11	51763713	51791925	+	7	1175	32889	86257	ENSMUSG00000020386.5	ENSMUST00000020653.5	Sar1b	Sar1b-201	Known	Known	None	0.15000000596046448	None	None	None	None
m54284U_191212_053548/90441513/ccs	PacBio_Hippocampus_Rep1	mm10_ERCC_SIRV	chr19	28990365	29026646	+	7	2925	50620	132700	ENSMUSG00000024780.7	ENSMUST00000224511.1	Cdc37l1	Cdc37l1-204	Known	Known	None	0.699999988079071	None	None	None	None
m54284U_191212_053548/105384360/ccs	PacBio_Hippocampus_Rep1	mm10_ERCC_SIRV	chr3	88716856	88729661	+	6	1120	8517	22265	ENSMUSG00000028057.14	ENSMUST00000029692.14	Rit1	Rit1-201	Known	Known	None	0.15000000596046448	None	None	None	None
m54284U_191213_120042/51249780/ccs	PacBio_Hippocampus_Rep2	mm10_ERCC_SIRV	chr17	31637158	31612640	-	17	2439	47006	122495	ENSMUSG00000024039.15	ENSMUST00000236853.1	Cbs	Cbs-211	Known	Known	None	0.10000000149011612	None	None	None	None
m54284U_191212_053548/55838044/ccs	PacBio_Hippocampus_Rep1	mm10_ERCC_SIRV	chr6	71707870	71810702	+	7	3607	17689	46213	ENSMUSG00000052852.8	ENSMUST00000121469.1	Reep1	Reep1-201	Known	Known	None	0.5	None	None	None	None
m54284U_191212_053548/126157193/ccs	PacBio_Hippocampus_Rep1	mm10_ERCC_SIRV	chr7	28050032	28041714	-	11	1364	20589	53603	ENSMUSG00000030603.16	ENSMUST00000032824.9	Psmc4	Psmc4-201	Known	Known	None	0.20000000298023224	None	None	None	None
m54284U_191212_053548/125501880/ccs	PacBio_Hippocampus_Rep1	mm10_ERCC_SIRV	chr9	40801274	40805199	+	9	2103	27474	71626	ENSMUSG00000015656.17	ENSMUST00000015800.15	Hspa8	Hspa8-201	Known	Known	None	0.25	None	None	None	None
m54284U_191212_053548/23134997/ccs	PacBio_Hippocampus_Rep1	mm10_ERCC_SIRV	chrX	100729924	100738897	+	16	2437	52730	247224	ENSMUSG00000019359.14	ENCODEMT000247224	Gdpd2	ENCODEMT000247224	Known	NIC	None	0.25	None	None	None	None
m54284U_191212_053548/72418431/ccs	PacBio_Hippocampus_Rep1	mm10_ERCC_SIRV	chr1	75216915	75214981	-	2	1698	1247	245055	ENSMUSG00000026202.13	ENCODEMT000245055	Tuba4a	ENCODEMT000245055	Known	ISM	Suffix	0.0	None	None	None	None
m54284U_191107_221739/55837101/ccs	PacBio_Cortex_Rep1	mm10_ERCC_SIRV	chr5	33782727	33742540	-	14	2315	13639	35691	ENSMUSG00000005299.6	ENSMUST00000005431.5	Letm1	Letm1-201	Known	Known	None	0.699999988079071	None	None	None	None
m54284U_191109_043049/92735551/ccs	PacBio_Cortex_Rep2	mm10_ERCC_SIRV	chr15	76660607	76668193	+	18	3174	43625	112172	ENSMUSG00000004187.11	ENSMUST00000004294.11	Kifc2	Kifc2-201	Known	Known	None	0.10000000149011612	None	None	None	None
m54284U_191107_221739/19728562/ccs	PacBio_Cortex_Rep1	mm10_ERCC_SIRV	chr19	28990366	29026679	+	7	2957	50620	132700	ENSMUSG00000024780.7	ENSMUST00000224511.1	Cdc37l1	Cdc37l1-204	Known	Known	None	0.15000000596046448	None	None	None	None
m54284U_191213_120042/122620104/ccs	PacBio_Hippocampus_Rep2	mm10_ERCC_SIRV	chr13	59769795	59755418	-	4	1918	38953	101291	ENSMUSG00000044792.7	ENSMUST00000057115.6	Isca1	Isca1-201	Known	Known	None	0.15000000596046448	None	None	None	None
m54284U_191213_120042/53545608/ccs	PacBio_Hippocampus_Rep2	mm10_ERCC_SIRV	chr17	31637151	31612640	-	16	2390	47006	122498	ENSMUSG00000024039.15	ENSMUST00000078509.11	Cbs	Cbs-202	Known	Known	None	0.10000000149011612	None	None	None	None
m54284U_191212_053548/66390277/ccs	PacBio_Hippocampus_Rep1	mm10_ERCC_SIRV	chr6	71707870	71810702	+	7	3607	17689	46213	ENSMUSG00000052852.8	ENSMUST00000121469.1	Reep1	Reep1-201	Known	Known	None	0.5	None	None	None	None
m54284U_191212_053548/156240211/ccs	PacBio_Hippocampus_Rep1	mm10_ERCC_SIRV	chr7	28050062	28041714	-	11	1394	20589	53603	ENSMUSG00000030603.16	ENSMUST00000032824.9	Psmc4	Psmc4-201	Known	Known	None	0.20000000298023224	None	None	None	None
m54284U_191212_053548/90114264/ccs	PacBio_Hippocampus_Rep1	mm10_ERCC_SIRV	chrX	100729924	100738893	+	16	2433	52730	247224	ENSMUSG00000019359.14	ENCODEMT000247224	Gdpd2	ENCODEMT000247224	Known	NIC	None	0.25	None	None	None	None
m54284U_191109_043049/94045726/ccs	PacBio_Cortex_Rep2	mm10_ERCC_SIRV	chr15	76660607	76668194	+	18	3175	43625	112172	ENSMUSG00000004187.11	ENSMUST00000004294.11	Kifc2	Kifc2-201	Known	Known	None	0.10000000149011612	None	None	None	None
m54284U_191212_053548/159252811/ccs	PacBio_Hippocampus_Rep1	mm10_ERCC_SIRV	chr7	28050056	28041714	-	11	1388	20589	53603	ENSMUSG00000030603.16	ENSMUST00000032824.9	Psmc4	Psmc4-201	Known	Known	None	0.20000000298023224	None	None	None	None
m54284U_191107_221739/70322417/ccs	PacBio_Cortex_Rep1	mm10_ERCC_SIRV	chr19	28990366	29015135	+	7	3429	50620	132698	ENSMUSG00000024780.7	ENSMUST00000225310.1	Cdc37l1	Cdc37l1-208	Known	Known	None	0.800000011920929	None	None	None	None
m54284U_191213_120042/61016096/ccs	PacBio_Hippocampus_Rep2	mm10_ERCC_SIRV	chr17	31637154	31612640	-	16	2390	47006	122497	ENSMUSG00000024039.15	ENSMUST00000118504.8	Cbs	Cbs-203	Known	Known	None	0.10000000149011612	None	None	None	None
m54284U_191109_043049/95553982/ccs	PacBio_Cortex_Rep2	mm10_ERCC_SIRV	chr15	76660607	76667551	+	18	2532	43625	112172	ENSMUSG00000004187.11	ENSMUST00000004294.11	Kifc2	Kifc2-201	Known	Known	None	0.550000011920929	None	None	None	None
m54284U_191212_053548/125502342/ccs	PacBio_Hippocampus_Rep1	mm10_ERCC_SIRV	chr9	40801274	40805194	+	9	2098	27474	71626	ENSMUSG00000015656.17	ENSMUST00000015800.15	Hspa8	Hspa8-201	Known	Known	None	0.25	None	None	None	None
m54284U_191213_120042/7603195/ccs	PacBio_Hippocampus_Rep2	mm10_ERCC_SIRV	chrX	100729924	100738894	+	16	2434	52730	247224	ENSMUSG00000019359.14	ENCODEMT000247224	Gdpd2	ENCODEMT000247224	Known	NIC	None	0.25	None	None	None	None
m54284U_191212_053548/70386663/ccs	PacBio_Hippocampus_Rep1	mm10_ERCC_SIRV	chr6	71707870	71810703	+	7	3608	17689	46213	ENSMUSG00000052852.8	ENSMUST00000121469.1	Reep1	Reep1-201	Known	Known	None	0.5	None	None	None	None
m54284U_191107_221739/56099742/ccs	PacBio_Cortex_Rep1	mm10_ERCC_SIRV	chr5	33782811	33742540	-	14	2399	13639	35691	ENSMUSG00000005299.6	ENSMUST00000005431.5	Letm1	Letm1-201	Known	Known	None	0.699999988079071	None	None	None	None
m54284U_191212_053548/130220561/ccs	PacBio_Hippocampus_Rep1	mm10_ERCC_SIRV	chr1	75219280	75214981	-	4	2073	1247	3026	ENSMUSG00000026202.13	ENSMUST00000186213.6	Tuba4a	Tuba4a-202	Known	Known	None	0.0	None	None	None	None
m54284U_191212_053548/121111636/ccs	PacBio_Hippocampus_Rep1	mm10_ERCC_SIRV	chr11	51763713	51791925	+	7	1175	32889	86257	ENSMUSG00000020386.5	ENSMUST00000020653.5	Sar1b	Sar1b-201	Known	Known	None	0.15000000596046448	None	None	None	None
m54284U_191213_120042/123208951/ccs	PacBio_Hippocampus_Rep2	mm10_ERCC_SIRV	chr13	59769771	59755418	-	4	1894	38953	101291	ENSMUSG00000044792.7	ENSMUST00000057115.6	Isca1	Isca1-201	Known	Known	None	0.15000000596046448	None	None	None	None
m54284U_191107_221739/122618991/ccs	PacBio_Cortex_Rep1	mm10_ERCC_SIRV	chr3	88716857	88729664	+	6	1130	8517	22265	ENSMUSG00000028057.14	ENSMUST00000029692.14	Rit1	Rit1-201	Known	Known	None	0.15000000596046448	None	None	None	None
m54284U_191212_053548/159711428/ccs	PacBio_Hippocampus_Rep1	mm10_ERCC_SIRV	chr7	28050033	28041714	-	11	1365	20589	53603	ENSMUSG00000030603.16	ENSMUST00000032824.9	Psmc4	Psmc4-201	Known	Known	None	0.20000000298023224	None	None	None	None
m54284U_191107_221739/56296281/ccs	PacBio_Cortex_Rep1	mm10_ERCC_SIRV	chr5	33782636	33742540	-	14	2218	13639	247229	ENSMUSG00000005299.6	ENCODEMT000247229	Letm1	ENCODEMT000247229	Known	NNC	None	0.699999988079071	None	None	None	None
m54284U_191107_221739/104727901/ccs	PacBio_Cortex_Rep1	mm10_ERCC_SIRV	chr19	28990366	29017570	+	7	2646	50620	132702	ENSMUSG00000024780.7	ENSMUST00000050148.4	Cdc37l1	Cdc37l1-201	Known	Known	None	0.20000000298023224	None	None	None	None
m54284U_191109_043049/96666788/ccs	PacBio_Cortex_Rep2	mm10_ERCC_SIRV	chr15	76660607	76668190	+	18	3171	43625	112172	ENSMUSG00000004187.11	ENSMUST00000004294.11	Kifc2	Kifc2-201	Known	Known	None	0.15000000596046448	None	None	None	None
m54284U_191213_120042/76810245/ccs	PacBio_Hippocampus_Rep2	mm10_ERCC_SIRV	chr17	31637153	31612640	-	17	2434	47006	122495	ENSMUSG00000024039.15	ENSMUST00000236853.1	Cbs	Cbs-211	Known	Known	None	0.10000000149011612	None	None	None	None
m54284U_191212_053548/76808682/ccs	PacBio_Hippocampus_Rep1	mm10_ERCC_SIRV	chr6	71707870	71810702	+	7	3607	17689	46213	ENSMUSG00000052852.8	ENSMUST00000121469.1	Reep1	Reep1-201	Known	Known	None	0.5	None	None	None	None
m54284U_191212_053548/116524309/ccs	PacBio_Hippocampus_Rep1	mm10_ERCC_SIRV	chrX	100729875	100738898	+	16	2566	52730	137310	ENSMUSG00000019359.14	ENSMUST00000019503.13	Gdpd2	Gdpd2-201	Known	Known	None	0.25	None	None	None	None
m54284U_191212_053548/160303129/ccs	PacBio_Hippocampus_Rep1	mm10_ERCC_SIRV	chr7	28050055	28041714	-	11	1387	20589	53603	ENSMUSG00000030603.16	ENSMUST00000032824.9	Psmc4	Psmc4-201	Known	Known	None	0.20000000298023224	None	None	None	None
m54284U_191212_053548/125502385/ccs	PacBio_Hippocampus_Rep1	mm10_ERCC_SIRV	chr9	40801274	40805199	+	9	2103	27474	71626	ENSMUSG00000015656.17	ENSMUST00000015800.15	Hspa8	Hspa8-201	Known	Known	None	0.25	None	None	None	None
m54284U_191212_053548/166790321/ccs	PacBio_Hippocampus_Rep1	mm10_ERCC_SIRV	chr1	75217395	75214981	-	3	1938	1247	245062	ENSMUSG00000026202.13	ENCODEMT000245062	Tuba4a	ENCODEMT000245062	Known	ISM	Suffix	0.0	None	None	None	None
m54284U_191109_043049/100467265/ccs	PacBio_Cortex_Rep2	mm10_ERCC_SIRV	chr15	76660607	76667672	+	18	2653	43625	112172	ENSMUSG00000004187.11	ENSMUST00000004294.11	Kifc2	Kifc2-201	Known	Known	None	0.25	None	None	None	None
m54284U_191213_120042/123275784/ccs	PacBio_Hippocampus_Rep2	mm10_ERCC_SIRV	chr13	59769794	59755418	-	4	1917	38953	101291	ENSMUSG00000044792.7	ENSMUST00000057115.6	Isca1	Isca1-201	Known	Known	None	0.15000000596046448	None	None	None	None
m54284U_191107_221739/42534521/ccs	PacBio_Cortex_Rep1	mm10_ERCC_SIRV	chrX	100729933	100738900	+	16	2431	52730	247224	ENSMUSG00000019359.14	ENCODEMT000247224	Gdpd2	ENCODEMT000247224	Known	NIC	None	0.25	None	None	None	None
m54284U_191212_053548/160629473/ccs	PacBio_Hippocampus_Rep1	mm10_ERCC_SIRV	chr6	71707870	71810704	+	7	3609	17689	46213	ENSMUSG00000052852.8	ENSMUST00000121469.1	Reep1	Reep1-201	Known	Known	None	0.44999998807907104	None	None	None	None
m54284U_191107_221739/143000547/ccs	PacBio_Cortex_Rep1	mm10_ERCC_SIRV	chr19	28990366	29026646	+	7	2924	50620	132700	ENSMUSG00000024780.7	ENSMUST00000224511.1	Cdc37l1	Cdc37l1-204	Known	Known	None	0.699999988079071	None	None	None	None
m54284U_191213_120042/79170023/ccs	PacBio_Hippocampus_Rep2	mm10_ERCC_SIRV	chr17	31637141	31612640	-	17	2422	47006	122495	ENSMUSG00000024039.15	ENSMUST00000236853.1	Cbs	Cbs-211	Known	Known	None	0.10000000149011612	None	None	None	None
m54284U_191212_053548/160631563/ccs	PacBio_Hippocampus_Rep1	mm10_ERCC_SIRV	chr7	28050064	28041714	-	11	1396	20589	53603	ENSMUSG00000030603.16	ENSMUST00000032824.9	Psmc4	Psmc4-201	Known	Known	None	0.20000000298023224	None	None	None	None
m54284U_191213_120042/80808485/ccs	PacBio_Hippocampus_Rep2	mm10_ERCC_SIRV	chr3	88716858	88729664	+	6	1121	8517	22265	ENSMUSG00000028057.14	ENSMUST00000029692.14	Rit1	Rit1-201	Known	Known	None	0.15000000596046448	None	None	None	None
m54284U_191109_043049/106497551/ccs	PacBio_Cortex_Rep2	mm10_ERCC_SIRV	chr15	76660607	76668194	+	18	3175	43625	112172	ENSMUSG00000004187.11	ENSMUST00000004294.11	Kifc2	Kifc2-201	Known	Known	None	0.10000000149011612	None	None	None	None
m54284U_191212_053548/135267283/ccs	PacBio_Hippocampus_Rep1	mm10_ERCC_SIRV	chr11	51763713	51791917	+	7	1167	32889	86257	ENSMUSG00000020386.5	ENSMUST00000020653.5	Sar1b	Sar1b-201	Known	Known	None	0.25	None	None	None	None
m54284U_191109_043049/38996229/ccs	PacBio_Cortex_Rep2	mm10_ERCC_SIRV	chrX	100729941	100738886	+	16	2409	52730	247224	ENSMUSG00000019359.14	ENCODEMT000247224	Gdpd2	ENCODEMT000247224	Known	NIC	None	0.25	None	None	None	None
m54284U_191107_221739/58655948/ccs	PacBio_Cortex_Rep1	mm10_ERCC_SIRV	chr5	33782717	33742540	-	14	2305	13639	35691	ENSMUSG00000005299.6	ENSMUST00000005431.5	Letm1	Letm1-201	Known	Known	None	0.699999988079071	None	None	None	None
m54284U_191213_120042/38601312/ccs	PacBio_Hippocampus_Rep2	mm10_ERCC_SIRV	chr6	71707870	71810701	+	7	3606	17689	46213	ENSMUSG00000052852.8	ENSMUST00000121469.1	Reep1	Reep1-201	Known	Known	None	0.5	None	None	None	None
m54284U_191212_053548/172491712/ccs	PacBio_Hippocampus_Rep1	mm10_ERCC_SIRV	chr1	75219251	75214981	-	4	2044	1247	3026	ENSMUSG00000026202.13	ENSMUST00000186213.6	Tuba4a	Tuba4a-202	Known	Known	None	0.0	None	None	None	None
m54284U_191213_120042/92604194/ccs	PacBio_Hippocampus_Rep2	mm10_ERCC_SIRV	chr17	31637160	31612640	-	16	2399	47006	122498	ENSMUSG00000024039.15	ENSMUST00000078509.11	Cbs	Cbs-202	Known	Known	None	0.10000000149011612	None	None	None	None
m54284U_191109_043049/44106030/ccs	PacBio_Cortex_Rep2	mm10_ERCC_SIRV	chr19	28990366	29015135	+	7	3429	50620	132698	ENSMUSG00000024780.7	ENSMUST00000225310.1	Cdc37l1	Cdc37l1-208	Known	Known	None	0.800000011920929	None	None	None	None
m54284U_191109_043049/107415362/ccs	PacBio_Cortex_Rep2	mm10_ERCC_SIRV	chr15	76660607	76668194	+	18	3175	43625	112172	ENSMUSG00000004187.11	ENSMUST00000004294.11	Kifc2	Kifc2-201	Known	Known	None	0.10000000149011612	None	None	None	None
m54284U_191212_053548/160892288/ccs	PacBio_Hippocampus_Rep1	mm10_ERCC_SIRV	chr7	28050046	28041714	-	11	1378	20589	53603	ENSMUSG00000030603.16	ENSMUST00000032824.9	Psmc4	Psmc4-201	Known	Known	None	0.20000000298023224	None	None	None	None
m54284U_191213_120042/123471713/ccs	PacBio_Hippocampus_Rep2	mm10_ERCC_SIRV	chr13	59769775	59755418	-	4	1898	38953	101291	ENSMUSG00000044792.7	ENSMUST00000057115.6	Isca1	Isca1-201	Known	Known	None	0.15000000596046448	None	None	None	None
m54284U_191212_053548/125502526/ccs	PacBio_Hippocampus_Rep1	mm10_ERCC_SIRV	chr9	40801274	40805199	+	9	2103	27474	71626	ENSMUSG00000015656.17	ENSMUST00000015800.15	Hspa8	Hspa8-201	Known	Known	None	0.25	None	None	None	None
m54284U_191212_053548/4000440/ccs	PacBio_Hippocampus_Rep1	mm10_ERCC_SIRV	chrX	100729943	100738893	+	16	2414	52730	247224	ENSMUSG00000019359.14	ENCODEMT000247224	Gdpd2	ENCODEMT000247224	Known	NIC	None	0.25	None	None	None	None
m54284U_191213_120042/60949121/ccs	PacBio_Hippocampus_Rep2	mm10_ERCC_SIRV	chr6	71707870	71810702	+	7	3607	17689	46213	ENSMUSG00000052852.8	ENSMUST00000121469.1	Reep1	Reep1-201	Known	Known	None	0.5	None	None	None	None
m54284U_191213_120042/155452451/ccs	PacBio_Hippocampus_Rep2	mm10_ERCC_SIRV	chr17	31637161	31612640	-	16	2400	47006	122498	ENSMUSG00000024039.15	ENSMUST00000078509.11	Cbs	Cbs-202	Known	Known	None	0.10000000149011612	None	None	None	None
m54284U_191109_043049/108986444/ccs	PacBio_Cortex_Rep2	mm10_ERCC_SIRV	chr15	76660607	76668194	+	18	3175	43625	112172	ENSMUSG00000004187.11	ENSMUST00000004294.11	Kifc2	Kifc2-201	Known	Known	None	0.10000000149011612	None	None	None	None
m54284U_191107_221739/18221445/ccs	PacBio_Cortex_Rep1	mm10_ERCC_SIRV	chr17	31637158	31612641	-	16	4208	47006	247230	ENSMUSG00000024039.15	ENCODEMT000247230	Cbs	ENCODEMT000247230	Known	NNC	None	0.10000000149011612	None	None	None	None
m54284U_191107_221739/60951155/ccs	PacBio_Cortex_Rep1	mm10_ERCC_SIRV	chr3	88716861	88731041	+	6	2495	8517	22265	ENSMUSG00000028057.14	ENSMUST00000029692.14	Rit1	Rit1-201	Known	Known	None	0.3499999940395355	None	None	None	None
m54284U_191212_053548/162137868/ccs	PacBio_Hippocampus_Rep1	mm10_ERCC_SIRV	chr7	28050035	28041714	-	11	1367	20589	53603	ENSMUSG00000030603.16	ENSMUST00000032824.9	Psmc4	Psmc4-201	Known	Known	None	0.20000000298023224	None	None	None	None
m54284U_191109_043049/44632690/ccs	PacBio_Cortex_Rep2	mm10_ERCC_SIRV	chr19	28990366	29017570	+	7	2646	50620	132702	ENSMUSG00000024780.7	ENSMUST00000050148.4	Cdc37l1	Cdc37l1-201	Known	Known	None	0.20000000298023224	None	None	None	None
m54284U_191213_120042/99026104/ccs	PacBio_Hippocampus_Rep2	mm10_ERCC_SIRV	chr6	71707870	71810700	+	7	3605	17689	46213	ENSMUSG00000052852.8	ENSMUST00000121469.1	Reep1	Reep1-201	Known	Known	None	0.5	None	None	None	None
m54284U_191107_221739/58721816/ccs	PacBio_Cortex_Rep1	mm10_ERCC_SIRV	chr5	33769498	33742758	-	12	1794	13639	246166	ENSMUSG00000005299.6	ENCODEMT000246166	Letm1	ENCODEMT000246166	Known	ISM	Suffix	0.699999988079071	None	None	None	None
m54284U_191213_120042/16385513/ccs	PacBio_Hippocampus_Rep2	mm10_ERCC_SIRV	chr1	75217254	75214981	-	3	1797	1247	245062	ENSMUSG00000026202.13	ENCODEMT000245062	Tuba4a	ENCODEMT000245062	Known	ISM	Suffix	0.0	None	None	None	None
m54284U_191109_043049/147325122/ccs	PacBio_Cortex_Rep2	mm10_ERCC_SIRV	chrX	100729951	100738533	+	16	2041	52730	247224	ENSMUSG00000019359.14	ENCODEMT000247224	Gdpd2	ENCODEMT000247224	Known	NIC	None	0.6000000238418579	None	None	None	None
m54284U_191213_120042/124914336/ccs	PacBio_Hippocampus_Rep2	mm10_ERCC_SIRV	chr13	59769749	59755418	-	4	1872	38953	101291	ENSMUSG00000044792.7	ENSMUST00000057115.6	Isca1	Isca1-201	Known	Known	None	0.15000000596046448	None	None	None	None
m54284U_191212_053548/145489949/ccs	PacBio_Hippocampus_Rep1	mm10_ERCC_SIRV	chr11	51763713	51791925	+	7	1175	32889	86257	ENSMUSG00000020386.5	ENSMUST00000020653.5	Sar1b	Sar1b-201	Known	Known	None	0.15000000596046448	None	None	None	None
m54284U_191109_043049/111217023/ccs	PacBio_Cortex_Rep2	mm10_ERCC_SIRV	chr15	76660607	76668194	+	18	3175	43625	112172	ENSMUSG00000004187.11	ENSMUST00000004294.11	Kifc2	Kifc2-201	Known	Known	None	0.10000000149011612	None	None	None	None
m54284U_191212_053548/125502665/ccs	PacBio_Hippocampus_Rep1	mm10_ERCC_SIRV	chr9	40801274	40805197	+	9	2101	27474	71626	ENSMUSG00000015656.17	ENSMUST00000015800.15	Hspa8	Hspa8-201	Known	Known	None	0.20000000298023224	None	None	None	None
m54284U_191212_053548/162727107/ccs	PacBio_Hippocampus_Rep1	mm10_ERCC_SIRV	chr7	28050055	28041714	-	11	1387	20589	53603	ENSMUSG00000030603.16	ENSMUST00000032824.9	Psmc4	Psmc4-201	Known	Known	None	0.20000000298023224	None	None	None	None
m54284U_191109_043049/74188861/ccs	PacBio_Cortex_Rep2	mm10_ERCC_SIRV	chr19	28990366	29015362	+	7	3656	50620	132698	ENSMUSG00000024780.7	ENSMUST00000225310.1	Cdc37l1	Cdc37l1-208	Known	Known	None	0.25	None	None	None	None
m54284U_191213_120042/39518314/ccs	PacBio_Hippocampus_Rep2	mm10_ERCC_SIRV	chrX	100729957	100738897	+	16	2404	52730	247224	ENSMUSG00000019359.14	ENCODEMT000247224	Gdpd2	ENCODEMT000247224	Known	NIC	None	0.25	None	None	None	None
m54284U_191213_120042/133694804/ccs	PacBio_Hippocampus_Rep2	mm10_ERCC_SIRV	chr6	71707870	71810697	+	7	3602	17689	46213	ENSMUSG00000052852.8	ENSMUST00000121469.1	Reep1	Reep1-201	Known	Known	None	0.44999998807907104	None	None	None	None
m54284U_191109_043049/112919073/ccs	PacBio_Cortex_Rep2	mm10_ERCC_SIRV	chr15	76660609	76668193	+	18	3113	43625	245721	ENSMUSG00000004187.11	ENCODEMT000245721	Kifc2	ENCODEMT000245721	Known	ISM	Suffix	0.10000000149011612	None	None	None	None
m54284U_191107_221739/21299315/ccs	PacBio_Cortex_Rep1	mm10_ERCC_SIRV	chr17	31637153	31612641	-	16	2391	47006	122498	ENSMUSG00000024039.15	ENSMUST00000078509.11	Cbs	Cbs-202	Known	Known	None	0.10000000149011612	None	None	None	None
m54284U_191212_053548/165677500/ccs	PacBio_Hippocampus_Rep1	mm10_ERCC_SIRV	chr7	28050034	28041714	-	10	1519	20589	246665	ENSMUSG00000030603.16	ENCODEMT000246665	Psmc4	ENCODEMT000246665	Known	NNC	None	0.20000000298023224	None	None	None	None
m54284U_191213_120042/29819566/ccs	PacBio_Hippocampus_Rep2	mm10_ERCC_SIRV	chr1	75218635	75214981	-	4	2210	1247	245070	ENSMUSG00000026202.13	ENCODEMT000245070	Tuba4a	ENCODEMT000245070	Known	NNC	None	0.0	None	None	None	None
m54284U_191213_120042/6949047/ccs	PacBio_Hippocampus_Rep2	mm10_ERCC_SIRV	chr3	88716861	88729663	+	6	1117	8517	22265	ENSMUSG00000028057.14	ENSMUST00000029692.14	Rit1	Rit1-201	Known	Known	None	0.15000000596046448	None	None	None	None
m54284U_191213_120042/125044956/ccs	PacBio_Hippocampus_Rep2	mm10_ERCC_SIRV	chr13	59769784	59755418	-	4	1907	38953	101291	ENSMUSG00000044792.7	ENSMUST00000057115.6	Isca1	Isca1-201	Known	Known	None	0.15000000596046448	None	None	None	None
m54284U_191107_221739/59966324/ccs	PacBio_Cortex_Rep1	mm10_ERCC_SIRV	chr5	33782717	33742540	-	14	2305	13639	35691	ENSMUSG00000005299.6	ENSMUST00000005431.5	Letm1	Letm1-201	Known	Known	None	0.699999988079071	None	None	None	None
m54284U_191212_053548/115802255/ccs	PacBio_Hippocampus_Rep1	mm10_ERCC_SIRV	chr19	28990366	29026679	+	7	2957	50620	132700	ENSMUSG00000024780.7	ENSMUST00000224511.1	Cdc37l1	Cdc37l1-204	Known	Known	None	0.15000000596046448	None	None	None	None
m54284U_191213_120042/81791469/ccs	PacBio_Hippocampus_Rep2	mm10_ERCC_SIRV	chrX	100729958	100738892	+	16	2398	52730	247224	ENSMUSG00000019359.14	ENCODEMT000247224	Gdpd2	ENCODEMT000247224	Known	NIC	None	0.25	None	None	None	None
m54284U_191212_053548/125502827/ccs	PacBio_Hippocampus_Rep1	mm10_ERCC_SIRV	chr9	40801274	40805198	+	9	2102	27474	71626	ENSMUSG00000015656.17	ENSMUST00000015800.15	Hspa8	Hspa8-201	Known	Known	None	0.25	None	None	None	None
m54284U_191213_120042/139069590/ccs	PacBio_Hippocampus_Rep2	mm10_ERCC_SIRV	chr6	71707870	71810703	+	7	3608	17689	46213	ENSMUSG00000052852.8	ENSMUST00000121469.1	Reep1	Reep1-201	Known	Known	None	0.5	None	None	None	None
m54284U_191109_043049/113574022/ccs	PacBio_Cortex_Rep2	mm10_ERCC_SIRV	chr15	76660607	76668194	+	15	3241	43625	247231	ENSMUSG00000004187.11	ENCODEMT000247231	Kifc2	ENCODEMT000247231	Known	NIC	None	0.10000000149011612	None	None	None	None
m54284U_191107_221739/51773758/ccs	PacBio_Cortex_Rep1	mm10_ERCC_SIRV	chr17	31637153	31612641	-	17	2430	47006	122496	ENSMUSG00000024039.15	ENSMUST00000067801.13	Cbs	Cbs-201	Known	Known	None	0.10000000149011612	None	None	None	None
m54284U_191212_053548/168101761/ccs	PacBio_Hippocampus_Rep1	mm10_ERCC_SIRV	chr7	28050071	28041714	-	9	1595	20589	246643	ENSMUSG00000030603.16	ENCODEMT000246643	Psmc4	ENCODEMT000246643	Known	NIC	None	0.20000000298023224	None	None	None	None
m54284U_191212_053548/158008135/ccs	PacBio_Hippocampus_Rep1	mm10_ERCC_SIRV	chr11	51763713	51791925	+	7	1175	32889	86257	ENSMUSG00000020386.5	ENSMUST00000020653.5	Sar1b	Sar1b-201	Known	Known	None	0.15000000596046448	None	None	None	None
m54284U_191212_053548/159056359/ccs	PacBio_Hippocampus_Rep1	mm10_ERCC_SIRV	chr19	28990366	29015174	+	7	3468	50620	132698	ENSMUSG00000024780.7	ENSMUST00000225310.1	Cdc37l1	Cdc37l1-208	Known	Known	None	0.6000000238418579	None	None	None	None
m54284U_191107_221739/36110517/ccs	PacBio_Cortex_Rep1	mm10_ERCC_SIRV	chrX	100729924	100738894	+	16	2440	52730	247232	ENSMUSG00000019359.14	ENCODEMT000247232	Gdpd2	ENCODEMT000247232	Known	NIC	None	0.30000001192092896	None	None	None	None
m54284U_191213_120042/30083192/ccs	PacBio_Hippocampus_Rep2	mm10_ERCC_SIRV	chr1	75219251	75214981	-	4	2044	1247	3026	ENSMUSG00000026202.13	ENSMUST00000186213.6	Tuba4a	Tuba4a-202	Known	Known	None	0.0	None	None	None	None
m54284U_191213_120042/174459334/ccs	PacBio_Hippocampus_Rep2	mm10_ERCC_SIRV	chr6	71707957	71810708	+	6	3529	17689	246748	ENSMUSG00000052852.8	ENCODEMT000246748	Reep1	ENCODEMT000246748	Known	NIC	None	0.5	None	None	None	None
m54284U_191212_053548/178586254/ccs	PacBio_Hippocampus_Rep1	mm10_ERCC_SIRV	chr7	28050055	28041714	-	11	1387	20589	53603	ENSMUSG00000030603.16	ENSMUST00000032824.9	Psmc4	Psmc4-201	Known	Known	None	0.20000000298023224	None	None	None	None
m54284U_191107_221739/52758602/ccs	PacBio_Cortex_Rep1	mm10_ERCC_SIRV	chr17	31637140	31612641	-	17	2417	47006	122496	ENSMUSG00000024039.15	ENSMUST00000067801.13	Cbs	Cbs-201	Known	Known	None	0.10000000149011612	None	None	None	None
m54284U_191107_221739/60360049/ccs	PacBio_Cortex_Rep1	mm10_ERCC_SIRV	chr5	33782747	33742759	-	14	2300	13639	246104	ENSMUSG00000005299.6	ENCODEMT000246104	Letm1	ENCODEMT000246104	Known	NIC	None	0.699999988079071	None	None	None	None
m54284U_191213_120042/125239858/ccs	PacBio_Hippocampus_Rep2	mm10_ERCC_SIRV	chr13	59769775	59755418	-	4	1898	38953	101291	ENSMUSG00000044792.7	ENSMUST00000057115.6	Isca1	Isca1-201	Known	Known	None	0.15000000596046448	None	None	None	None
m54284U_191109_043049/113576677/ccs	PacBio_Cortex_Rep2	mm10_ERCC_SIRV	chr15	76660607	76668194	+	18	3178	43625	112172	ENSMUSG00000004187.11	ENSMUST00000004294.11	Kifc2	Kifc2-201	Known	Known	None	0.10000000149011612	None	None	None	None
m54284U_191107_221739/23333600/ccs	PacBio_Cortex_Rep1	mm10_ERCC_SIRV	chr3	88716862	88729662	+	6	1115	8517	22265	ENSMUSG00000028057.14	ENSMUST00000029692.14	Rit1	Rit1-201	Known	Known	None	0.15000000596046448	None	None	None	None
m54284U_191212_053548/125502845/ccs	PacBio_Hippocampus_Rep1	mm10_ERCC_SIRV	chr9	40801274	40805195	+	9	2099	27474	71626	ENSMUSG00000015656.17	ENSMUST00000015800.15	Hspa8	Hspa8-201	Known	Known	None	0.25	None	None	None	None
m54284U_191213_120042/21365848/ccs	PacBio_Hippocampus_Rep2	mm10_ERCC_SIRV	chr19	28990366	29015180	+	7	3468	50620	132698	ENSMUSG00000024780.7	ENSMUST00000225310.1	Cdc37l1	Cdc37l1-208	Known	Known	None	0.550000011920929	None	None	None	None
m54284U_191109_043049/175571412/ccs	PacBio_Cortex_Rep2	mm10_ERCC_SIRV	chr6	71707871	71810697	+	7	3601	17689	46213	ENSMUSG00000052852.8	ENSMUST00000121469.1	Reep1	Reep1-201	Known	Known	None	0.44999998807907104	None	None	None	None
m54284U_191109_043049/115279720/ccs	PacBio_Cortex_Rep2	mm10_ERCC_SIRV	chr15	76660607	76668194	+	18	3162	43625	112172	ENSMUSG00000004187.11	ENSMUST00000004294.11	Kifc2	Kifc2-201	Known	Known	None	0.10000000149011612	None	None	None	None
m54284U_191212_053548/180226854/ccs	PacBio_Hippocampus_Rep1	mm10_ERCC_SIRV	chr7	28050081	28041714	-	11	1413	20589	53603	ENSMUSG00000030603.16	ENSMUST00000032824.9	Psmc4	Psmc4-201	Known	Known	None	0.20000000298023224	None	None	None	None
m54284U_191213_120042/47057262/ccs	PacBio_Hippocampus_Rep2	mm10_ERCC_SIRV	chr1	75219250	75214981	-	4	2043	1247	3026	ENSMUSG00000026202.13	ENSMUST00000186213.6	Tuba4a	Tuba4a-202	Known	Known	None	0.0	None	None	None	None
m54284U_191109_043049/152568645/ccs	PacBio_Cortex_Rep2	mm10_ERCC_SIRV	chrX	100729924	100738894	+	16	2513	52730	137310	ENSMUSG00000019359.14	ENSMUST00000019503.13	Gdpd2	Gdpd2-201	Known	Known	None	0.30000001192092896	None	None	None	None
m54284U_191212_053548/170460128/ccs	PacBio_Hippocampus_Rep1	mm10_ERCC_SIRV	chr11	51763713	51791924	+	7	1174	32889	86257	ENSMUSG00000020386.5	ENSMUST00000020653.5	Sar1b	Sar1b-201	Known	Known	None	0.15000000596046448	None	None	None	None
m54284U_191107_221739/55247466/ccs	PacBio_Cortex_Rep1	mm10_ERCC_SIRV	chr17	31637165	31612641	-	17	2445	47006	122495	ENSMUSG00000024039.15	ENSMUST00000236853.1	Cbs	Cbs-211	Known	Known	None	0.10000000149011612	None	None	None	None
m54284U_191213_120042/29819299/ccs	PacBio_Hippocampus_Rep2	mm10_ERCC_SIRV	chr19	28990366	29015758	+	7	4052	50620	132698	ENSMUSG00000024780.7	ENSMUST00000225310.1	Cdc37l1	Cdc37l1-208	Known	Known	None	0.5	None	None	None	None
m54284U_191213_120042/119736411/ccs	PacBio_Hippocampus_Rep2	mm10_ERCC_SIRV	chr6	71707871	71810701	+	7	3605	17689	46213	ENSMUSG00000052852.8	ENSMUST00000121469.1	Reep1	Reep1-201	Known	Known	None	0.5	None	None	None	None
m54284U_191213_120042/125438006/ccs	PacBio_Hippocampus_Rep2	mm10_ERCC_SIRV	chr13	59769776	59755418	-	4	1893	38953	101291	ENSMUSG00000044792.7	ENSMUST00000057115.6	Isca1	Isca1-201	Known	Known	None	0.15000000596046448	None	None	None	None
m54284U_191109_043049/117440644/ccs	PacBio_Cortex_Rep2	mm10_ERCC_SIRV	chr15	76660607	76668194	+	18	3175	43625	112172	ENSMUSG00000004187.11	ENSMUST00000004294.11	Kifc2	Kifc2-201	Known	Known	None	0.10000000149011612	None	None	None	None
m54284U_191107_221739/61343273/ccs	PacBio_Cortex_Rep1	mm10_ERCC_SIRV	chr5	33782717	33742540	-	14	2305	13639	35691	ENSMUSG00000005299.6	ENSMUST00000005431.5	Letm1	Letm1-201	Known	Known	None	0.699999988079071	None	None	None	None
m54284U_191212_053548/125502891/ccs	PacBio_Hippocampus_Rep1	mm10_ERCC_SIRV	chr9	40801274	40805196	+	9	2100	27474	71626	ENSMUSG00000015656.17	ENSMUST00000015800.15	Hspa8	Hspa8-201	Known	Known	None	0.25	None	None	None	None
m54284U_191213_120042/2229162/ccs	PacBio_Hippocampus_Rep2	mm10_ERCC_SIRV	chr7	28050053	28041714	-	11	1385	20589	53603	ENSMUSG00000030603.16	ENSMUST00000032824.9	Psmc4	Psmc4-201	Known	Known	None	0.20000000298023224	None	None	None	None
m54284U_191213_120042/79889398/ccs	PacBio_Hippocampus_Rep2	mm10_ERCC_SIRV	chrX	100729974	100738895	+	16	2385	52730	247224	ENSMUSG00000019359.14	ENCODEMT000247224	Gdpd2	ENCODEMT000247224	Known	NIC	None	0.30000001192092896	None	None	None	None
m54284U_191107_221739/126421339/ccs	PacBio_Cortex_Rep1	mm10_ERCC_SIRV	chr3	88716862	88731045	+	6	2506	8517	22265	ENSMUSG00000028057.14	ENSMUST00000029692.14	Rit1	Rit1-201	Known	Known	None	0.20000000298023224	None	None	None	None
m54284U_191107_221739/2032476/ccs	PacBio_Cortex_Rep1	mm10_ERCC_SIRV	chr6	71707872	71809777	+	7	2680	17689	46213	ENSMUSG00000052852.8	ENSMUST00000121469.1	Reep1	Reep1-201	Known	Known	None	0.30000001192092896	None	None	None	None
m54284U_191213_120042/59378010/ccs	PacBio_Hippocampus_Rep2	mm10_ERCC_SIRV	chr1	75218614	75214981	-	4	2189	1247	245070	ENSMUSG00000026202.13	ENCODEMT000245070	Tuba4a	ENCODEMT000245070	Known	NNC	None	0.0	None	None	None	None
m54284U_191109_043049/119015554/ccs	PacBio_Cortex_Rep2	mm10_ERCC_SIRV	chr15	76660607	76668191	+	18	3172	43625	112172	ENSMUSG00000004187.11	ENSMUST00000004294.11	Kifc2	Kifc2-201	Known	Known	None	0.15000000596046448	None	None	None	None
m54284U_191107_221739/131401893/ccs	PacBio_Cortex_Rep1	mm10_ERCC_SIRV	chr17	31637228	31612641	-	16	2466	47006	122498	ENSMUSG00000024039.15	ENSMUST00000078509.11	Cbs	Cbs-202	Known	Known	None	0.10000000149011612	None	None	None	None
m54284U_191213_120042/5048649/ccs	PacBio_Hippocampus_Rep2	mm10_ERCC_SIRV	chr7	28050055	28041714	-	11	1387	20589	53603	ENSMUSG00000030603.16	ENSMUST00000032824.9	Psmc4	Psmc4-201	Known	Known	None	0.20000000298023224	None	None	None	None
m54284U_191213_120042/79431853/ccs	PacBio_Hippocampus_Rep2	mm10_ERCC_SIRV	chr19	28990366	29017570	+	7	2646	50620	132702	ENSMUSG00000024780.7	ENSMUST00000050148.4	Cdc37l1	Cdc37l1-201	Known	Known	None	0.20000000298023224	None	None	None	None
m54284U_191213_120042/125567469/ccs	PacBio_Hippocampus_Rep2	mm10_ERCC_SIRV	chr13	59769783	59755418	-	4	1906	38953	101291	ENSMUSG00000044792.7	ENSMUST00000057115.6	Isca1	Isca1-201	Known	Known	None	0.15000000596046448	None	None	None	None
m54284U_191213_120042/134941086/ccs	PacBio_Hippocampus_Rep2	mm10_ERCC_SIRV	chrX	100729931	100738894	+	16	2506	52730	137310	ENSMUSG00000019359.14	ENSMUST00000019503.13	Gdpd2	Gdpd2-201	Known	Known	None	0.30000001192092896	None	None	None	None
m54284U_191107_221739/3343253/ccs	PacBio_Cortex_Rep1	mm10_ERCC_SIRV	chr6	71707872	71810024	+	7	2927	17689	46213	ENSMUSG00000052852.8	ENSMUST00000121469.1	Reep1	Reep1-201	Known	Known	None	0.30000001192092896	None	None	None	None
m54284U_191109_043049/119866608/ccs	PacBio_Cortex_Rep2	mm10_ERCC_SIRV	chr15	76660624	76667882	+	18	2812	43625	245676	ENSMUSG00000004187.11	ENCODEMT000245676	Kifc2	ENCODEMT000245676	Known	ISM	Suffix	0.30000001192092896	None	None	None	None
m54284U_191212_053548/125503171/ccs	PacBio_Hippocampus_Rep1	mm10_ERCC_SIRV	chr9	40801274	40805199	+	9	2103	27474	71626	ENSMUSG00000015656.17	ENSMUST00000015800.15	Hspa8	Hspa8-201	Known	Known	None	0.25	None	None	None	None
m54284U_191107_221739/62391064/ccs	PacBio_Cortex_Rep1	mm10_ERCC_SIRV	chr5	33782716	33742540	-	14	2304	13639	35691	ENSMUSG00000005299.6	ENSMUST00000005431.5	Letm1	Letm1-201	Known	Known	None	0.699999988079071	None	None	None	None
m54284U_191109_043049/121045256/ccs	PacBio_Cortex_Rep2	mm10_ERCC_SIRV	chr15	76660607	76668097	+	18	3020	43625	247233	ENSMUSG00000004187.11	ENCODEMT000247233	Kifc2	ENCODEMT000247233	Known	NNC	None	0.10000000149011612	None	None	None	None
m54284U_191212_053548/176816265/ccs	PacBio_Hippocampus_Rep1	mm10_ERCC_SIRV	chr11	51763713	51791924	+	7	1174	32889	86257	ENSMUSG00000020386.5	ENSMUST00000020653.5	Sar1b	Sar1b-201	Known	Known	None	0.15000000596046448	None	None	None	None
m54284U_191107_221739/131990719/ccs	PacBio_Cortex_Rep1	mm10_ERCC_SIRV	chr17	31637154	31612641	-	17	2434	47006	122495	ENSMUSG00000024039.15	ENSMUST00000236853.1	Cbs	Cbs-211	Known	Known	None	0.10000000149011612	None	None	None	None
m54284U_191213_120042/6818550/ccs	PacBio_Hippocampus_Rep2	mm10_ERCC_SIRV	chr7	28050055	28041714	-	11	1387	20589	53603	ENSMUSG00000030603.16	ENSMUST00000032824.9	Psmc4	Psmc4-201	Known	Known	None	0.20000000298023224	None	None	None	None
m54284U_191213_120042/123011123/ccs	PacBio_Hippocampus_Rep2	mm10_ERCC_SIRV	chr19	28990366	29018316	+	7	3392	50620	132702	ENSMUSG00000024780.7	ENSMUST00000050148.4	Cdc37l1	Cdc37l1-201	Known	Known	None	0.4000000059604645	None	None	None	None
m54284U_191212_053548/24510683/ccs	PacBio_Hippocampus_Rep1	mm10_ERCC_SIRV	chrX	100729988	100738893	+	16	2369	52730	247224	ENSMUSG00000019359.14	ENCODEMT000247224	Gdpd2	ENCODEMT000247224	Known	NIC	None	0.25	None	None	None	None
m54284U_191107_221739/6425134/ccs	PacBio_Cortex_Rep1	mm10_ERCC_SIRV	chr6	71707872	71810702	+	7	3605	17689	46213	ENSMUSG00000052852.8	ENSMUST00000121469.1	Reep1	Reep1-201	Known	Known	None	0.5	None	None	None	None
m54284U_191213_120042/97190976/ccs	PacBio_Hippocampus_Rep2	mm10_ERCC_SIRV	chr1	75219254	75214981	-	4	2047	1247	3026	ENSMUSG00000026202.13	ENSMUST00000186213.6	Tuba4a	Tuba4a-202	Known	Known	None	0.0	None	None	None	None
m54284U_191109_043049/14418378/ccs	PacBio_Cortex_Rep2	mm10_ERCC_SIRV	chr3	88716866	88729587	+	6	1136	8517	247202	ENSMUSG00000028057.14	ENCODEMT000247202	Rit1	ENCODEMT000247202	Known	NIC	None	0.15000000596046448	None	None	None	None
m54284U_191213_120042/125764937/ccs	PacBio_Hippocampus_Rep2	mm10_ERCC_SIRV	chr13	59769783	59755418	-	4	1906	38953	101291	ENSMUSG00000044792.7	ENSMUST00000057115.6	Isca1	Isca1-201	Known	Known	None	0.15000000596046448	None	None	None	None
m54284U_191213_120042/167117713/ccs	PacBio_Hippocampus_Rep2	mm10_ERCC_SIRV	chr19	28990366	29016591	+	7	1667	50620	132702	ENSMUSG00000024780.7	ENSMUST00000050148.4	Cdc37l1	Cdc37l1-201	Known	Known	None	0.25	None	None	None	None
m54284U_191109_043049/11863129/ccs	PacBio_Cortex_Rep2	mm10_ERCC_SIRV	chr17	31637158	31612641	-	17	2438	47006	122495	ENSMUSG00000024039.15	ENSMUST00000236853.1	Cbs	Cbs-211	Known	Known	None	0.10000000149011612	None	None	None	None
m54284U_191213_120042/133040610/ccs	PacBio_Hippocampus_Rep2	mm10_ERCC_SIRV	chrX	100729989	100738893	+	16	2368	52730	247224	ENSMUSG00000019359.14	ENCODEMT000247224	Gdpd2	ENCODEMT000247224	Known	NIC	None	0.25	None	None	None	None
m54284U_191107_221739/62850356/ccs	PacBio_Cortex_Rep1	mm10_ERCC_SIRV	chr5	33782716	33742540	-	14	2304	13639	35691	ENSMUSG00000005299.6	ENSMUST00000005431.5	Letm1	Letm1-201	Known	Known	None	0.699999988079071	None	None	None	None
m54284U_191212_053548/125503427/ccs	PacBio_Hippocampus_Rep1	mm10_ERCC_SIRV	chr9	40801274	40805199	+	9	2103	27474	71626	ENSMUSG00000015656.17	ENSMUST00000015800.15	Hspa8	Hspa8-201	Known	Known	None	0.25	None	None	None	None
m54284U_191107_221739/23593383/ccs	PacBio_Cortex_Rep1	mm10_ERCC_SIRV	chr6	71707872	71810704	+	7	3607	17689	46213	ENSMUSG00000052852.8	ENSMUST00000121469.1	Reep1	Reep1-201	Known	Known	None	0.44999998807907104	None	None	None	None
m54284U_191109_043049/120127969/ccs	PacBio_Cortex_Rep2	mm10_ERCC_SIRV	chrX	100729944	100738888	+	15	2698	52730	247234	ENSMUSG00000019359.14	ENCODEMT000247234	Gdpd2	ENCODEMT000247234	Known	NNC	None	0.15000000596046448	None	None	None	None
m54284U_191213_120042/9111696/ccs	PacBio_Hippocampus_Rep2	mm10_ERCC_SIRV	chr7	28050040	28041714	-	11	1372	20589	53603	ENSMUSG00000030603.16	ENSMUST00000032824.9	Psmc4	Psmc4-201	Known	Known	None	0.20000000298023224	None	None	None	None
m54284U_191109_043049/122096325/ccs	PacBio_Cortex_Rep2	mm10_ERCC_SIRV	chr15	76660607	76667854	+	18	2835	43625	112172	ENSMUSG00000004187.11	ENSMUST00000004294.11	Kifc2	Kifc2-201	Known	Known	None	0.15000000596046448	None	None	None	None
m54284U_191213_120042/125698456/ccs	PacBio_Hippocampus_Rep2	mm10_ERCC_SIRV	chr1	75219231	75214981	-	4	2033	1247	3026	ENSMUSG00000026202.13	ENSMUST00000186213.6	Tuba4a	Tuba4a-202	Known	Known	None	0.0	None	None	None	None
m54284U_191213_120042/125830266/ccs	PacBio_Hippocampus_Rep2	mm10_ERCC_SIRV	chr13	59769775	59755418	-	4	1898	38953	101291	ENSMUSG00000044792.7	ENSMUST00000057115.6	Isca1	Isca1-201	Known	Known	None	0.15000000596046448	None	None	None	None
m54284U_191109_043049/43648349/ccs	PacBio_Cortex_Rep2	mm10_ERCC_SIRV	chr17	31637140	31612641	-	16	2378	47006	122498	ENSMUSG00000024039.15	ENSMUST00000078509.11	Cbs	Cbs-202	Known	Known	None	0.10000000149011612	None	None	None	None
m54284U_191107_221739/14156811/ccs	PacBio_Cortex_Rep1	mm10_ERCC_SIRV	chr19	28990367	29017570	+	7	2645	50620	132702	ENSMUSG00000024780.7	ENSMUST00000050148.4	Cdc37l1	Cdc37l1-201	Known	Known	None	0.20000000298023224	None	None	None	None
m54284U_191107_221739/32442093/ccs	PacBio_Cortex_Rep1	mm10_ERCC_SIRV	chr6	71707872	71810702	+	7	3605	17689	46213	ENSMUSG00000052852.8	ENSMUST00000121469.1	Reep1	Reep1-201	Known	Known	None	0.5	None	None	None	None
m54284U_191213_120042/12781290/ccs	PacBio_Hippocampus_Rep2	mm10_ERCC_SIRV	chr11	51763713	51791924	+	7	1174	32889	86257	ENSMUSG00000020386.5	ENSMUST00000020653.5	Sar1b	Sar1b-201	Known	Known	None	0.15000000596046448	None	None	None	None
m54284U_191109_043049/122225771/ccs	PacBio_Cortex_Rep2	mm10_ERCC_SIRV	chr15	76660624	76668194	+	18	3123	43625	245676	ENSMUSG00000004187.11	ENCODEMT000245676	Kifc2	ENCODEMT000245676	Known	ISM	Suffix	0.10000000149011612	None	None	None	None
m54284U_191213_120042/9437683/ccs	PacBio_Hippocampus_Rep2	mm10_ERCC_SIRV	chr7	28050031	28041714	-	11	1363	20589	53603	ENSMUSG00000030603.16	ENSMUST00000032824.9	Psmc4	Psmc4-201	Known	Known	None	0.20000000298023224	None	None	None	None
m54284U_191212_053548/158534181/ccs	PacBio_Hippocampus_Rep1	mm10_ERCC_SIRV	chr3	88716862	88731041	+	6	2494	8517	22265	ENSMUSG00000028057.14	ENSMUST00000029692.14	Rit1	Rit1-201	Known	Known	None	0.3499999940395355	None	None	None	None
m54284U_191107_221739/144639359/ccs	PacBio_Cortex_Rep1	mm10_ERCC_SIRV	chrX	100729955	100738894	+	16	2482	52730	137310	ENSMUSG00000019359.14	ENSMUST00000019503.13	Gdpd2	Gdpd2-201	Known	Known	None	0.30000001192092896	None	None	None	None
m54284U_191107_221739/63832567/ccs	PacBio_Cortex_Rep1	mm10_ERCC_SIRV	chr5	33782823	33742540	-	14	2411	13639	35691	ENSMUSG00000005299.6	ENSMUST00000005431.5	Letm1	Letm1-201	Known	Known	None	0.699999988079071	None	None	None	None
m54284U_191212_053548/125503677/ccs	PacBio_Hippocampus_Rep1	mm10_ERCC_SIRV	chr9	40801274	40805196	+	9	2100	27474	71626	ENSMUSG00000015656.17	ENSMUST00000015800.15	Hspa8	Hspa8-201	Known	Known	None	0.25	None	None	None	None
m54284U_191107_221739/21366354/ccs	PacBio_Cortex_Rep1	mm10_ERCC_SIRV	chr19	28990367	29017570	+	7	2645	50620	132702	ENSMUSG00000024780.7	ENSMUST00000050148.4	Cdc37l1	Cdc37l1-201	Known	Known	None	0.20000000298023224	None	None	None	None
m54284U_191107_221739/40044114/ccs	PacBio_Cortex_Rep1	mm10_ERCC_SIRV	chr6	71707872	71810703	+	7	3612	17689	46213	ENSMUSG00000052852.8	ENSMUST00000121469.1	Reep1	Reep1-201	Known	Known	None	0.5	None	None	None	None
m54284U_191109_043049/70125914/ccs	PacBio_Cortex_Rep2	mm10_ERCC_SIRV	chr17	31637154	31612641	-	17	2434	47006	122495	ENSMUSG00000024039.15	ENSMUST00000236853.1	Cbs	Cbs-211	Known	Known	None	0.10000000149011612	None	None	None	None
m54284U_191107_221739/85592850/ccs	PacBio_Cortex_Rep1	mm10_ERCC_SIRV	chr1	75219253	75214982	-	4	2045	1247	3026	ENSMUSG00000026202.13	ENSMUST00000186213.6	Tuba4a	Tuba4a-202	Known	Known	None	0.0	None	None	None	None
m54284U_191109_043049/127076397/ccs	PacBio_Cortex_Rep2	mm10_ERCC_SIRV	chr15	76660607	76668190	+	18	3171	43625	112172	ENSMUSG00000004187.11	ENSMUST00000004294.11	Kifc2	Kifc2-201	Known	Known	None	0.15000000596046448	None	None	None	None
m54284U_191213_120042/126419175/ccs	PacBio_Hippocampus_Rep2	mm10_ERCC_SIRV	chr13	59769775	59755418	-	4	1898	38953	101291	ENSMUSG00000044792.7	ENSMUST00000057115.6	Isca1	Isca1-201	Known	Known	None	0.15000000596046448	None	None	None	None
m54284U_191213_120042/10881007/ccs	PacBio_Hippocampus_Rep2	mm10_ERCC_SIRV	chr7	28050055	28041714	-	11	1387	20589	53603	ENSMUSG00000030603.16	ENSMUST00000032824.9	Psmc4	Psmc4-201	Known	Known	None	0.20000000298023224	None	None	None	None
m54284U_191212_053548/129303755/ccs	PacBio_Hippocampus_Rep1	mm10_ERCC_SIRV	chrX	100729971	100738893	+	16	2406	52730	247232	ENSMUSG00000019359.14	ENCODEMT000247232	Gdpd2	ENCODEMT000247232	Known	NIC	None	0.25	None	None	None	None
m54284U_191107_221739/45417423/ccs	PacBio_Cortex_Rep1	mm10_ERCC_SIRV	chr6	71707872	71810701	+	7	3604	17689	46213	ENSMUSG00000052852.8	ENSMUST00000121469.1	Reep1	Reep1-201	Known	Known	None	0.5	None	None	None	None
m54284U_191107_221739/23791608/ccs	PacBio_Cortex_Rep1	mm10_ERCC_SIRV	chr19	28990367	29017568	+	7	2643	50620	132702	ENSMUSG00000024780.7	ENSMUST00000050148.4	Cdc37l1	Cdc37l1-201	Known	Known	None	0.20000000298023224	None	None	None	None
m54284U_191109_043049/76087997/ccs	PacBio_Cortex_Rep2	mm10_ERCC_SIRV	chr17	31637140	31612641	-	17	2420	47006	122495	ENSMUSG00000024039.15	ENSMUST00000236853.1	Cbs	Cbs-211	Known	Known	None	0.10000000149011612	None	None	None	None
m54284U_191107_221739/64553490/ccs	PacBio_Cortex_Rep1	mm10_ERCC_SIRV	chr5	33782716	33742540	-	14	2304	13639	35691	ENSMUSG00000005299.6	ENSMUST00000005431.5	Letm1	Letm1-201	Known	Known	None	0.699999988079071	None	None	None	None
m54284U_191109_043049/129434262/ccs	PacBio_Cortex_Rep2	mm10_ERCC_SIRV	chr15	76660607	76667880	+	18	2861	43625	112172	ENSMUSG00000004187.11	ENSMUST00000004294.11	Kifc2	Kifc2-201	Known	Known	None	0.30000001192092896	None	None	None	None
m54284U_191213_120042/46138045/ccs	PacBio_Hippocampus_Rep2	mm10_ERCC_SIRV	chrX	100730007	100738900	+	16	2357	52730	247224	ENSMUSG00000019359.14	ENCODEMT000247224	Gdpd2	ENCODEMT000247224	Known	NIC	None	0.25	None	None	None	None
m54284U_191212_053548/125504096/ccs	PacBio_Hippocampus_Rep1	mm10_ERCC_SIRV	chr9	40801274	40805199	+	9	2103	27474	71626	ENSMUSG00000015656.17	ENSMUST00000015800.15	Hspa8	Hspa8-201	Known	Known	None	0.25	None	None	None	None
m54284U_191213_120042/14616496/ccs	PacBio_Hippocampus_Rep2	mm10_ERCC_SIRV	chr7	28050054	28041714	-	11	1386	20589	53603	ENSMUSG00000030603.16	ENSMUST00000032824.9	Psmc4	Psmc4-201	Known	Known	None	0.20000000298023224	None	None	None	None
m54284U_191213_120042/14156403/ccs	PacBio_Hippocampus_Rep2	mm10_ERCC_SIRV	chr11	51763713	51791922	+	7	1172	32889	86257	ENSMUSG00000020386.5	ENSMUST00000020653.5	Sar1b	Sar1b-201	Known	Known	None	0.15000000596046448	None	None	None	None
m54284U_191107_221739/48629739/ccs	PacBio_Cortex_Rep1	mm10_ERCC_SIRV	chr6	71707872	71810703	+	7	3606	17689	46213	ENSMUSG00000052852.8	ENSMUST00000121469.1	Reep1	Reep1-201	Known	Known	None	0.5	None	None	None	None
m54284U_191213_120042/91424991/ccs	PacBio_Hippocampus_Rep2	mm10_ERCC_SIRV	chr3	88716862	88731039	+	6	2521	8517	22270	ENSMUSG00000028057.14	ENSMUST00000172333.7	Rit1	Rit1-208	Known	Known	None	0.3499999940395355	None	None	None	None
m54284U_191213_120042/126878188/ccs	PacBio_Hippocampus_Rep2	mm10_ERCC_SIRV	chr13	59769358	59755418	-	4	1976	38953	247235	ENSMUSG00000044792.7	ENCODEMT000247235	Isca1	ENCODEMT000247235	Known	NIC	None	0.15000000596046448	None	None	None	None
m54284U_191107_221739/122751656/ccs	PacBio_Cortex_Rep1	mm10_ERCC_SIRV	chr1	75219908	75214982	-	4	2319	1247	245064	ENSMUSG00000026202.13	ENCODEMT000245064	Tuba4a	ENCODEMT000245064	Known	NIC	None	0.0	None	None	None	None
m54284U_191107_221739/36700743/ccs	PacBio_Cortex_Rep1	mm10_ERCC_SIRV	chr19	28990367	29013795	+	7	2088	50620	132698	ENSMUSG00000024780.7	ENSMUST00000225310.1	Cdc37l1	Cdc37l1-208	Known	Known	None	0.20000000298023224	None	None	None	None
m54284U_191109_043049/130220880/ccs	PacBio_Cortex_Rep2	mm10_ERCC_SIRV	chr15	76660607	76668194	+	18	3175	43625	112172	ENSMUSG00000004187.11	ENSMUST00000004294.11	Kifc2	Kifc2-201	Known	Known	None	0.10000000149011612	None	None	None	None
m54284U_191109_043049/84150877/ccs	PacBio_Cortex_Rep2	mm10_ERCC_SIRV	chr17	31637153	31612641	-	16	2391	47006	122498	ENSMUSG00000024039.15	ENSMUST00000078509.11	Cbs	Cbs-202	Known	Known	None	0.10000000149011612	None	None	None	None
m54284U_191213_120042/98567356/ccs	PacBio_Hippocampus_Rep2	mm10_ERCC_SIRV	chrX	100730007	100738894	+	16	2351	52730	247224	ENSMUSG00000019359.14	ENCODEMT000247224	Gdpd2	ENCODEMT000247224	Known	NIC	None	0.25	None	None	None	None
m54284U_191107_221739/62062965/ccs	PacBio_Cortex_Rep1	mm10_ERCC_SIRV	chr6	71707872	71810701	+	7	3604	17689	46213	ENSMUSG00000052852.8	ENSMUST00000121469.1	Reep1	Reep1-201	Known	Known	None	0.5	None	None	None	None
m54284U_191213_120042/17695334/ccs	PacBio_Hippocampus_Rep2	mm10_ERCC_SIRV	chr7	28050070	28041714	-	9	1611	20589	246643	ENSMUSG00000030603.16	ENCODEMT000246643	Psmc4	ENCODEMT000246643	Known	NIC	None	0.20000000298023224	None	None	None	None
m54284U_191107_221739/66651038/ccs	PacBio_Cortex_Rep1	mm10_ERCC_SIRV	chr5	33782733	33742540	-	14	2321	13639	35691	ENSMUSG00000005299.6	ENSMUST00000005431.5	Letm1	Letm1-201	Known	Known	None	0.699999988079071	None	None	None	None
m54284U_191109_043049/132253593/ccs	PacBio_Cortex_Rep2	mm10_ERCC_SIRV	chr15	76660607	76667894	+	18	2875	43625	112172	ENSMUSG00000004187.11	ENSMUST00000004294.11	Kifc2	Kifc2-201	Known	Known	None	0.10000000149011612	None	None	None	None
m54284U_191107_221739/39781937/ccs	PacBio_Cortex_Rep1	mm10_ERCC_SIRV	chr19	28990367	29015130	+	7	3423	50620	132698	ENSMUSG00000024780.7	ENSMUST00000225310.1	Cdc37l1	Cdc37l1-208	Known	Known	None	0.8500000238418579	None	None	None	None
m54284U_191212_053548/125504199/ccs	PacBio_Hippocampus_Rep1	mm10_ERCC_SIRV	chr9	40801274	40805196	+	9	2100	27474	71626	ENSMUSG00000015656.17	ENSMUST00000015800.15	Hspa8	Hspa8-201	Known	Known	None	0.25	None	None	None	None
m54284U_191109_043049/130549481/ccs	PacBio_Cortex_Rep2	mm10_ERCC_SIRV	chrX	100729958	100738894	+	16	2479	52730	137310	ENSMUSG00000019359.14	ENSMUST00000019503.13	Gdpd2	Gdpd2-201	Known	Known	None	0.30000001192092896	None	None	None	None
m54284U_191109_043049/84674751/ccs	PacBio_Cortex_Rep2	mm10_ERCC_SIRV	chr17	31637159	31612641	-	16	2397	47006	122498	ENSMUSG00000024039.15	ENSMUST00000078509.11	Cbs	Cbs-202	Known	Known	None	0.10000000149011612	None	None	None	None
m54284U_191107_221739/70517075/ccs	PacBio_Cortex_Rep1	mm10_ERCC_SIRV	chr6	71707872	71810703	+	7	3606	17689	46213	ENSMUSG00000052852.8	ENSMUST00000121469.1	Reep1	Reep1-201	Known	Known	None	0.5	None	None	None	None
m54284U_191213_120042/127074330/ccs	PacBio_Hippocampus_Rep2	mm10_ERCC_SIRV	chr13	59769775	59755418	-	4	1898	38953	101291	ENSMUSG00000044792.7	ENSMUST00000057115.6	Isca1	Isca1-201	Known	Known	None	0.15000000596046448	None	None	None	None
m54284U_191213_120042/20581060/ccs	PacBio_Hippocampus_Rep2	mm10_ERCC_SIRV	chr7	28050035	28041714	-	11	1367	20589	53603	ENSMUSG00000030603.16	ENSMUST00000032824.9	Psmc4	Psmc4-201	Known	Known	None	0.20000000298023224	None	None	None	None
m54284U_191109_043049/59704837/ccs	PacBio_Cortex_Rep2	mm10_ERCC_SIRV	chr1	75219253	75214982	-	4	2045	1247	3026	ENSMUSG00000026202.13	ENSMUST00000186213.6	Tuba4a	Tuba4a-202	Known	Known	None	0.0	None	None	None	None
m54284U_191109_043049/132908222/ccs	PacBio_Cortex_Rep2	mm10_ERCC_SIRV	chr15	76660607	76668194	+	18	3175	43625	112172	ENSMUSG00000004187.11	ENSMUST00000004294.11	Kifc2	Kifc2-201	Known	Known	None	0.10000000149011612	None	None	None	None
m54284U_191107_221739/33882299/ccs	PacBio_Cortex_Rep1	mm10_ERCC_SIRV	chr3	88716863	88731045	+	6	2505	8517	22265	ENSMUSG00000028057.14	ENSMUST00000029692.14	Rit1	Rit1-201	Known	Known	None	0.20000000298023224	None	None	None	None
m54284U_191107_221739/52233310/ccs	PacBio_Cortex_Rep1	mm10_ERCC_SIRV	chr19	28990367	29015130	+	6	4157	50620	132699	ENSMUSG00000024780.7	ENSMUST00000225210.1	Cdc37l1	Cdc37l1-207	Known	Known	None	0.8500000238418579	None	None	None	None
m54284U_191109_043049/57869034/ccs	PacBio_Cortex_Rep2	mm10_ERCC_SIRV	chrX	100729985	100738886	+	16	2438	52730	137310	ENSMUSG00000019359.14	ENSMUST00000019503.13	Gdpd2	Gdpd2-201	Known	Known	None	0.25	None	None	None	None
m54284U_191213_120042/25101434/ccs	PacBio_Hippocampus_Rep2	mm10_ERCC_SIRV	chr11	51763713	51791925	+	7	1175	32889	86257	ENSMUSG00000020386.5	ENSMUST00000020653.5	Sar1b	Sar1b-201	Known	Known	None	0.15000000596046448	None	None	None	None
m54284U_191107_221739/68551268/ccs	PacBio_Cortex_Rep1	mm10_ERCC_SIRV	chr5	33782716	33742540	-	14	2304	13639	35691	ENSMUSG00000005299.6	ENSMUST00000005431.5	Letm1	Letm1-201	Known	Known	None	0.699999988079071	None	None	None	None
m54284U_191109_043049/119472816/ccs	PacBio_Cortex_Rep2	mm10_ERCC_SIRV	chr17	31637158	31612641	-	17	2438	47006	122495	ENSMUSG00000024039.15	ENSMUST00000236853.1	Cbs	Cbs-211	Known	Known	None	0.10000000149011612	None	None	None	None
m54284U_191109_043049/133498601/ccs	PacBio_Cortex_Rep2	mm10_ERCC_SIRV	chr15	76660624	76667850	+	18	2780	43625	245676	ENSMUSG00000004187.11	ENCODEMT000245676	Kifc2	ENCODEMT000245676	Known	ISM	Suffix	0.25	None	None	None	None
m54284U_191107_221739/77071874/ccs	PacBio_Cortex_Rep1	mm10_ERCC_SIRV	chr6	71707872	71810701	+	7	3604	17689	46213	ENSMUSG00000052852.8	ENSMUST00000121469.1	Reep1	Reep1-201	Known	Known	None	0.5	None	None	None	None
m54284U_191213_120042/23331567/ccs	PacBio_Hippocampus_Rep2	mm10_ERCC_SIRV	chr7	28050046	28041714	-	11	1378	20589	53603	ENSMUSG00000030603.16	ENSMUST00000032824.9	Psmc4	Psmc4-201	Known	Known	None	0.20000000298023224	None	None	None	None
m54284U_191212_053548/125504286/ccs	PacBio_Hippocampus_Rep1	mm10_ERCC_SIRV	chr9	40801274	40805199	+	9	2103	27474	71626	ENSMUSG00000015656.17	ENSMUST00000015800.15	Hspa8	Hspa8-201	Known	Known	None	0.25	None	None	None	None
m54284U_191109_043049/143198786/ccs	PacBio_Cortex_Rep2	mm10_ERCC_SIRV	chr1	75219251	75214982	-	4	2043	1247	3026	ENSMUSG00000026202.13	ENSMUST00000186213.6	Tuba4a	Tuba4a-202	Known	Known	None	0.0	None	None	None	None
m54284U_191109_043049/61015701/ccs	PacBio_Cortex_Rep2	mm10_ERCC_SIRV	chrX	100729985	100738894	+	16	2452	52730	137310	ENSMUSG00000019359.14	ENSMUST00000019503.13	Gdpd2	Gdpd2-201	Known	Known	None	0.30000001192092896	None	None	None	None
m54284U_191107_221739/53086938/ccs	PacBio_Cortex_Rep1	mm10_ERCC_SIRV	chr19	28990367	29026675	+	7	2952	50620	132700	ENSMUSG00000024780.7	ENSMUST00000224511.1	Cdc37l1	Cdc37l1-204	Known	Known	None	0.10000000149011612	None	None	None	None
m54284U_191213_120042/127272260/ccs	PacBio_Hippocampus_Rep2	mm10_ERCC_SIRV	chr13	59769783	59755418	-	4	1906	38953	101291	ENSMUSG00000044792.7	ENSMUST00000057115.6	Isca1	Isca1-201	Known	Known	None	0.15000000596046448	None	None	None	None
m54284U_191109_043049/133824895/ccs	PacBio_Cortex_Rep2	mm10_ERCC_SIRV	chr15	76660639	76668193	+	17	3269	43625	246805	ENSMUSG00000004187.11	ENCODEMT000246805	Kifc2	ENCODEMT000246805	Known	NIC	None	0.10000000149011612	None	None	None	None
m54284U_191109_043049/147523576/ccs	PacBio_Cortex_Rep2	mm10_ERCC_SIRV	chr17	31637171	31612641	-	17	2448	47006	122496	ENSMUSG00000024039.15	ENSMUST00000067801.13	Cbs	Cbs-201	Known	Known	None	0.10000000149011612	None	None	None	None
m54284U_191107_221739/81789050/ccs	PacBio_Cortex_Rep1	mm10_ERCC_SIRV	chr6	71707872	71810702	+	7	3605	17689	46213	ENSMUSG00000052852.8	ENSMUST00000121469.1	Reep1	Reep1-201	Known	Known	None	0.5	None	None	None	None
m54284U_191213_120042/23725276/ccs	PacBio_Hippocampus_Rep2	mm10_ERCC_SIRV	chr7	28050074	28041714	-	11	1406	20589	53603	ENSMUSG00000030603.16	ENSMUST00000032824.9	Psmc4	Psmc4-201	Known	Known	None	0.20000000298023224	None	None	None	None
m54284U_191107_221739/68946191/ccs	PacBio_Cortex_Rep1	mm10_ERCC_SIRV	chr5	33782711	33742540	-	14	2305	13639	35691	ENSMUSG00000005299.6	ENSMUST00000005431.5	Letm1	Letm1-201	Known	Known	None	0.699999988079071	None	None	None	None
m54284U_191212_053548/101253773/ccs	PacBio_Hippocampus_Rep1	mm10_ERCC_SIRV	chrX	100730035	100738895	+	16	2324	52730	247224	ENSMUSG00000019359.14	ENCODEMT000247224	Gdpd2	ENCODEMT000247224	Known	NIC	None	0.30000001192092896	None	None	None	None
m54284U_191109_043049/138283647/ccs	PacBio_Cortex_Rep2	mm10_ERCC_SIRV	chr15	76660607	76668193	+	18	3174	43625	112172	ENSMUSG00000004187.11	ENSMUST00000004294.11	Kifc2	Kifc2-201	Known	Known	None	0.10000000149011612	None	None	None	None
m54284U_191212_053548/12256626/ccs	PacBio_Hippocampus_Rep1	mm10_ERCC_SIRV	chr3	88716863	88731041	+	6	2604	8517	22268	ENSMUSG00000028057.14	ENSMUST00000170377.7	Rit1	Rit1-204	Known	Known	None	0.3499999940395355	None	None	None	None
m54284U_191107_221739/53543696/ccs	PacBio_Cortex_Rep1	mm10_ERCC_SIRV	chr19	28990367	29017576	+	7	2651	50620	132702	ENSMUSG00000024780.7	ENSMUST00000050148.4	Cdc37l1	Cdc37l1-201	Known	Known	None	0.25	None	None	None	None
m54284U_191212_053548/125567496/ccs	PacBio_Hippocampus_Rep1	mm10_ERCC_SIRV	chr9	40801274	40805199	+	9	2103	27474	71626	ENSMUSG00000015656.17	ENSMUST00000015800.15	Hspa8	Hspa8-201	Known	Known	None	0.25	None	None	None	None
m54284U_191107_221739/85722153/ccs	PacBio_Cortex_Rep1	mm10_ERCC_SIRV	chr6	71707872	71810703	+	7	3606	17689	46213	ENSMUSG00000052852.8	ENSMUST00000121469.1	Reep1	Reep1-201	Known	Known	None	0.5	None	None	None	None
m54284U_191109_043049/177800506/ccs	PacBio_Cortex_Rep2	mm10_ERCC_SIRV	chr1	75219251	75214982	-	4	2043	1247	3026	ENSMUSG00000026202.13	ENSMUST00000186213.6	Tuba4a	Tuba4a-202	Known	Known	None	0.0	None	None	None	None
m54284U_191212_053548/460405/ccs	PacBio_Hippocampus_Rep1	mm10_ERCC_SIRV	chr17	31637148	31612641	-	16	2380	47006	122498	ENSMUSG00000024039.15	ENSMUST00000078509.11	Cbs	Cbs-202	Known	Known	None	0.10000000149011612	None	None	None	None
m54284U_191213_120042/27593481/ccs	PacBio_Hippocampus_Rep2	mm10_ERCC_SIRV	chr11	51763713	51791925	+	7	1175	32889	86257	ENSMUSG00000020386.5	ENSMUST00000020653.5	Sar1b	Sar1b-201	Known	Known	None	0.15000000596046448	None	None	None	None
m54284U_191213_120042/127468427/ccs	PacBio_Hippocampus_Rep2	mm10_ERCC_SIRV	chr13	59769776	59755418	-	4	1899	38953	101291	ENSMUSG00000044792.7	ENSMUST00000057115.6	Isca1	Isca1-201	Known	Known	None	0.15000000596046448	None	None	None	None
m54284U_191213_120042/26214472/ccs	PacBio_Hippocampus_Rep2	mm10_ERCC_SIRV	chr7	28050055	28041714	-	11	1387	20589	53603	ENSMUSG00000030603.16	ENSMUST00000032824.9	Psmc4	Psmc4-201	Known	Known	None	0.20000000298023224	None	None	None	None
m54284U_191213_120042/56494434/ccs	PacBio_Hippocampus_Rep2	mm10_ERCC_SIRV	chrX	100729986	100738899	+	16	2456	52730	137310	ENSMUSG00000019359.14	ENSMUST00000019503.13	Gdpd2	Gdpd2-201	Known	Known	None	0.25	None	None	None	None
m54284U_191109_043049/139069259/ccs	PacBio_Cortex_Rep2	mm10_ERCC_SIRV	chr15	76660607	76668194	+	18	3175	43625	112172	ENSMUSG00000004187.11	ENSMUST00000004294.11	Kifc2	Kifc2-201	Known	Known	None	0.10000000149011612	None	None	None	None
m54284U_191107_221739/89917729/ccs	PacBio_Cortex_Rep1	mm10_ERCC_SIRV	chr6	71707872	71810701	+	7	3604	17689	46213	ENSMUSG00000052852.8	ENSMUST00000121469.1	Reep1	Reep1-201	Known	Known	None	0.5	None	None	None	None
m54284U_191107_221739/69075811/ccs	PacBio_Cortex_Rep1	mm10_ERCC_SIRV	chr5	33782709	33742540	-	14	2297	13639	35691	ENSMUSG00000005299.6	ENSMUST00000005431.5	Letm1	Letm1-201	Known	Known	None	0.699999988079071	None	None	None	None
m54284U_191107_221739/56167039/ccs	PacBio_Cortex_Rep1	mm10_ERCC_SIRV	chr19	28990381	29024040	+	7	1597	50620	247118	ENSMUSG00000024780.7	ENCODEMT000247118	Cdc37l1	ENCODEMT000247118	Known	NNC	None	0.5	None	None	None	None
m54284U_191213_120042/26280319/ccs	PacBio_Hippocampus_Rep2	mm10_ERCC_SIRV	chr7	28050046	28041714	-	11	1378	20589	53603	ENSMUSG00000030603.16	ENSMUST00000032824.9	Psmc4	Psmc4-201	Known	Known	None	0.20000000298023224	None	None	None	None
m54284U_191107_221739/121700597/ccs	PacBio_Cortex_Rep1	mm10_ERCC_SIRV	chrX	100729988	100738893	+	16	2448	52730	137310	ENSMUSG00000019359.14	ENSMUST00000019503.13	Gdpd2	Gdpd2-201	Known	Known	None	0.25	None	None	None	None
m54284U_191109_043049/140248016/ccs	PacBio_Cortex_Rep2	mm10_ERCC_SIRV	chr15	76660607	76667894	+	18	2875	43625	112172	ENSMUSG00000004187.11	ENSMUST00000004294.11	Kifc2	Kifc2-201	Known	Known	None	0.10000000149011612	None	None	None	None
m54284U_191107_221739/93390963/ccs	PacBio_Cortex_Rep1	mm10_ERCC_SIRV	chr6	71707872	71810703	+	7	3606	17689	46213	ENSMUSG00000052852.8	ENSMUST00000121469.1	Reep1	Reep1-201	Known	Known	None	0.5	None	None	None	None
m54284U_191212_053548/130221312/ccs	PacBio_Hippocampus_Rep1	mm10_ERCC_SIRV	chr1	75219312	75214982	-	4	2104	1247	3026	ENSMUSG00000026202.13	ENSMUST00000186213.6	Tuba4a	Tuba4a-202	Known	Known	None	0.0	None	None	None	None
m54284U_191212_053548/125568019/ccs	PacBio_Hippocampus_Rep1	mm10_ERCC_SIRV	chr9	40801274	40805197	+	9	2101	27474	71626	ENSMUSG00000015656.17	ENSMUST00000015800.15	Hspa8	Hspa8-201	Known	Known	None	0.20000000298023224	None	None	None	None
m54284U_191213_120042/127665050/ccs	PacBio_Hippocampus_Rep2	mm10_ERCC_SIRV	chr13	59769771	59755418	-	4	1894	38953	101291	ENSMUSG00000044792.7	ENSMUST00000057115.6	Isca1	Isca1-201	Known	Known	None	0.15000000596046448	None	None	None	None
m54284U_191107_221739/11536586/ccs	PacBio_Cortex_Rep1	mm10_ERCC_SIRV	chr3	88716864	88729664	+	6	1115	8517	22265	ENSMUSG00000028057.14	ENSMUST00000029692.14	Rit1	Rit1-201	Known	Known	None	0.15000000596046448	None	None	None	None
m54284U_191107_221739/62456769/ccs	PacBio_Cortex_Rep1	mm10_ERCC_SIRV	chr19	28990367	29015130	+	7	3423	50620	132698	ENSMUSG00000024780.7	ENSMUST00000225310.1	Cdc37l1	Cdc37l1-208	Known	Known	None	0.8500000238418579	None	None	None	None
m54284U_191109_043049/140510828/ccs	PacBio_Cortex_Rep2	mm10_ERCC_SIRV	chr15	76660607	76668194	+	18	3175	43625	112172	ENSMUSG00000004187.11	ENSMUST00000004294.11	Kifc2	Kifc2-201	Known	Known	None	0.10000000149011612	None	None	None	None
m54284U_191212_053548/24971947/ccs	PacBio_Hippocampus_Rep1	mm10_ERCC_SIRV	chrX	100729991	100738898	+	16	2450	52730	137310	ENSMUSG00000019359.14	ENSMUST00000019503.13	Gdpd2	Gdpd2-201	Known	Known	None	0.25	None	None	None	None
m54284U_191213_120042/26674240/ccs	PacBio_Hippocampus_Rep2	mm10_ERCC_SIRV	chr7	28050061	28041714	-	11	1393	20589	53603	ENSMUSG00000030603.16	ENSMUST00000032824.9	Psmc4	Psmc4-201	Known	Known	None	0.20000000298023224	None	None	None	None
m54284U_191107_221739/97388517/ccs	PacBio_Cortex_Rep1	mm10_ERCC_SIRV	chr6	71707872	71810701	+	7	3597	17689	46213	ENSMUSG00000052852.8	ENSMUST00000121469.1	Reep1	Reep1-201	Known	Known	None	0.5	None	None	None	None
m54284U_191107_221739/69142907/ccs	PacBio_Cortex_Rep1	mm10_ERCC_SIRV	chr5	33782776	33742758	-	15	2361	13639	246156	ENSMUSG00000005299.6	ENCODEMT000246156	Letm1	ENCODEMT000246156	Known	NNC	None	0.699999988079071	None	None	None	None
m54284U_191213_120042/30608089/ccs	PacBio_Hippocampus_Rep2	mm10_ERCC_SIRV	chr11	51763713	51791923	+	7	1173	32889	86257	ENSMUSG00000020386.5	ENSMUST00000020653.5	Sar1b	Sar1b-201	Known	Known	None	0.15000000596046448	None	None	None	None
m54284U_191109_043049/140904106/ccs	PacBio_Cortex_Rep2	mm10_ERCC_SIRV	chr15	76660624	76668195	+	18	3124	43625	245676	ENSMUSG00000004187.11	ENCODEMT000245676	Kifc2	ENCODEMT000245676	Known	ISM	Suffix	0.10000000149011612	None	None	None	None
m54284U_191212_053548/125568227/ccs	PacBio_Hippocampus_Rep1	mm10_ERCC_SIRV	chr9	40801274	40805198	+	9	2102	27474	71626	ENSMUSG00000015656.17	ENSMUST00000015800.15	Hspa8	Hspa8-201	Known	Known	None	0.25	None	None	None	None
m54284U_191107_221739/88279800/ccs	PacBio_Cortex_Rep1	mm10_ERCC_SIRV	chr19	28990367	29015129	+	7	3422	50620	132698	ENSMUSG00000024780.7	ENSMUST00000225310.1	Cdc37l1	Cdc37l1-208	Known	Known	None	0.800000011920929	None	None	None	None
m54284U_191107_221739/103154381/ccs	PacBio_Cortex_Rep1	mm10_ERCC_SIRV	chr6	71707872	71810701	+	7	3604	17689	46213	ENSMUSG00000052852.8	ENSMUST00000121469.1	Reep1	Reep1-201	Known	Known	None	0.5	None	None	None	None
m54284U_191213_120042/127730898/ccs	PacBio_Hippocampus_Rep2	mm10_ERCC_SIRV	chr13	59769773	59755418	-	4	1896	38953	101291	ENSMUSG00000044792.7	ENSMUST00000057115.6	Isca1	Isca1-201	Known	Known	None	0.15000000596046448	None	None	None	None
m54284U_191213_120042/27197504/ccs	PacBio_Hippocampus_Rep2	mm10_ERCC_SIRV	chr7	28050046	28041714	-	11	1378	20589	53603	ENSMUSG00000030603.16	ENSMUST00000032824.9	Psmc4	Psmc4-201	Known	Known	None	0.20000000298023224	None	None	None	None
m54284U_191212_053548/13173769/ccs	PacBio_Hippocampus_Rep1	mm10_ERCC_SIRV	chr17	31637135	31612641	-	17	2412	47006	122496	ENSMUSG00000024039.15	ENSMUST00000067801.13	Cbs	Cbs-201	Known	Known	None	0.10000000149011612	None	None	None	None
m54284U_191212_053548/136447368/ccs	PacBio_Hippocampus_Rep1	mm10_ERCC_SIRV	chr1	75217419	75214982	-	3	1961	1247	245062	ENSMUSG00000026202.13	ENCODEMT000245062	Tuba4a	ENCODEMT000245062	Known	ISM	Suffix	0.0	None	None	None	None
m54284U_191107_221739/12846355/ccs	PacBio_Cortex_Rep1	mm10_ERCC_SIRV	chrX	100730084	100738895	+	16	2354	52730	137310	ENSMUSG00000019359.14	ENSMUST00000019503.13	Gdpd2	Gdpd2-201	Known	Known	None	0.25	None	None	None	None
m54284U_191107_221739/71436987/ccs	PacBio_Cortex_Rep1	mm10_ERCC_SIRV	chr5	33782716	33742540	-	14	2304	13639	35691	ENSMUSG00000005299.6	ENSMUST00000005431.5	Letm1	Letm1-201	Known	Known	None	0.699999988079071	None	None	None	None
m54284U_191109_043049/145359738/ccs	PacBio_Cortex_Rep2	mm10_ERCC_SIRV	chr15	76660600	76668195	+	18	3175	43625	245753	ENSMUSG00000004187.11	ENCODEMT000245753	Kifc2	ENCODEMT000245753	Known	NNC	None	0.15000000596046448	None	None	None	None
m54284U_191107_221739/55838679/ccs	PacBio_Cortex_Rep1	mm10_ERCC_SIRV	chr3	88716868	88731041	+	6	2504	8517	247202	ENSMUSG00000028057.14	ENCODEMT000247202	Rit1	ENCODEMT000247202	Known	NIC	None	0.3499999940395355	None	None	None	None
m54284U_191107_221739/122945714/ccs	PacBio_Cortex_Rep1	mm10_ERCC_SIRV	chr6	71707872	71810702	+	7	3605	17689	46213	ENSMUSG00000052852.8	ENSMUST00000121469.1	Reep1	Reep1-201	Known	Known	None	0.5	None	None	None	None
m54284U_191213_120042/27198994/ccs	PacBio_Hippocampus_Rep2	mm10_ERCC_SIRV	chr7	28050074	28041714	-	11	1406	20589	53603	ENSMUSG00000030603.16	ENSMUST00000032824.9	Psmc4	Psmc4-201	Known	Known	None	0.20000000298023224	None	None	None	None
m54284U_191107_221739/97520232/ccs	PacBio_Cortex_Rep1	mm10_ERCC_SIRV	chr19	28990367	29017570	+	7	2645	50620	132702	ENSMUSG00000024780.7	ENSMUST00000050148.4	Cdc37l1	Cdc37l1-201	Known	Known	None	0.20000000298023224	None	None	None	None
m54284U_191212_053548/24380407/ccs	PacBio_Hippocampus_Rep1	mm10_ERCC_SIRV	chr17	31637140	31612641	-	17	2417	47006	122496	ENSMUSG00000024039.15	ENSMUST00000067801.13	Cbs	Cbs-201	Known	Known	None	0.10000000149011612	None	None	None	None
m54284U_191213_120042/91556136/ccs	PacBio_Hippocampus_Rep2	mm10_ERCC_SIRV	chrX	100730091	100738533	+	16	1985	52730	137310	ENSMUSG00000019359.14	ENSMUST00000019503.13	Gdpd2	Gdpd2-201	Known	Known	None	0.6000000238418579	None	None	None	None
m54284U_191109_043049/145884301/ccs	PacBio_Cortex_Rep2	mm10_ERCC_SIRV	chr15	76660593	76668195	+	19	3109	43625	245918	ENSMUSG00000004187.11	ENCODEMT000245918	Kifc2	ENCODEMT000245918	Known	NNC	None	0.10000000149011612	None	None	None	None
m54284U_191212_053548/125568324/ccs	PacBio_Hippocampus_Rep1	mm10_ERCC_SIRV	chr9	40801274	40805199	+	9	2103	27474	71626	ENSMUSG00000015656.17	ENSMUST00000015800.15	Hspa8	Hspa8-201	Known	Known	None	0.25	None	None	None	None
m54284U_191213_120042/128321996/ccs	PacBio_Hippocampus_Rep2	mm10_ERCC_SIRV	chr13	59769771	59755418	-	4	1894	38953	101291	ENSMUSG00000044792.7	ENSMUST00000057115.6	Isca1	Isca1-201	Known	Known	None	0.15000000596046448	None	None	None	None
m54284U_191107_221739/73533493/ccs	PacBio_Cortex_Rep1	mm10_ERCC_SIRV	chr5	33782715	33742759	-	14	2309	13639	246109	ENSMUSG00000005299.6	ENCODEMT000246109	Letm1	ENCODEMT000246109	Known	NIC	None	0.699999988079071	None	None	None	None
m54284U_191213_120042/36243446/ccs	PacBio_Hippocampus_Rep2	mm10_ERCC_SIRV	chr11	51763713	51791924	+	7	1174	32889	86257	ENSMUSG00000020386.5	ENSMUST00000020653.5	Sar1b	Sar1b-201	Known	Known	None	0.15000000596046448	None	None	None	None
m54284U_191213_120042/22675912/ccs	PacBio_Hippocampus_Rep2	mm10_ERCC_SIRV	chr1	75219871	75214982	-	4	2282	1247	245064	ENSMUSG00000026202.13	ENCODEMT000245064	Tuba4a	ENCODEMT000245064	Known	NIC	None	0.0	None	None	None	None
m54284U_191107_221739/125109624/ccs	PacBio_Cortex_Rep1	mm10_ERCC_SIRV	chr6	71707872	71810701	+	7	3604	17689	46213	ENSMUSG00000052852.8	ENSMUST00000121469.1	Reep1	Reep1-201	Known	Known	None	0.5	None	None	None	None
m54284U_191213_120042/28248841/ccs	PacBio_Hippocampus_Rep2	mm10_ERCC_SIRV	chr7	28050045	28041714	-	11	1377	20589	53603	ENSMUSG00000030603.16	ENSMUST00000032824.9	Psmc4	Psmc4-201	Known	Known	None	0.20000000298023224	None	None	None	None
m54284U_191109_043049/147456732/ccs	PacBio_Cortex_Rep2	mm10_ERCC_SIRV	chr15	76660607	76668194	+	18	3175	43625	112172	ENSMUSG00000004187.11	ENSMUST00000004294.11	Kifc2	Kifc2-201	Known	Known	None	0.10000000149011612	None	None	None	None
m54284U_191107_221739/24904576/ccs	PacBio_Cortex_Rep1	mm10_ERCC_SIRV	chrX	100730107	100738892	+	16	2328	52730	137310	ENSMUSG00000019359.14	ENSMUST00000019503.13	Gdpd2	Gdpd2-201	Known	Known	None	0.25	None	None	None	None
m54284U_191107_221739/98107665/ccs	PacBio_Cortex_Rep1	mm10_ERCC_SIRV	chr19	28990367	29026678	+	7	2955	50620	132700	ENSMUSG00000024780.7	ENSMUST00000224511.1	Cdc37l1	Cdc37l1-204	Known	Known	None	0.10000000149011612	None	None	None	None
m54284U_191212_053548/26413656/ccs	PacBio_Hippocampus_Rep1	mm10_ERCC_SIRV	chr17	31637136	31612641	-	17	2416	47006	122495	ENSMUSG00000024039.15	ENSMUST00000236853.1	Cbs	Cbs-211	Known	Known	None	0.10000000149011612	None	None	None	None
m54284U_191107_221739/127664449/ccs	PacBio_Cortex_Rep1	mm10_ERCC_SIRV	chr6	71707872	71810701	+	7	3604	17689	46213	ENSMUSG00000052852.8	ENSMUST00000121469.1	Reep1	Reep1-201	Known	Known	None	0.5	None	None	None	None
m54284U_191109_043049/149293908/ccs	PacBio_Cortex_Rep2	mm10_ERCC_SIRV	chr15	76660607	76668192	+	18	3173	43625	112172	ENSMUSG00000004187.11	ENSMUST00000004294.11	Kifc2	Kifc2-201	Known	Known	None	0.10000000149011612	None	None	None	None
m54284U_191213_120042/28312329/ccs	PacBio_Hippocampus_Rep2	mm10_ERCC_SIRV	chr7	28050056	28041714	-	11	1388	20589	53603	ENSMUSG00000030603.16	ENSMUST00000032824.9	Psmc4	Psmc4-201	Known	Known	None	0.20000000298023224	None	None	None	None
m54284U_191213_120042/128845807/ccs	PacBio_Hippocampus_Rep2	mm10_ERCC_SIRV	chr13	59769771	59755418	-	4	1894	38953	101291	ENSMUSG00000044792.7	ENSMUST00000057115.6	Isca1	Isca1-201	Known	Known	None	0.15000000596046448	None	None	None	None
m54284U_191107_221739/60688951/ccs	PacBio_Cortex_Rep1	mm10_ERCC_SIRV	chr3	88716864	88729664	+	6	1115	8517	22265	ENSMUSG00000028057.14	ENSMUST00000029692.14	Rit1	Rit1-201	Known	Known	None	0.15000000596046448	None	None	None	None
m54284U_191212_053548/125568465/ccs	PacBio_Hippocampus_Rep1	mm10_ERCC_SIRV	chr9	40801274	40805199	+	9	2103	27474	71626	ENSMUSG00000015656.17	ENSMUST00000015800.15	Hspa8	Hspa8-201	Known	Known	None	0.25	None	None	None	None
m54284U_191107_221739/73598888/ccs	PacBio_Cortex_Rep1	mm10_ERCC_SIRV	chr5	33761777	33742755	-	10	1389	13639	246212	ENSMUSG00000005299.6	ENCODEMT000246212	Letm1	ENCODEMT000246212	Known	ISM	Suffix	0.699999988079071	None	None	None	None
m54284U_191212_053548/66979260/ccs	PacBio_Hippocampus_Rep1	mm10_ERCC_SIRV	chrX	100730114	100738890	+	16	2319	52730	137310	ENSMUSG00000019359.14	ENSMUST00000019503.13	Gdpd2	Gdpd2-201	Known	Known	None	0.20000000298023224	None	None	None	None
m54284U_191107_221739/107939160/ccs	PacBio_Cortex_Rep1	mm10_ERCC_SIRV	chr19	28990367	29016590	+	7	1665	50620	132702	ENSMUSG00000024780.7	ENSMUST00000050148.4	Cdc37l1	Cdc37l1-201	Known	Known	None	0.20000000298023224	None	None	None	None
m54284U_191107_221739/23595530/ccs	PacBio_Cortex_Rep1	mm10_ERCC_SIRV	chr1	75219244	75214983	-	4	2006	1247	3026	ENSMUSG00000026202.13	ENSMUST00000186213.6	Tuba4a	Tuba4a-202	Known	Known	None	0.0	None	None	None	None
m54284U_191109_043049/151978042/ccs	PacBio_Cortex_Rep2	mm10_ERCC_SIRV	chr15	76660607	76668194	+	18	3175	43625	112172	ENSMUSG00000004187.11	ENSMUST00000004294.11	Kifc2	Kifc2-201	Known	Known	None	0.10000000149011612	None	None	None	None
m54284U_191212_053548/38864155/ccs	PacBio_Hippocampus_Rep1	mm10_ERCC_SIRV	chr17	31637160	31612641	-	16	2398	47006	122498	ENSMUSG00000024039.15	ENSMUST00000078509.11	Cbs	Cbs-202	Known	Known	None	0.10000000149011612	None	None	None	None
m54284U_191107_221739/131334649/ccs	PacBio_Cortex_Rep1	mm10_ERCC_SIRV	chr6	71707872	71810701	+	7	3604	17689	46213	ENSMUSG00000052852.8	ENSMUST00000121469.1	Reep1	Reep1-201	Known	Known	None	0.5	None	None	None	None
m54284U_191213_120042/30738514/ccs	PacBio_Hippocampus_Rep2	mm10_ERCC_SIRV	chr7	28050035	28041714	-	11	1367	20589	53603	ENSMUSG00000030603.16	ENSMUST00000032824.9	Psmc4	Psmc4-201	Known	Known	None	0.20000000298023224	None	None	None	None
m54284U_191212_053548/171835820/ccs	PacBio_Hippocampus_Rep1	mm10_ERCC_SIRV	chrX	100730115	100738897	+	16	2325	52730	137310	ENSMUSG00000019359.14	ENSMUST00000019503.13	Gdpd2	Gdpd2-201	Known	Known	None	0.25	None	None	None	None
m54284U_191213_120042/49283529/ccs	PacBio_Hippocampus_Rep2	mm10_ERCC_SIRV	chr11	51763713	51791922	+	7	1172	32889	86257	ENSMUSG00000020386.5	ENSMUST00000020653.5	Sar1b	Sar1b-201	Known	Known	None	0.15000000596046448	None	None	None	None
m54284U_191109_043049/152699333/ccs	PacBio_Cortex_Rep2	mm10_ERCC_SIRV	chr15	76660624	76668192	+	18	3121	43625	245676	ENSMUSG00000004187.11	ENCODEMT000245676	Kifc2	ENCODEMT000245676	Known	ISM	Suffix	0.15000000596046448	None	None	None	None
m54284U_191107_221739/112132361/ccs	PacBio_Cortex_Rep1	mm10_ERCC_SIRV	chr19	28990367	29015763	+	7	4056	50620	132698	ENSMUSG00000024780.7	ENSMUST00000225310.1	Cdc37l1	Cdc37l1-208	Known	Known	None	0.3499999940395355	None	None	None	None
m54284U_191213_120042/128910986/ccs	PacBio_Hippocampus_Rep2	mm10_ERCC_SIRV	chr13	59769783	59755418	-	4	1906	38953	101291	ENSMUSG00000044792.7	ENSMUST00000057115.6	Isca1	Isca1-201	Known	Known	None	0.15000000596046448	None	None	None	None
m54284U_191107_221739/73861723/ccs	PacBio_Cortex_Rep1	mm10_ERCC_SIRV	chr5	33782711	33742540	-	14	2299	13639	35691	ENSMUSG00000005299.6	ENSMUST00000005431.5	Letm1	Letm1-201	Known	Known	None	0.699999988079071	None	None	None	None
m54284U_191212_053548/41091215/ccs	PacBio_Hippocampus_Rep1	mm10_ERCC_SIRV	chr17	31637154	31612641	-	17	2431	47006	122496	ENSMUSG00000024039.15	ENSMUST00000067801.13	Cbs	Cbs-201	Known	Known	None	0.10000000149011612	None	None	None	None
m54284U_191107_221739/134021461/ccs	PacBio_Cortex_Rep1	mm10_ERCC_SIRV	chr6	71707872	71810703	+	7	3606	17689	46213	ENSMUSG00000052852.8	ENSMUST00000121469.1	Reep1	Reep1-201	Known	Known	None	0.5	None	None	None	None
m54284U_191213_120042/33098507/ccs	PacBio_Hippocampus_Rep2	mm10_ERCC_SIRV	chr7	28050046	28041714	-	11	1366	20589	53603	ENSMUSG00000030603.16	ENSMUST00000032824.9	Psmc4	Psmc4-201	Known	Known	None	0.20000000298023224	None	None	None	None
m54284U_191212_053548/52167814/ccs	PacBio_Hippocampus_Rep1	mm10_ERCC_SIRV	chrX	100730126	100738891	+	15	2524	52730	247236	ENSMUSG00000019359.14	ENCODEMT000247236	Gdpd2	ENCODEMT000247236	Known	NIC	None	0.25	None	None	None	None
m54284U_191212_053548/125568678/ccs	PacBio_Hippocampus_Rep1	mm10_ERCC_SIRV	chr9	40801274	40805196	+	9	2100	27474	71626	ENSMUSG00000015656.17	ENSMUST00000015800.15	Hspa8	Hspa8-201	Known	Known	None	0.25	None	None	None	None
m54284U_191107_221739/50857052/ccs	PacBio_Cortex_Rep1	mm10_ERCC_SIRV	chr1	75219244	75214983	-	4	2022	1247	3026	ENSMUSG00000026202.13	ENSMUST00000186213.6	Tuba4a	Tuba4a-202	Known	Known	None	0.0	None	None	None	None
m54284U_191109_043049/153289778/ccs	PacBio_Cortex_Rep2	mm10_ERCC_SIRV	chr15	76660624	76668192	+	18	3121	43625	245676	ENSMUSG00000004187.11	ENCODEMT000245676	Kifc2	ENCODEMT000245676	Known	ISM	Suffix	0.15000000596046448	None	None	None	None
m54284U_191107_221739/94177232/ccs	PacBio_Cortex_Rep1	mm10_ERCC_SIRV	chr3	88716864	88729666	+	6	1117	8517	22265	ENSMUSG00000028057.14	ENSMUST00000029692.14	Rit1	Rit1-201	Known	Known	None	0.15000000596046448	None	None	None	None
m54284U_191107_221739/143854058/ccs	PacBio_Cortex_Rep1	mm10_ERCC_SIRV	chr19	28990367	29026667	+	7	2944	50620	132700	ENSMUSG00000024780.7	ENSMUST00000224511.1	Cdc37l1	Cdc37l1-204	Known	Known	None	0.05000000074505806	None	None	None	None
m54284U_191213_120042/35390040/ccs	PacBio_Hippocampus_Rep2	mm10_ERCC_SIRV	chr7	28050068	28041714	-	11	1400	20589	53603	ENSMUSG00000030603.16	ENSMUST00000032824.9	Psmc4	Psmc4-201	Known	Known	None	0.20000000298023224	None	None	None	None
m54284U_191107_221739/136577970/ccs	PacBio_Cortex_Rep1	mm10_ERCC_SIRV	chr6	71707872	71810703	+	7	3606	17689	46213	ENSMUSG00000052852.8	ENSMUST00000121469.1	Reep1	Reep1-201	Known	Known	None	0.5	None	None	None	None
m54284U_191107_221739/154731397/ccs	PacBio_Cortex_Rep1	mm10_ERCC_SIRV	chr19	28990366	28992135	+	1	1769	50620	247189	ENSMUSG00000024780.7	ENCODEMT000247189	Cdc37l1	ENCODEMT000247189	Known	Genomic	None	0.699999988079071	None	None	None	None
m54284U_191213_120042/128911841/ccs	PacBio_Hippocampus_Rep2	mm10_ERCC_SIRV	chr13	59769783	59755418	-	4	1906	38953	101291	ENSMUSG00000044792.7	ENSMUST00000057115.6	Isca1	Isca1-201	Known	Known	None	0.15000000596046448	None	None	None	None
m54284U_191109_043049/153422012/ccs	PacBio_Cortex_Rep2	mm10_ERCC_SIRV	chr15	76660607	76668194	+	18	3175	43625	112172	ENSMUSG00000004187.11	ENSMUST00000004294.11	Kifc2	Kifc2-201	Known	Known	None	0.10000000149011612	None	None	None	None
m54284U_191212_053548/67043838/ccs	PacBio_Hippocampus_Rep1	mm10_ERCC_SIRV	chr17	31637140	31612641	-	17	2420	47006	122495	ENSMUSG00000024039.15	ENSMUST00000236853.1	Cbs	Cbs-211	Known	Known	None	0.10000000149011612	None	None	None	None
m54284U_191109_043049/179112558/ccs	PacBio_Cortex_Rep2	mm10_ERCC_SIRV	chrX	100730128	100738893	+	14	2708	52730	247237	ENSMUSG00000019359.14	ENCODEMT000247237	Gdpd2	ENCODEMT000247237	Known	NIC	None	0.25	None	None	None	None
m54284U_191213_120042/35521598/ccs	PacBio_Hippocampus_Rep2	mm10_ERCC_SIRV	chr7	28050045	28041714	-	11	1377	20589	53603	ENSMUSG00000030603.16	ENSMUST00000032824.9	Psmc4	Psmc4-201	Known	Known	None	0.20000000298023224	None	None	None	None
m54284U_191109_043049/89851710/ccs	PacBio_Cortex_Rep2	mm10_ERCC_SIRV	chr1	75219231	75214983	-	4	2014	1247	3026	ENSMUSG00000026202.13	ENSMUST00000186213.6	Tuba4a	Tuba4a-202	Known	Known	None	0.0	None	None	None	None
m54284U_191212_053548/125568702/ccs	PacBio_Hippocampus_Rep1	mm10_ERCC_SIRV	chr9	40801274	40805195	+	9	2099	27474	71626	ENSMUSG00000015656.17	ENSMUST00000015800.15	Hspa8	Hspa8-201	Known	Known	None	0.25	None	None	None	None
m54284U_191107_221739/76284741/ccs	PacBio_Cortex_Rep1	mm10_ERCC_SIRV	chr5	33782731	33742540	-	14	2319	13639	35691	ENSMUSG00000005299.6	ENSMUST00000005431.5	Letm1	Letm1-201	Known	Known	None	0.699999988079071	None	None	None	None
m54284U_191213_120042/56952360/ccs	PacBio_Hippocampus_Rep2	mm10_ERCC_SIRV	chr11	51763713	51791931	+	7	1181	32889	86257	ENSMUSG00000020386.5	ENSMUST00000020653.5	Sar1b	Sar1b-201	Known	Known	None	0.05000000074505806	None	None	None	None
m54284U_191107_221739/143327952/ccs	PacBio_Cortex_Rep1	mm10_ERCC_SIRV	chr6	71707872	71810703	+	7	3606	17689	46213	ENSMUSG00000052852.8	ENSMUST00000121469.1	Reep1	Reep1-201	Known	Known	None	0.5	None	None	None	None
m54284U_191107_221739/155517470/ccs	PacBio_Cortex_Rep1	mm10_ERCC_SIRV	chr19	28990367	29015757	+	7	4050	50620	132698	ENSMUSG00000024780.7	ENSMUST00000225310.1	Cdc37l1	Cdc37l1-208	Known	Known	None	0.5	None	None	None	None
m54284U_191212_053548/74056577/ccs	PacBio_Hippocampus_Rep1	mm10_ERCC_SIRV	chr17	31637158	31612641	-	17	2435	47006	122496	ENSMUSG00000024039.15	ENSMUST00000067801.13	Cbs	Cbs-201	Known	Known	None	0.10000000149011612	None	None	None	None
m54284U_191109_043049/157679634/ccs	PacBio_Cortex_Rep2	mm10_ERCC_SIRV	chr15	76660607	76668193	+	18	3116	43625	247238	ENSMUSG00000004187.11	ENCODEMT000247238	Kifc2	ENCODEMT000247238	Known	NIC	None	0.10000000149011612	None	None	None	None
m54284U_191213_120042/35979308/ccs	PacBio_Hippocampus_Rep2	mm10_ERCC_SIRV	chr7	28050074	28041714	-	11	1406	20589	53603	ENSMUSG00000030603.16	ENSMUST00000032824.9	Psmc4	Psmc4-201	Known	Known	None	0.20000000298023224	None	None	None	None
m54284U_191213_120042/129499727/ccs	PacBio_Hippocampus_Rep2	mm10_ERCC_SIRV	chr13	59769766	59755418	-	4	1889	38953	101291	ENSMUSG00000044792.7	ENSMUST00000057115.6	Isca1	Isca1-201	Known	Known	None	0.15000000596046448	None	None	None	None
m54284U_191107_221739/129238397/ccs	PacBio_Cortex_Rep1	mm10_ERCC_SIRV	chr3	88716848	88731047	+	5	2629	8517	247208	ENSMUSG00000028057.14	ENCODEMT000247208	Rit1	ENCODEMT000247208	Known	NIC	None	0.15000000596046448	None	None	None	None
m54284U_191107_221739/145753215/ccs	PacBio_Cortex_Rep1	mm10_ERCC_SIRV	chr6	71707872	71810703	+	7	3606	17689	46213	ENSMUSG00000052852.8	ENSMUST00000121469.1	Reep1	Reep1-201	Known	Known	None	0.5	None	None	None	None
m54284U_191213_120042/15664352/ccs	PacBio_Hippocampus_Rep2	mm10_ERCC_SIRV	chrX	100730132	100738897	+	16	2308	52730	137310	ENSMUSG00000019359.14	ENSMUST00000019503.13	Gdpd2	Gdpd2-201	Known	Known	None	0.25	None	None	None	None
m54284U_191107_221739/156895416/ccs	PacBio_Cortex_Rep1	mm10_ERCC_SIRV	chr19	28990367	29017538	+	7	2613	50620	132702	ENSMUSG00000024780.7	ENSMUST00000050148.4	Cdc37l1	Cdc37l1-201	Known	Known	None	0.5	None	None	None	None
m54284U_191213_120042/36374410/ccs	PacBio_Hippocampus_Rep2	mm10_ERCC_SIRV	chr7	28050063	28041714	-	11	1395	20589	53603	ENSMUSG00000030603.16	ENSMUST00000032824.9	Psmc4	Psmc4-201	Known	Known	None	0.20000000298023224	None	None	None	None
m54284U_191212_053548/74319678/ccs	PacBio_Hippocampus_Rep1	mm10_ERCC_SIRV	chr17	31637180	31612641	-	16	2418	47006	122498	ENSMUSG00000024039.15	ENSMUST00000078509.11	Cbs	Cbs-202	Known	Known	None	0.10000000149011612	None	None	None	None
m54284U_191109_043049/107677897/ccs	PacBio_Cortex_Rep2	mm10_ERCC_SIRV	chr1	75219297	75214983	-	4	2088	1247	3026	ENSMUSG00000026202.13	ENSMUST00000186213.6	Tuba4a	Tuba4a-202	Known	Known	None	0.0	None	None	None	None
m54284U_191109_043049/158534241/ccs	PacBio_Cortex_Rep2	mm10_ERCC_SIRV	chr15	76660607	76668195	+	18	3176	43625	112172	ENSMUSG00000004187.11	ENSMUST00000004294.11	Kifc2	Kifc2-201	Known	Known	None	0.10000000149011612	None	None	None	None
m54284U_191107_221739/33818588/ccs	PacBio_Cortex_Rep1	mm10_ERCC_SIRV	chrX	100730134	100738894	+	16	2303	52730	137310	ENSMUSG00000019359.14	ENSMUST00000019503.13	Gdpd2	Gdpd2-201	Known	Known	None	0.30000001192092896	None	None	None	None
m54284U_191107_221739/77596126/ccs	PacBio_Cortex_Rep1	mm10_ERCC_SIRV	chr5	33782716	33742540	-	14	2304	13639	35691	ENSMUSG00000005299.6	ENSMUST00000005431.5	Letm1	Letm1-201	Known	Known	None	0.699999988079071	None	None	None	None
m54284U_191212_053548/125568794/ccs	PacBio_Hippocampus_Rep1	mm10_ERCC_SIRV	chr9	40801274	40805199	+	9	2103	27474	71626	ENSMUSG00000015656.17	ENSMUST00000015800.15	Hspa8	Hspa8-201	Known	Known	None	0.25	None	None	None	None
m54284U_191213_120042/44893918/ccs	PacBio_Hippocampus_Rep2	mm10_ERCC_SIRV	chr7	28050068	28041714	-	11	1400	20589	53603	ENSMUSG00000030603.16	ENSMUST00000032824.9	Psmc4	Psmc4-201	Known	Known	None	0.20000000298023224	None	None	None	None
m54284U_191107_221739/146475238/ccs	PacBio_Cortex_Rep1	mm10_ERCC_SIRV	chr6	71707872	71810703	+	7	3614	17689	46213	ENSMUSG00000052852.8	ENSMUST00000121469.1	Reep1	Reep1-201	Known	Known	None	0.5	None	None	None	None
m54284U_191213_120042/64946346/ccs	PacBio_Hippocampus_Rep2	mm10_ERCC_SIRV	chr11	51763713	51791931	+	7	1181	32889	86257	ENSMUSG00000020386.5	ENSMUST00000020653.5	Sar1b	Sar1b-201	Known	Known	None	0.05000000074505806	None	None	None	None
m54284U_191213_120042/130351982/ccs	PacBio_Hippocampus_Rep2	mm10_ERCC_SIRV	chr13	59769775	59755418	-	4	1888	38953	101291	ENSMUSG00000044792.7	ENSMUST00000057115.6	Isca1	Isca1-201	Known	Known	None	0.15000000596046448	None	None	None	None
m54284U_191107_221739/160040445/ccs	PacBio_Cortex_Rep1	mm10_ERCC_SIRV	chr19	28990367	29026675	+	7	2952	50620	132700	ENSMUSG00000024780.7	ENSMUST00000224511.1	Cdc37l1	Cdc37l1-204	Known	Known	None	0.10000000149011612	None	None	None	None
m54284U_191109_043049/164038607/ccs	PacBio_Cortex_Rep2	mm10_ERCC_SIRV	chr15	76660607	76668191	+	18	3172	43625	112172	ENSMUSG00000004187.11	ENSMUST00000004294.11	Kifc2	Kifc2-201	Known	Known	None	0.15000000596046448	None	None	None	None
m54284U_191212_053548/84936724/ccs	PacBio_Hippocampus_Rep1	mm10_ERCC_SIRV	chr17	31637161	31612641	-	17	2441	47006	122495	ENSMUSG00000024039.15	ENSMUST00000236853.1	Cbs	Cbs-211	Known	Known	None	0.10000000149011612	None	None	None	None
m54284U_191107_221739/35127779/ccs	PacBio_Cortex_Rep1	mm10_ERCC_SIRV	chrX	100730194	100738897	+	15	2519	52730	247236	ENSMUSG00000019359.14	ENCODEMT000247236	Gdpd2	ENCODEMT000247236	Known	NIC	None	0.30000001192092896	None	None	None	None
m54284U_191213_120042/45812007/ccs	PacBio_Hippocampus_Rep2	mm10_ERCC_SIRV	chr7	28050054	28041714	-	11	1386	20589	53603	ENSMUSG00000030603.16	ENSMUST00000032824.9	Psmc4	Psmc4-201	Known	Known	None	0.20000000298023224	None	None	None	None
m54284U_191109_043049/43582465/ccs	PacBio_Cortex_Rep2	mm10_ERCC_SIRV	chr3	88716864	88731049	+	6	2500	8517	22265	ENSMUSG00000028057.14	ENSMUST00000029692.14	Rit1	Rit1-201	Known	Known	None	0.20000000298023224	None	None	None	None
m54284U_191212_053548/65340840/ccs	PacBio_Hippocampus_Rep1	mm10_ERCC_SIRV	chr1	75217417	75214983	-	3	1952	1247	245062	ENSMUSG00000026202.13	ENCODEMT000245062	Tuba4a	ENCODEMT000245062	Known	ISM	Suffix	0.0	None	None	None	None
m54284U_191107_221739/153486264/ccs	PacBio_Cortex_Rep1	mm10_ERCC_SIRV	chr6	71707872	71810702	+	7	3605	17689	46213	ENSMUSG00000052852.8	ENSMUST00000121469.1	Reep1	Reep1-201	Known	Known	None	0.5	None	None	None	None
m54284U_191212_053548/4916826/ccs	PacBio_Hippocampus_Rep1	mm10_ERCC_SIRV	chrX	100730194	100738903	+	15	2525	52730	247236	ENSMUSG00000019359.14	ENCODEMT000247236	Gdpd2	ENCODEMT000247236	Known	NIC	None	0.25	None	None	None	None
m54284U_191109_043049/170132452/ccs	PacBio_Cortex_Rep2	mm10_ERCC_SIRV	chr15	76660607	76668194	+	18	3175	43625	112172	ENSMUSG00000004187.11	ENSMUST00000004294.11	Kifc2	Kifc2-201	Known	Known	None	0.10000000149011612	None	None	None	None
m54284U_191107_221739/170134169/ccs	PacBio_Cortex_Rep1	mm10_ERCC_SIRV	chr19	28990367	29015130	+	7	3423	50620	132698	ENSMUSG00000024780.7	ENSMUST00000225310.1	Cdc37l1	Cdc37l1-208	Known	Known	None	0.8500000238418579	None	None	None	None
m54284U_191212_053548/125633344/ccs	PacBio_Hippocampus_Rep1	mm10_ERCC_SIRV	chr9	40801274	40805199	+	9	2103	27474	71626	ENSMUSG00000015656.17	ENSMUST00000015800.15	Hspa8	Hspa8-201	Known	Known	None	0.25	None	None	None	None
m54284U_191107_221739/80544803/ccs	PacBio_Cortex_Rep1	mm10_ERCC_SIRV	chr5	33782716	33742540	-	14	2304	13639	35691	ENSMUSG00000005299.6	ENSMUST00000005431.5	Letm1	Letm1-201	Known	Known	None	0.699999988079071	None	None	None	None
m54284U_191213_120042/56363573/ccs	PacBio_Hippocampus_Rep2	mm10_ERCC_SIRV	chr7	28050053	28041714	-	11	1385	20589	53603	ENSMUSG00000030603.16	ENSMUST00000032824.9	Psmc4	Psmc4-201	Known	Known	None	0.20000000298023224	None	None	None	None
m54284U_191212_053548/111086402/ccs	PacBio_Hippocampus_Rep1	mm10_ERCC_SIRV	chr17	31637150	31612641	-	16	2388	47006	122498	ENSMUSG00000024039.15	ENSMUST00000078509.11	Cbs	Cbs-202	Known	Known	None	0.10000000149011612	None	None	None	None
m54284U_191213_120042/130681669/ccs	PacBio_Hippocampus_Rep2	mm10_ERCC_SIRV	chr13	59769772	59755418	-	4	1895	38953	101291	ENSMUSG00000044792.7	ENSMUST00000057115.6	Isca1	Isca1-201	Known	Known	None	0.15000000596046448	None	None	None	None
m54284U_191107_221739/155452851/ccs	PacBio_Cortex_Rep1	mm10_ERCC_SIRV	chr6	71707872	71810702	+	7	3605	17689	46213	ENSMUSG00000052852.8	ENSMUST00000121469.1	Reep1	Reep1-201	Known	Known	None	0.5	None	None	None	None
m54284U_191107_221739/57608695/ccs	PacBio_Cortex_Rep1	mm10_ERCC_SIRV	chrX	100730135	100738894	+	16	2302	52730	137310	ENSMUSG00000019359.14	ENSMUST00000019503.13	Gdpd2	Gdpd2-201	Known	Known	None	0.30000001192092896	None	None	None	None
m54284U_191109_043049/173081922/ccs	PacBio_Cortex_Rep2	mm10_ERCC_SIRV	chr15	76660638	76667553	+	16	2751	43625	245633	ENSMUSG00000004187.11	ENCODEMT000245633	Kifc2	ENCODEMT000245633	Known	ISM	Suffix	0.550000011920929	None	None	None	None
m54284U_191109_043049/2754179/ccs	PacBio_Cortex_Rep2	mm10_ERCC_SIRV	chr19	28990367	29026646	+	7	2923	50620	132700	ENSMUSG00000024780.7	ENSMUST00000224511.1	Cdc37l1	Cdc37l1-204	Known	Known	None	0.699999988079071	None	None	None	None
m54284U_191213_120042/60098206/ccs	PacBio_Hippocampus_Rep2	mm10_ERCC_SIRV	chr7	28050045	28041714	-	11	1377	20589	53603	ENSMUSG00000030603.16	ENSMUST00000032824.9	Psmc4	Psmc4-201	Known	Known	None	0.20000000298023224	None	None	None	None
m54284U_191212_053548/115081869/ccs	PacBio_Hippocampus_Rep1	mm10_ERCC_SIRV	chr17	31637135	31612641	-	17	2415	47006	122495	ENSMUSG00000024039.15	ENSMUST00000236853.1	Cbs	Cbs-211	Known	Known	None	0.10000000149011612	None	None	None	None
m54284U_191213_120042/105775112/ccs	PacBio_Hippocampus_Rep2	mm10_ERCC_SIRV	chr1	75217443	75214983	-	3	1984	1247	245062	ENSMUSG00000026202.13	ENCODEMT000245062	Tuba4a	ENCODEMT000245062	Known	ISM	Suffix	0.0	None	None	None	None
m54284U_191213_120042/67239993/ccs	PacBio_Hippocampus_Rep2	mm10_ERCC_SIRV	chr11	51763713	51791924	+	7	1174	32889	86257	ENSMUSG00000020386.5	ENSMUST00000020653.5	Sar1b	Sar1b-201	Known	Known	None	0.15000000596046448	None	None	None	None
m54284U_191107_221739/135660964/ccs	PacBio_Cortex_Rep1	mm10_ERCC_SIRV	chrX	100730135	100738892	+	16	2300	52730	137310	ENSMUSG00000019359.14	ENSMUST00000019503.13	Gdpd2	Gdpd2-201	Known	Known	None	0.25	None	None	None	None
m54284U_191213_120042/71239704/ccs	PacBio_Hippocampus_Rep2	mm10_ERCC_SIRV	chr3	88716864	88731045	+	6	2496	8517	22265	ENSMUSG00000028057.14	ENSMUST00000029692.14	Rit1	Rit1-201	Known	Known	None	0.20000000298023224	None	None	None	None
m54284U_191107_221739/173672115/ccs	PacBio_Cortex_Rep1	mm10_ERCC_SIRV	chr6	71707872	71810702	+	7	3605	17689	46213	ENSMUSG00000052852.8	ENSMUST00000121469.1	Reep1	Reep1-201	Known	Known	None	0.5	None	None	None	None
m54284U_191212_053548/125634132/ccs	PacBio_Hippocampus_Rep1	mm10_ERCC_SIRV	chr9	40801274	40805194	+	9	2098	27474	71626	ENSMUSG00000015656.17	ENSMUST00000015800.15	Hspa8	Hspa8-201	Known	Known	None	0.25	None	None	None	None
m54284U_191213_120042/131205467/ccs	PacBio_Hippocampus_Rep2	mm10_ERCC_SIRV	chr13	59769768	59755418	-	4	1891	38953	101291	ENSMUSG00000044792.7	ENSMUST00000057115.6	Isca1	Isca1-201	Known	Known	None	0.15000000596046448	None	None	None	None
m54284U_191107_221739/84477132/ccs	PacBio_Cortex_Rep1	mm10_ERCC_SIRV	chr5	33782716	33742540	-	14	2304	13639	35691	ENSMUSG00000005299.6	ENSMUST00000005431.5	Letm1	Letm1-201	Known	Known	None	0.699999988079071	None	None	None	None
m54284U_191213_120042/62194681/ccs	PacBio_Hippocampus_Rep2	mm10_ERCC_SIRV	chr7	28050074	28041714	-	11	1406	20589	53603	ENSMUSG00000030603.16	ENSMUST00000032824.9	Psmc4	Psmc4-201	Known	Known	None	0.20000000298023224	None	None	None	None
m54284U_191109_043049/176424755/ccs	PacBio_Cortex_Rep2	mm10_ERCC_SIRV	chr15	76660607	76668193	+	17	3283	43625	112174	ENSMUSG00000004187.11	ENSMUST00000230124.1	Kifc2	Kifc2-204	Known	Known	None	0.10000000149011612	None	None	None	None
m54284U_191109_043049/10684600/ccs	PacBio_Cortex_Rep2	mm10_ERCC_SIRV	chr19	28990367	29017524	+	7	2807	50620	247171	ENSMUSG00000024780.7	ENCODEMT000247171	Cdc37l1	ENCODEMT000247171	Known	NNC	None	0.20000000298023224	None	None	None	None
m54284U_191212_053548/124846409/ccs	PacBio_Hippocampus_Rep1	mm10_ERCC_SIRV	chr17	31637153	31612641	-	17	2433	47006	122495	ENSMUSG00000024039.15	ENSMUST00000236853.1	Cbs	Cbs-211	Known	Known	None	0.10000000149011612	None	None	None	None
m54284U_191109_043049/125503173/ccs	PacBio_Cortex_Rep2	mm10_ERCC_SIRV	chrX	100730135	100738892	+	16	2300	52730	137310	ENSMUSG00000019359.14	ENSMUST00000019503.13	Gdpd2	Gdpd2-201	Known	Known	None	0.25	None	None	None	None
m54284U_191109_043049/176358944/ccs	PacBio_Cortex_Rep2	mm10_ERCC_SIRV	chrX	100730135	100738886	+	16	2296	52730	247239	ENSMUSG00000019359.14	ENCODEMT000247239	Gdpd2	ENCODEMT000247239	Known	NNC	None	0.25	None	None	None	None
m54284U_191109_043049/176621814/ccs	PacBio_Cortex_Rep2	mm10_ERCC_SIRV	chr15	76660607	76668189	+	18	3170	43625	112172	ENSMUSG00000004187.11	ENSMUST00000004294.11	Kifc2	Kifc2-201	Known	Known	None	0.15000000596046448	None	None	None	None
m54284U_191213_120042/64031266/ccs	PacBio_Hippocampus_Rep2	mm10_ERCC_SIRV	chr7	28050074	28041714	-	11	1406	20589	53603	ENSMUSG00000030603.16	ENSMUST00000032824.9	Psmc4	Psmc4-201	Known	Known	None	0.20000000298023224	None	None	None	None
m54284U_191213_120042/131465931/ccs	PacBio_Hippocampus_Rep2	mm10_ERCC_SIRV	chr13	59769787	59755418	-	4	1910	38953	101291	ENSMUSG00000044792.7	ENSMUST00000057115.6	Isca1	Isca1-201	Known	Known	None	0.15000000596046448	None	None	None	None
m54284U_191213_120042/116326769/ccs	PacBio_Hippocampus_Rep2	mm10_ERCC_SIRV	chr1	75219251	75214983	-	4	2042	1247	3026	ENSMUSG00000026202.13	ENSMUST00000186213.6	Tuba4a	Tuba4a-202	Known	Known	None	0.0	None	None	None	None
m54284U_191107_221739/175441759/ccs	PacBio_Cortex_Rep1	mm10_ERCC_SIRV	chr6	71707872	71810701	+	7	3604	17689	46213	ENSMUSG00000052852.8	ENSMUST00000121469.1	Reep1	Reep1-201	Known	Known	None	0.5	None	None	None	None
m54284U_191109_043049/44239420/ccs	PacBio_Cortex_Rep2	mm10_ERCC_SIRV	chr19	28990367	29026646	+	7	2923	50620	132700	ENSMUSG00000024780.7	ENSMUST00000224511.1	Cdc37l1	Cdc37l1-204	Known	Known	None	0.699999988079071	None	None	None	None
m54284U_191212_053548/143393116/ccs	PacBio_Hippocampus_Rep1	mm10_ERCC_SIRV	chr17	31637154	31612641	-	16	2389	47006	122497	ENSMUSG00000024039.15	ENSMUST00000118504.8	Cbs	Cbs-203	Known	Known	None	0.10000000149011612	None	None	None	None
m54284U_191213_120042/85919410/ccs	PacBio_Hippocampus_Rep2	mm10_ERCC_SIRV	chr3	88716864	88730033	+	6	1484	8517	22265	ENSMUSG00000028057.14	ENSMUST00000029692.14	Rit1	Rit1-201	Known	Known	None	0.20000000298023224	None	None	None	None
m54284U_191212_053548/125634705/ccs	PacBio_Hippocampus_Rep1	mm10_ERCC_SIRV	chr9	40801274	40805199	+	9	2103	27474	71626	ENSMUSG00000015656.17	ENSMUST00000015800.15	Hspa8	Hspa8-201	Known	Known	None	0.25	None	None	None	None
m54284U_191107_221739/84672844/ccs	PacBio_Cortex_Rep1	mm10_ERCC_SIRV	chr5	33782712	33742540	-	14	2300	13639	35691	ENSMUSG00000005299.6	ENSMUST00000005431.5	Letm1	Letm1-201	Known	Known	None	0.699999988079071	None	None	None	None
m54284U_191109_043049/177604021/ccs	PacBio_Cortex_Rep2	mm10_ERCC_SIRV	chr15	76660607	76668194	+	18	3163	43625	112172	ENSMUSG00000004187.11	ENSMUST00000004294.11	Kifc2	Kifc2-201	Known	Known	None	0.10000000149011612	None	None	None	None
m54284U_191213_120042/78643271/ccs	PacBio_Hippocampus_Rep2	mm10_ERCC_SIRV	chr11	51763713	51791927	+	7	1177	32889	86257	ENSMUSG00000020386.5	ENSMUST00000020653.5	Sar1b	Sar1b-201	Known	Known	None	0.10000000149011612	None	None	None	None
m54284U_191213_120042/67438096/ccs	PacBio_Hippocampus_Rep2	mm10_ERCC_SIRV	chr7	28050054	28041714	-	11	1386	20589	53603	ENSMUSG00000030603.16	ENSMUST00000032824.9	Psmc4	Psmc4-201	Known	Known	None	0.20000000298023224	None	None	None	None
m54284U_191109_043049/49938949/ccs	PacBio_Cortex_Rep2	mm10_ERCC_SIRV	chr19	28990367	29026679	+	7	2956	50620	132700	ENSMUSG00000024780.7	ENSMUST00000224511.1	Cdc37l1	Cdc37l1-204	Known	Known	None	0.15000000596046448	None	None	None	None
m54284U_191212_053548/150143708/ccs	PacBio_Hippocampus_Rep1	mm10_ERCC_SIRV	chr17	31637153	31612641	-	17	2433	47006	122495	ENSMUSG00000024039.15	ENSMUST00000236853.1	Cbs	Cbs-211	Known	Known	None	0.10000000149011612	None	None	None	None
m54284U_191109_043049/3343572/ccs	PacBio_Cortex_Rep2	mm10_ERCC_SIRV	chr6	71707872	71810703	+	7	3606	17689	46213	ENSMUSG00000052852.8	ENSMUST00000121469.1	Reep1	Reep1-201	Known	Known	None	0.5	None	None	None	None
m54284U_191212_053548/14879475/ccs	PacBio_Hippocampus_Rep1	mm10_ERCC_SIRV	chrX	100730135	100738899	+	16	2307	52730	137310	ENSMUSG00000019359.14	ENSMUST00000019503.13	Gdpd2	Gdpd2-201	Known	Known	None	0.25	None	None	None	None
m54284U_191213_120042/132449895/ccs	PacBio_Hippocampus_Rep2	mm10_ERCC_SIRV	chr13	59769771	59755418	-	4	1894	38953	101291	ENSMUSG00000044792.7	ENSMUST00000057115.6	Isca1	Isca1-201	Known	Known	None	0.15000000596046448	None	None	None	None
m54284U_191107_221739/107939999/ccs	PacBio_Cortex_Rep1	mm10_ERCC_SIRV	chr1	75219251	75214985	-	4	2040	1247	3026	ENSMUSG00000026202.13	ENSMUST00000186213.6	Tuba4a	Tuba4a-202	Known	Known	None	0.0	None	None	None	None
m54284U_191109_043049/177735483/ccs	PacBio_Cortex_Rep2	mm10_ERCC_SIRV	chr15	76660607	76668194	+	18	3175	43625	112172	ENSMUSG00000004187.11	ENSMUST00000004294.11	Kifc2	Kifc2-201	Known	Known	None	0.10000000149011612	None	None	None	None
m54284U_191213_120042/69207069/ccs	PacBio_Hippocampus_Rep2	mm10_ERCC_SIRV	chr7	28050055	28041714	-	11	1387	20589	53603	ENSMUSG00000030603.16	ENSMUST00000032824.9	Psmc4	Psmc4-201	Known	Known	None	0.20000000298023224	None	None	None	None
m54284U_191212_053548/160957461/ccs	PacBio_Hippocampus_Rep1	mm10_ERCC_SIRV	chr17	31637151	31612641	-	17	2431	47006	122495	ENSMUSG00000024039.15	ENSMUST00000236853.1	Cbs	Cbs-211	Known	Known	None	0.10000000149011612	None	None	None	None
m54284U_191109_043049/11993124/ccs	PacBio_Cortex_Rep2	mm10_ERCC_SIRV	chr6	71707872	71810703	+	7	3606	17689	46213	ENSMUSG00000052852.8	ENSMUST00000121469.1	Reep1	Reep1-201	Known	Known	None	0.5	None	None	None	None
m54284U_191107_221739/86902160/ccs	PacBio_Cortex_Rep1	mm10_ERCC_SIRV	chr5	33782742	33742540	-	14	2330	13639	35691	ENSMUSG00000005299.6	ENSMUST00000005431.5	Letm1	Letm1-201	Known	Known	None	0.699999988079071	None	None	None	None
m54284U_191109_043049/57475519/ccs	PacBio_Cortex_Rep2	mm10_ERCC_SIRV	chr19	28990367	29017581	+	7	2656	50620	132702	ENSMUSG00000024780.7	ENSMUST00000050148.4	Cdc37l1	Cdc37l1-201	Known	Known	None	0.20000000298023224	None	None	None	None
m54284U_191212_053548/16386559/ccs	PacBio_Hippocampus_Rep1	mm10_ERCC_SIRV	chrX	100730135	100738894	+	16	2302	52730	137310	ENSMUSG00000019359.14	ENSMUST00000019503.13	Gdpd2	Gdpd2-201	Known	Known	None	0.30000001192092896	None	None	None	None
m54284U_191109_043049/178192627/ccs	PacBio_Cortex_Rep2	mm10_ERCC_SIRV	chr15	76660601	76668191	+	18	3117	43625	245804	ENSMUSG00000004187.11	ENCODEMT000245804	Kifc2	ENCODEMT000245804	Known	ISM	Suffix	0.15000000596046448	None	None	None	None
m54284U_191212_053548/125634883/ccs	PacBio_Hippocampus_Rep1	mm10_ERCC_SIRV	chr9	40801274	40805197	+	9	2101	27474	71626	ENSMUSG00000015656.17	ENSMUST00000015800.15	Hspa8	Hspa8-201	Known	Known	None	0.20000000298023224	None	None	None	None
m54284U_191213_120042/133366297/ccs	PacBio_Hippocampus_Rep2	mm10_ERCC_SIRV	chr13	59769784	59755418	-	4	1907	38953	101291	ENSMUSG00000044792.7	ENSMUST00000057115.6	Isca1	Isca1-201	Known	Known	None	0.15000000596046448	None	None	None	None
m54284U_191213_120042/69992775/ccs	PacBio_Hippocampus_Rep2	mm10_ERCC_SIRV	chr7	28050043	28041714	-	11	1375	20589	53603	ENSMUSG00000030603.16	ENSMUST00000032824.9	Psmc4	Psmc4-201	Known	Known	None	0.20000000298023224	None	None	None	None
m54284U_191213_120042/94963900/ccs	PacBio_Hippocampus_Rep2	mm10_ERCC_SIRV	chr3	88716864	88729663	+	6	1114	8517	22265	ENSMUSG00000028057.14	ENSMUST00000029692.14	Rit1	Rit1-201	Known	Known	None	0.15000000596046448	None	None	None	None
m54284U_191109_043049/14289494/ccs	PacBio_Cortex_Rep2	mm10_ERCC_SIRV	chr6	71707872	71810703	+	7	3606	17689	46213	ENSMUSG00000052852.8	ENSMUST00000121469.1	Reep1	Reep1-201	Known	Known	None	0.5	None	None	None	None
m54284U_191109_043049/7473177/ccs	PacBio_Cortex_Rep2	mm10_ERCC_SIRV	chr1	75219251	75214985	-	4	2040	1247	3026	ENSMUSG00000026202.13	ENSMUST00000186213.6	Tuba4a	Tuba4a-202	Known	Known	None	0.0	None	None	None	None
m54284U_191213_120042/6948921/ccs	PacBio_Hippocampus_Rep2	mm10_ERCC_SIRV	chr17	31637153	31612641	-	16	2391	47006	122498	ENSMUSG00000024039.15	ENSMUST00000078509.11	Cbs	Cbs-202	Known	Known	None	0.10000000149011612	None	None	None	None
m54284U_191213_120042/121241673/ccs	PacBio_Hippocampus_Rep2	mm10_ERCC_SIRV	chr3	88716864	88729664	+	6	1112	8517	247240	ENSMUSG00000028057.14	ENCODEMT000247240	Rit1	ENCODEMT000247240	Known	NNC	None	0.15000000596046448	None	None	None	None
m54284U_191212_053548/77792264/ccs	PacBio_Hippocampus_Rep1	mm10_ERCC_SIRV	chrX	100730135	100738897	+	16	2305	52730	137310	ENSMUSG00000019359.14	ENSMUST00000019503.13	Gdpd2	Gdpd2-201	Known	Known	None	0.25	None	None	None	None
m54284U_191213_120042/89918010/ccs	PacBio_Hippocampus_Rep2	mm10_ERCC_SIRV	chr11	51763713	51791925	+	7	1175	32889	86257	ENSMUSG00000020386.5	ENSMUST00000020653.5	Sar1b	Sar1b-201	Known	Known	None	0.15000000596046448	None	None	None	None
m54284U_191109_043049/57869557/ccs	PacBio_Cortex_Rep2	mm10_ERCC_SIRV	chr19	28990367	29015130	+	7	3423	50620	132698	ENSMUSG00000024780.7	ENSMUST00000225310.1	Cdc37l1	Cdc37l1-208	Known	Known	None	0.8500000238418579	None	None	None	None
m54284U_191109_043049/178391142/ccs	PacBio_Cortex_Rep2	mm10_ERCC_SIRV	chr15	76660607	76667781	+	18	2762	43625	112172	ENSMUSG00000004187.11	ENSMUST00000004294.11	Kifc2	Kifc2-201	Known	Known	None	0.20000000298023224	None	None	None	None
m54284U_191107_221739/87689536/ccs	PacBio_Cortex_Rep1	mm10_ERCC_SIRV	chr5	33782716	33742540	-	14	2304	13639	35691	ENSMUSG00000005299.6	ENSMUST00000005431.5	Letm1	Letm1-201	Known	Known	None	0.699999988079071	None	None	None	None
m54284U_191212_053548/125635032/ccs	PacBio_Hippocampus_Rep1	mm10_ERCC_SIRV	chr9	40801274	40805196	+	9	2100	27474	71626	ENSMUSG00000015656.17	ENSMUST00000015800.15	Hspa8	Hspa8-201	Known	Known	None	0.25	None	None	None	None
m54284U_191213_120042/134023233/ccs	PacBio_Hippocampus_Rep2	mm10_ERCC_SIRV	chr13	59769783	59755418	-	4	1906	38953	101291	ENSMUSG00000044792.7	ENSMUST00000057115.6	Isca1	Isca1-201	Known	Known	None	0.15000000596046448	None	None	None	None
m54284U_191109_043049/17892110/ccs	PacBio_Cortex_Rep2	mm10_ERCC_SIRV	chr6	71707872	71810703	+	7	3606	17689	46213	ENSMUSG00000052852.8	ENSMUST00000121469.1	Reep1	Reep1-201	Known	Known	None	0.5	None	None	None	None
m54284U_191213_120042/8651792/ccs	PacBio_Hippocampus_Rep2	mm10_ERCC_SIRV	chr17	31637158	31612641	-	16	2396	47006	122498	ENSMUSG00000024039.15	ENSMUST00000078509.11	Cbs	Cbs-202	Known	Known	None	0.10000000149011612	None	None	None	None
m54284U_191212_053548/78842296/ccs	PacBio_Hippocampus_Rep1	mm10_ERCC_SIRV	chrX	100730135	100738892	+	16	2300	52730	137310	ENSMUSG00000019359.14	ENSMUST00000019503.13	Gdpd2	Gdpd2-201	Known	Known	None	0.25	None	None	None	None
m54284U_191109_043049/45416994/ccs	PacBio_Cortex_Rep2	mm10_ERCC_SIRV	chr1	75219251	75214985	-	4	2040	1247	3026	ENSMUSG00000026202.13	ENSMUST00000186213.6	Tuba4a	Tuba4a-202	Known	Known	None	0.0	None	None	None	None
m54284U_191213_120042/70714173/ccs	PacBio_Hippocampus_Rep2	mm10_ERCC_SIRV	chr7	28050046	28041714	-	11	1371	20589	53603	ENSMUSG00000030603.16	ENSMUST00000032824.9	Psmc4	Psmc4-201	Known	Known	None	0.20000000298023224	None	None	None	None
m54284U_191109_043049/71240189/ccs	PacBio_Cortex_Rep2	mm10_ERCC_SIRV	chr19	28990367	29017546	+	7	2621	50620	132702	ENSMUSG00000024780.7	ENSMUST00000050148.4	Cdc37l1	Cdc37l1-201	Known	Known	None	0.44999998807907104	None	None	None	None
m54284U_191212_053548/6883273/ccs	PacBio_Hippocampus_Rep1	mm10_ERCC_SIRV	chr15	76660607	76668193	+	18	3174	43625	112172	ENSMUSG00000004187.11	ENSMUST00000004294.11	Kifc2	Kifc2-201	Known	Known	None	0.10000000149011612	None	None	None	None
m54284U_191109_043049/71502103/ccs	PacBio_Cortex_Rep2	mm10_ERCC_SIRV	chr19	28990367	29017571	+	8	2769	50620	247241	ENSMUSG00000024780.7	ENCODEMT000247241	Cdc37l1	ENCODEMT000247241	Known	NIC	None	0.15000000596046448	None	None	None	None
m54284U_191107_221739/87821096/ccs	PacBio_Cortex_Rep1	mm10_ERCC_SIRV	chr5	33782732	33742540	-	14	2320	13639	35691	ENSMUSG00000005299.6	ENSMUST00000005431.5	Letm1	Letm1-201	Known	Known	None	0.699999988079071	None	None	None	None
m54284U_191213_120042/10027796/ccs	PacBio_Hippocampus_Rep2	mm10_ERCC_SIRV	chr17	31637158	31612641	-	17	2438	47006	122495	ENSMUSG00000024039.15	ENSMUST00000236853.1	Cbs	Cbs-211	Known	Known	None	0.10000000149011612	None	None	None	None
m54284U_191212_053548/144706313/ccs	PacBio_Hippocampus_Rep1	mm10_ERCC_SIRV	chrX	100730135	100738892	+	16	2300	52730	137310	ENSMUSG00000019359.14	ENSMUST00000019503.13	Gdpd2	Gdpd2-201	Known	Known	None	0.25	None	None	None	None
m54284U_191109_043049/19858657/ccs	PacBio_Cortex_Rep2	mm10_ERCC_SIRV	chr6	71707872	71810703	+	7	3606	17689	46213	ENSMUSG00000052852.8	ENSMUST00000121469.1	Reep1	Reep1-201	Known	Known	None	0.5	None	None	None	None
m54284U_191212_053548/7799446/ccs	PacBio_Hippocampus_Rep1	mm10_ERCC_SIRV	chr15	76660607	76668194	+	18	3175	43625	112172	ENSMUSG00000004187.11	ENSMUST00000004294.11	Kifc2	Kifc2-201	Known	Known	None	0.10000000149011612	None	None	None	None
m54284U_191213_120042/134677327/ccs	PacBio_Hippocampus_Rep2	mm10_ERCC_SIRV	chr13	59769798	59755418	-	4	1921	38953	101291	ENSMUSG00000044792.7	ENSMUST00000057115.6	Isca1	Isca1-201	Known	Known	None	0.15000000596046448	None	None	None	None
m54284U_191212_053548/125698908/ccs	PacBio_Hippocampus_Rep1	mm10_ERCC_SIRV	chr9	40801274	40805195	+	9	2099	27474	71626	ENSMUSG00000015656.17	ENSMUST00000015800.15	Hspa8	Hspa8-201	Known	Known	None	0.25	None	None	None	None
m54284U_191212_053548/160891903/ccs	PacBio_Hippocampus_Rep1	mm10_ERCC_SIRV	chrX	100730135	100738900	+	15	2280	52730	247242	ENSMUSG00000019359.14	ENCODEMT000247242	Gdpd2	ENCODEMT000247242	Known	NIC	None	0.25	None	None	None	None
m54284U_191213_120042/72221995/ccs	PacBio_Hippocampus_Rep2	mm10_ERCC_SIRV	chr7	28050070	28041714	-	9	1611	20589	246643	ENSMUSG00000030603.16	ENCODEMT000246643	Psmc4	ENCODEMT000246643	Known	NIC	None	0.20000000298023224	None	None	None	None
m54284U_191213_120042/93325951/ccs	PacBio_Hippocampus_Rep2	mm10_ERCC_SIRV	chr11	51763713	51791924	+	7	1174	32889	86257	ENSMUSG00000020386.5	ENSMUST00000020653.5	Sar1b	Sar1b-201	Known	Known	None	0.15000000596046448	None	None	None	None
m54284U_191109_043049/92602652/ccs	PacBio_Cortex_Rep2	mm10_ERCC_SIRV	chr19	28990367	29015130	+	7	3423	50620	132698	ENSMUSG00000024780.7	ENSMUST00000225310.1	Cdc37l1	Cdc37l1-208	Known	Known	None	0.8500000238418579	None	None	None	None
m54284U_191213_120042/13501924/ccs	PacBio_Hippocampus_Rep2	mm10_ERCC_SIRV	chr17	31637153	31612641	-	17	2433	47006	122495	ENSMUSG00000024039.15	ENSMUST00000236853.1	Cbs	Cbs-211	Known	Known	None	0.10000000149011612	None	None	None	None
m54284U_191109_043049/24511903/ccs	PacBio_Cortex_Rep2	mm10_ERCC_SIRV	chr6	71707872	71810701	+	7	3604	17689	46213	ENSMUSG00000052852.8	ENSMUST00000121469.1	Reep1	Reep1-201	Known	Known	None	0.5	None	None	None	None
m54284U_191109_043049/63963984/ccs	PacBio_Cortex_Rep2	mm10_ERCC_SIRV	chr1	75219942	75214985	-	4	2332	1247	245064	ENSMUSG00000026202.13	ENCODEMT000245064	Tuba4a	ENCODEMT000245064	Known	NIC	None	0.0	None	None	None	None
m54284U_191212_053548/8520740/ccs	PacBio_Hippocampus_Rep1	mm10_ERCC_SIRV	chr15	76660624	76668194	+	18	3123	43625	245676	ENSMUSG00000004187.11	ENCODEMT000245676	Kifc2	ENCODEMT000245676	Known	ISM	Suffix	0.10000000149011612	None	None	None	None
m54284U_191107_221739/90309297/ccs	PacBio_Cortex_Rep1	mm10_ERCC_SIRV	chr5	33782718	33742540	-	14	2306	13639	35691	ENSMUSG00000005299.6	ENSMUST00000005431.5	Letm1	Letm1-201	Known	Known	None	0.699999988079071	None	None	None	None
m54284U_191213_120042/164365050/ccs	PacBio_Hippocampus_Rep2	mm10_ERCC_SIRV	chr3	88716864	88730067	+	6	1518	8517	22265	ENSMUSG00000028057.14	ENSMUST00000029692.14	Rit1	Rit1-201	Known	Known	None	0.05000000074505806	None	None	None	None
m54284U_191107_221739/63833623/ccs	PacBio_Cortex_Rep1	mm10_ERCC_SIRV	chrX	100730137	100738892	+	16	2298	52730	137310	ENSMUSG00000019359.14	ENSMUST00000019503.13	Gdpd2	Gdpd2-201	Known	Known	None	0.25	None	None	None	None
m54284U_191213_120042/134808953/ccs	PacBio_Hippocampus_Rep2	mm10_ERCC_SIRV	chr13	59769775	59755418	-	4	1898	38953	101291	ENSMUSG00000044792.7	ENSMUST00000057115.6	Isca1	Isca1-201	Known	Known	None	0.15000000596046448	None	None	None	None
m54284U_191109_043049/93126776/ccs	PacBio_Cortex_Rep2	mm10_ERCC_SIRV	chr19	28990367	29015188	+	7	3481	50620	132698	ENSMUSG00000024780.7	ENSMUST00000225310.1	Cdc37l1	Cdc37l1-208	Known	Known	None	0.6000000238418579	None	None	None	None
m54284U_191213_120042/72746563/ccs	PacBio_Hippocampus_Rep2	mm10_ERCC_SIRV	chr7	28050068	28041714	-	11	1400	20589	53603	ENSMUSG00000030603.16	ENSMUST00000032824.9	Psmc4	Psmc4-201	Known	Known	None	0.20000000298023224	None	None	None	None
m54284U_191109_043049/30214579/ccs	PacBio_Cortex_Rep2	mm10_ERCC_SIRV	chr6	71707872	71810703	+	7	3606	17689	46213	ENSMUSG00000052852.8	ENSMUST00000121469.1	Reep1	Reep1-201	Known	Known	None	0.5	None	None	None	None
m54284U_191212_053548/125700897/ccs	PacBio_Hippocampus_Rep1	mm10_ERCC_SIRV	chr9	40801274	40805196	+	9	2100	27474	71626	ENSMUSG00000015656.17	ENSMUST00000015800.15	Hspa8	Hspa8-201	Known	Known	None	0.25	None	None	None	None
m54284U_191212_053548/11601256/ccs	PacBio_Hippocampus_Rep1	mm10_ERCC_SIRV	chr15	76660624	76667882	+	18	2812	43625	245676	ENSMUSG00000004187.11	ENCODEMT000245676	Kifc2	ENCODEMT000245676	Known	ISM	Suffix	0.30000001192092896	None	None	None	None
m54284U_191213_120042/16975150/ccs	PacBio_Hippocampus_Rep2	mm10_ERCC_SIRV	chr17	31637158	31612641	-	17	2438	47006	122495	ENSMUSG00000024039.15	ENSMUST00000236853.1	Cbs	Cbs-211	Known	Known	None	0.10000000149011612	None	None	None	None
m54284U_191107_221739/111478734/ccs	PacBio_Cortex_Rep1	mm10_ERCC_SIRV	chrX	100730137	100738894	+	16	2300	52730	137310	ENSMUSG00000019359.14	ENSMUST00000019503.13	Gdpd2	Gdpd2-201	Known	Known	None	0.30000001192092896	None	None	None	None
m54284U_191107_221739/114166176/ccs	PacBio_Cortex_Rep1	mm10_ERCC_SIRV	chrX	100730137	100738893	+	15	2532	52730	247243	ENSMUSG00000019359.14	ENCODEMT000247243	Gdpd2	ENCODEMT000247243	Known	NNC	None	0.25	None	None	None	None
m54284U_191109_043049/163776224/ccs	PacBio_Cortex_Rep2	mm10_ERCC_SIRV	chr1	75219253	75214985	-	4	2036	1247	3026	ENSMUSG00000026202.13	ENSMUST00000186213.6	Tuba4a	Tuba4a-202	Known	Known	None	0.0	None	None	None	None
m54284U_191109_043049/34539520/ccs	PacBio_Cortex_Rep2	mm10_ERCC_SIRV	chr6	71707872	71810679	+	7	3582	17689	46213	ENSMUSG00000052852.8	ENSMUST00000121469.1	Reep1	Reep1-201	Known	Known	None	0.3499999940395355	None	None	None	None
m54284U_191212_053548/16647355/ccs	PacBio_Hippocampus_Rep1	mm10_ERCC_SIRV	chr15	76660624	76667854	+	18	2784	43625	245676	ENSMUSG00000004187.11	ENCODEMT000245676	Kifc2	ENCODEMT000245676	Known	ISM	Suffix	0.15000000596046448	None	None	None	None
m54284U_191109_043049/112920487/ccs	PacBio_Cortex_Rep2	mm10_ERCC_SIRV	chr19	28990367	29026610	+	7	2887	50620	132700	ENSMUSG00000024780.7	ENSMUST00000224511.1	Cdc37l1	Cdc37l1-204	Known	Known	None	0.15000000596046448	None	None	None	None
m54284U_191107_221739/90441469/ccs	PacBio_Cortex_Rep1	mm10_ERCC_SIRV	chr5	33782724	33742540	-	14	2312	13639	35691	ENSMUSG00000005299.6	ENSMUST00000005431.5	Letm1	Letm1-201	Known	Known	None	0.699999988079071	None	None	None	None
m54284U_191213_120042/73009762/ccs	PacBio_Hippocampus_Rep2	mm10_ERCC_SIRV	chr7	28050055	28041714	-	11	1387	20589	53603	ENSMUSG00000030603.16	ENSMUST00000032824.9	Psmc4	Psmc4-201	Known	Known	None	0.20000000298023224	None	None	None	None
m54284U_191213_120042/134940777/ccs	PacBio_Hippocampus_Rep2	mm10_ERCC_SIRV	chr13	59769804	59755418	-	4	1927	38953	101291	ENSMUSG00000044792.7	ENSMUST00000057115.6	Isca1	Isca1-201	Known	Known	None	0.15000000596046448	None	None	None	None
m54284U_191213_120042/117836080/ccs	PacBio_Hippocampus_Rep2	mm10_ERCC_SIRV	chr11	51763713	51791925	+	7	1175	32889	86257	ENSMUSG00000020386.5	ENSMUST00000020653.5	Sar1b	Sar1b-201	Known	Known	None	0.15000000596046448	None	None	None	None
m54284U_191212_053548/125764909/ccs	PacBio_Hippocampus_Rep1	mm10_ERCC_SIRV	chr9	40801274	40805199	+	9	2103	27474	71626	ENSMUSG00000015656.17	ENSMUST00000015800.15	Hspa8	Hspa8-201	Known	Known	None	0.25	None	None	None	None
m54284U_191213_120042/23856345/ccs	PacBio_Hippocampus_Rep2	mm10_ERCC_SIRV	chr17	31637228	31612641	-	16	2463	47006	122497	ENSMUSG00000024039.15	ENSMUST00000118504.8	Cbs	Cbs-203	Known	Known	None	0.10000000149011612	None	None	None	None
m54284U_191107_221739/16975881/ccs	PacBio_Cortex_Rep1	mm10_ERCC_SIRV	chr3	88716865	88729664	+	6	1114	8517	22265	ENSMUSG00000028057.14	ENSMUST00000029692.14	Rit1	Rit1-201	Known	Known	None	0.15000000596046448	None	None	None	None
m54284U_191109_043049/167772418/ccs	PacBio_Cortex_Rep2	mm10_ERCC_SIRV	chr1	75215896	75214990	-	1	951	1247	245046	ENSMUSG00000026202.13	ENCODEMT000245046	Tuba4a	ENCODEMT000245046	Known	Genomic	None	0.0	None	None	None	None
m54284U_191109_043049/35324089/ccs	PacBio_Cortex_Rep2	mm10_ERCC_SIRV	chr6	71707872	71809917	+	7	2820	17689	46213	ENSMUSG00000052852.8	ENSMUST00000121469.1	Reep1	Reep1-201	Known	Known	None	0.5	None	None	None	None
m54284U_191213_120042/75302924/ccs	PacBio_Hippocampus_Rep2	mm10_ERCC_SIRV	chr7	28050056	28041714	-	11	1388	20589	53603	ENSMUSG00000030603.16	ENSMUST00000032824.9	Psmc4	Psmc4-201	Known	Known	None	0.20000000298023224	None	None	None	None
m54284U_191212_053548/18548877/ccs	PacBio_Hippocampus_Rep1	mm10_ERCC_SIRV	chr15	76660607	76667553	+	18	2534	43625	112172	ENSMUSG00000004187.11	ENSMUST00000004294.11	Kifc2	Kifc2-201	Known	Known	None	0.550000011920929	None	None	None	None
m54284U_191109_043049/121307277/ccs	PacBio_Cortex_Rep2	mm10_ERCC_SIRV	chr19	28990367	29015136	+	7	3429	50620	132698	ENSMUSG00000024780.7	ENSMUST00000225310.1	Cdc37l1	Cdc37l1-208	Known	Known	None	0.800000011920929	None	None	None	None
m54284U_191107_221739/154077825/ccs	PacBio_Cortex_Rep1	mm10_ERCC_SIRV	chrX	100730135	100738900	+	15	2511	52730	247234	ENSMUSG00000019359.14	ENCODEMT000247234	Gdpd2	ENCODEMT000247234	Known	NNC	None	0.30000001192092896	None	None	None	None
m54284U_191213_120042/42273035/ccs	PacBio_Hippocampus_Rep2	mm10_ERCC_SIRV	chr17	31637158	31612641	-	16	2396	47006	122498	ENSMUSG00000024039.15	ENSMUST00000078509.11	Cbs	Cbs-202	Known	Known	None	0.10000000149011612	None	None	None	None
m54284U_191107_221739/91883653/ccs	PacBio_Cortex_Rep1	mm10_ERCC_SIRV	chr5	33782716	33742540	-	14	2304	13639	35691	ENSMUSG00000005299.6	ENSMUST00000005431.5	Letm1	Letm1-201	Known	Known	None	0.699999988079071	None	None	None	None
m54284U_191213_120042/135005223/ccs	PacBio_Hippocampus_Rep2	mm10_ERCC_SIRV	chr13	59769774	59755418	-	4	1897	38953	101291	ENSMUSG00000044792.7	ENSMUST00000057115.6	Isca1	Isca1-201	Known	Known	None	0.15000000596046448	None	None	None	None
m54284U_191109_043049/52364825/ccs	PacBio_Cortex_Rep2	mm10_ERCC_SIRV	chr6	71707872	71810700	+	7	3594	17689	46213	ENSMUSG00000052852.8	ENSMUST00000121469.1	Reep1	Reep1-201	Known	Known	None	0.5	None	None	None	None
m54284U_191212_053548/68091981/ccs	PacBio_Hippocampus_Rep1	mm10_ERCC_SIRV	chrX	100730137	100738892	+	16	2298	52730	137310	ENSMUSG00000019359.14	ENSMUST00000019503.13	Gdpd2	Gdpd2-201	Known	Known	None	0.25	None	None	None	None
m54284U_191212_053548/125765204/ccs	PacBio_Hippocampus_Rep1	mm10_ERCC_SIRV	chr9	40801274	40805199	+	9	2103	27474	71626	ENSMUSG00000015656.17	ENSMUST00000015800.15	Hspa8	Hspa8-201	Known	Known	None	0.25	None	None	None	None
m54284U_191109_043049/125699183/ccs	PacBio_Cortex_Rep2	mm10_ERCC_SIRV	chr19	28990367	29026675	+	7	2952	50620	132700	ENSMUSG00000024780.7	ENSMUST00000224511.1	Cdc37l1	Cdc37l1-204	Known	Known	None	0.10000000149011612	None	None	None	None
m54284U_191212_053548/39782895/ccs	PacBio_Hippocampus_Rep1	mm10_ERCC_SIRV	chr1	75219249	75214985	-	4	2038	1247	3026	ENSMUSG00000026202.13	ENSMUST00000186213.6	Tuba4a	Tuba4a-202	Known	Known	None	0.0	None	None	None	None
m54284U_191213_120042/78971079/ccs	PacBio_Hippocampus_Rep2	mm10_ERCC_SIRV	chr7	28050046	28041714	-	11	1378	20589	53603	ENSMUSG00000030603.16	ENSMUST00000032824.9	Psmc4	Psmc4-201	Known	Known	None	0.20000000298023224	None	None	None	None
m54284U_191212_053548/20056290/ccs	PacBio_Hippocampus_Rep1	mm10_ERCC_SIRV	chr15	76660624	76668195	+	18	3116	43625	245676	ENSMUSG00000004187.11	ENCODEMT000245676	Kifc2	ENCODEMT000245676	Known	ISM	Suffix	0.10000000149011612	None	None	None	None
m54284U_191212_053548/69664836/ccs	PacBio_Hippocampus_Rep1	mm10_ERCC_SIRV	chrX	100730137	100738894	+	17	2345	52730	247244	ENSMUSG00000019359.14	ENCODEMT000247244	Gdpd2	ENCODEMT000247244	Known	NIC	None	0.30000001192092896	None	None	None	None
m54284U_191213_120042/56494347/ccs	PacBio_Hippocampus_Rep2	mm10_ERCC_SIRV	chr17	31637158	31612641	-	16	2396	47006	122498	ENSMUSG00000024039.15	ENSMUST00000078509.11	Cbs	Cbs-202	Known	Known	None	0.10000000149011612	None	None	None	None
m54284U_191109_043049/55969637/ccs	PacBio_Cortex_Rep2	mm10_ERCC_SIRV	chr6	71707872	71810704	+	7	3607	17689	46213	ENSMUSG00000052852.8	ENSMUST00000121469.1	Reep1	Reep1-201	Known	Known	None	0.44999998807907104	None	None	None	None
m54284U_191107_221739/39979589/ccs	PacBio_Cortex_Rep1	mm10_ERCC_SIRV	chr3	88716865	88729664	+	6	1114	8517	22265	ENSMUSG00000028057.14	ENSMUST00000029692.14	Rit1	Rit1-201	Known	Known	None	0.15000000596046448	None	None	None	None
m54284U_191213_120042/117964810/ccs	PacBio_Hippocampus_Rep2	mm10_ERCC_SIRV	chr11	51763713	51791921	+	7	1171	32889	86257	ENSMUSG00000020386.5	ENSMUST00000020653.5	Sar1b	Sar1b-201	Known	Known	None	0.15000000596046448	None	None	None	None
m54284U_191107_221739/92474165/ccs	PacBio_Cortex_Rep1	mm10_ERCC_SIRV	chr5	33782829	33742540	-	14	2424	13639	35691	ENSMUSG00000005299.6	ENSMUST00000005431.5	Letm1	Letm1-201	Known	Known	None	0.699999988079071	None	None	None	None
m54284U_191213_120042/135070875/ccs	PacBio_Hippocampus_Rep2	mm10_ERCC_SIRV	chr13	59769771	59755418	-	4	1894	38953	101291	ENSMUSG00000044792.7	ENSMUST00000057115.6	Isca1	Isca1-201	Known	Known	None	0.15000000596046448	None	None	None	None
m54284U_191109_043049/146145349/ccs	PacBio_Cortex_Rep2	mm10_ERCC_SIRV	chr19	28990367	29026646	+	7	2923	50620	132700	ENSMUSG00000024780.7	ENSMUST00000224511.1	Cdc37l1	Cdc37l1-204	Known	Known	None	0.699999988079071	None	None	None	None
m54284U_191212_053548/22085829/ccs	PacBio_Hippocampus_Rep1	mm10_ERCC_SIRV	chr15	76660624	76668194	+	18	3110	43625	245676	ENSMUSG00000004187.11	ENCODEMT000245676	Kifc2	ENCODEMT000245676	Known	ISM	Suffix	0.10000000149011612	None	None	None	None
m54284U_191213_120042/87623395/ccs	PacBio_Hippocampus_Rep2	mm10_ERCC_SIRV	chr7	28050046	28041714	-	11	1378	20589	53603	ENSMUSG00000030603.16	ENSMUST00000032824.9	Psmc4	Psmc4-201	Known	Known	None	0.20000000298023224	None	None	None	None
m54284U_191212_053548/125765253/ccs	PacBio_Hippocampus_Rep1	mm10_ERCC_SIRV	chr9	40801274	40805197	+	9	2101	27474	71626	ENSMUSG00000015656.17	ENSMUST00000015800.15	Hspa8	Hspa8-201	Known	Known	None	0.20000000298023224	None	None	None	None
m54284U_191213_120042/64488531/ccs	PacBio_Hippocampus_Rep2	mm10_ERCC_SIRV	chr17	31637153	31612641	-	16	2391	47006	122498	ENSMUSG00000024039.15	ENSMUST00000078509.11	Cbs	Cbs-202	Known	Known	None	0.10000000149011612	None	None	None	None
m54284U_191213_120042/50528598/ccs	PacBio_Hippocampus_Rep2	mm10_ERCC_SIRV	chr1	75219252	75214985	-	4	2041	1247	3026	ENSMUSG00000026202.13	ENSMUST00000186213.6	Tuba4a	Tuba4a-202	Known	Known	None	0.0	None	None	None	None
m54284U_191109_043049/64226497/ccs	PacBio_Cortex_Rep2	mm10_ERCC_SIRV	chr6	71707872	71810703	+	7	3606	17689	46213	ENSMUSG00000052852.8	ENSMUST00000121469.1	Reep1	Reep1-201	Known	Known	None	0.5	None	None	None	None
m54284U_191212_053548/117705058/ccs	PacBio_Hippocampus_Rep1	mm10_ERCC_SIRV	chrX	100730137	100738892	+	16	2298	52730	137310	ENSMUSG00000019359.14	ENSMUST00000019503.13	Gdpd2	Gdpd2-201	Known	Known	None	0.25	None	None	None	None
m54284U_191212_053548/28115711/ccs	PacBio_Hippocampus_Rep1	mm10_ERCC_SIRV	chr15	76660607	76668194	+	18	3175	43625	112172	ENSMUSG00000004187.11	ENSMUST00000004294.11	Kifc2	Kifc2-201	Known	Known	None	0.10000000149011612	None	None	None	None
m54284U_191109_043049/147588854/ccs	PacBio_Cortex_Rep2	mm10_ERCC_SIRV	chr19	28990367	29026676	+	7	2953	50620	132700	ENSMUSG00000024780.7	ENSMUST00000224511.1	Cdc37l1	Cdc37l1-204	Known	Known	None	0.10000000149011612	None	None	None	None
m54284U_191213_120042/85526913/ccs	PacBio_Hippocampus_Rep2	mm10_ERCC_SIRV	chr17	31637144	31612641	-	17	2424	47006	122495	ENSMUSG00000024039.15	ENSMUST00000236853.1	Cbs	Cbs-211	Known	Known	None	0.10000000149011612	None	None	None	None
m54284U_191109_043049/69993522/ccs	PacBio_Cortex_Rep2	mm10_ERCC_SIRV	chr6	71707872	71810701	+	7	3604	17689	46213	ENSMUSG00000052852.8	ENSMUST00000121469.1	Reep1	Reep1-201	Known	Known	None	0.5	None	None	None	None
m54284U_191213_120042/135791368/ccs	PacBio_Hippocampus_Rep2	mm10_ERCC_SIRV	chr13	59769775	59755418	-	4	1898	38953	101291	ENSMUSG00000044792.7	ENSMUST00000057115.6	Isca1	Isca1-201	Known	Known	None	0.15000000596046448	None	None	None	None
m54284U_191107_221739/94242622/ccs	PacBio_Cortex_Rep1	mm10_ERCC_SIRV	chr5	33782716	33742540	-	14	2304	13639	35691	ENSMUSG00000005299.6	ENSMUST00000005431.5	Letm1	Letm1-201	Known	Known	None	0.699999988079071	None	None	None	None
m54284U_191213_120042/87820769/ccs	PacBio_Hippocampus_Rep2	mm10_ERCC_SIRV	chr7	28050062	28041714	-	11	1394	20589	53603	ENSMUSG00000030603.16	ENSMUST00000032824.9	Psmc4	Psmc4-201	Known	Known	None	0.20000000298023224	None	None	None	None
m54284U_191212_053548/137364447/ccs	PacBio_Hippocampus_Rep1	mm10_ERCC_SIRV	chrX	100730137	100738899	+	15	2576	52730	247245	ENSMUSG00000019359.14	ENCODEMT000247245	Gdpd2	ENCODEMT000247245	Known	NIC	None	0.25	None	None	None	None
m54284U_191212_053548/44566321/ccs	PacBio_Hippocampus_Rep1	mm10_ERCC_SIRV	chr15	76660624	76668195	+	18	3124	43625	245676	ENSMUSG00000004187.11	ENCODEMT000245676	Kifc2	ENCODEMT000245676	Known	ISM	Suffix	0.10000000149011612	None	None	None	None
m54284U_191213_120042/121177461/ccs	PacBio_Hippocampus_Rep2	mm10_ERCC_SIRV	chr11	51763713	51791921	+	7	1171	32889	86257	ENSMUSG00000020386.5	ENSMUST00000020653.5	Sar1b	Sar1b-201	Known	Known	None	0.15000000596046448	None	None	None	None
m54284U_191107_221739/170198171/ccs	PacBio_Cortex_Rep1	mm10_ERCC_SIRV	chr1	75219251	75214986	-	4	2039	1247	3026	ENSMUSG00000026202.13	ENSMUST00000186213.6	Tuba4a	Tuba4a-202	Known	Known	None	0.0	None	None	None	None
m54284U_191212_053548/125765388/ccs	PacBio_Hippocampus_Rep1	mm10_ERCC_SIRV	chr9	40801274	40805195	+	9	2099	27474	71626	ENSMUSG00000015656.17	ENSMUST00000015800.15	Hspa8	Hspa8-201	Known	Known	None	0.25	None	None	None	None
m54284U_191107_221739/65733362/ccs	PacBio_Cortex_Rep1	mm10_ERCC_SIRV	chr3	88716865	88729665	+	6	1115	8517	22265	ENSMUSG00000028057.14	ENSMUST00000029692.14	Rit1	Rit1-201	Known	Known	None	0.15000000596046448	None	None	None	None
m54284U_191109_043049/168757387/ccs	PacBio_Cortex_Rep2	mm10_ERCC_SIRV	chr19	28990367	29015757	+	6	4805	50620	247246	ENSMUSG00000024780.7	ENCODEMT000247246	Cdc37l1	ENCODEMT000247246	Known	ISM	Prefix	0.5	None	None	None	None
m54284U_191109_043049/83101929/ccs	PacBio_Cortex_Rep2	mm10_ERCC_SIRV	chr6	71707872	71810703	+	7	3606	17689	46213	ENSMUSG00000052852.8	ENSMUST00000121469.1	Reep1	Reep1-201	Known	Known	None	0.5	None	None	None	None
m54284U_191213_120042/89000460/ccs	PacBio_Hippocampus_Rep2	mm10_ERCC_SIRV	chr17	31637153	31612641	-	17	2433	47006	122495	ENSMUSG00000024039.15	ENSMUST00000236853.1	Cbs	Cbs-211	Known	Known	None	0.10000000149011612	None	None	None	None
m54284U_191213_120042/90899526/ccs	PacBio_Hippocampus_Rep2	mm10_ERCC_SIRV	chr7	28050055	28041714	-	11	1387	20589	53603	ENSMUSG00000030603.16	ENSMUST00000032824.9	Psmc4	Psmc4-201	Known	Known	None	0.20000000298023224	None	None	None	None
m54284U_191107_221739/95029433/ccs	PacBio_Cortex_Rep1	mm10_ERCC_SIRV	chr5	33782711	33742540	-	14	2299	13639	35691	ENSMUSG00000005299.6	ENSMUST00000005431.5	Letm1	Letm1-201	Known	Known	None	0.699999988079071	None	None	None	None
m54284U_191212_053548/45875207/ccs	PacBio_Hippocampus_Rep1	mm10_ERCC_SIRV	chr15	76660607	76668194	+	18	3175	43625	112172	ENSMUSG00000004187.11	ENSMUST00000004294.11	Kifc2	Kifc2-201	Known	Known	None	0.10000000149011612	None	None	None	None
m54284U_191213_120042/78973749/ccs	PacBio_Hippocampus_Rep2	mm10_ERCC_SIRV	chrX	100730137	100738893	+	16	2299	52730	137310	ENSMUSG00000019359.14	ENSMUST00000019503.13	Gdpd2	Gdpd2-201	Known	Known	None	0.25	None	None	None	None
m54284U_191213_120042/135857595/ccs	PacBio_Hippocampus_Rep2	mm10_ERCC_SIRV	chr13	59769523	59755418	-	4	2144	38953	101294	ENSMUSG00000044792.7	ENSMUST00000225877.1	Isca1	Isca1-207	Known	Known	None	0.15000000596046448	None	None	None	None
m54284U_191109_043049/86444542/ccs	PacBio_Cortex_Rep2	mm10_ERCC_SIRV	chr6	71707872	71810702	+	7	3605	17689	46213	ENSMUSG00000052852.8	ENSMUST00000121469.1	Reep1	Reep1-201	Known	Known	None	0.5	None	None	None	None
m54284U_191213_120042/98698942/ccs	PacBio_Hippocampus_Rep2	mm10_ERCC_SIRV	chr17	31637153	31612641	-	16	2391	47006	122498	ENSMUSG00000024039.15	ENSMUST00000078509.11	Cbs	Cbs-202	Known	Known	None	0.10000000149011612	None	None	None	None
m54284U_191212_053548/49612669/ccs	PacBio_Hippocampus_Rep1	mm10_ERCC_SIRV	chr15	76660607	76668194	+	18	3175	43625	112172	ENSMUSG00000004187.11	ENSMUST00000004294.11	Kifc2	Kifc2-201	Known	Known	None	0.10000000149011612	None	None	None	None
m54284U_191213_120042/99549741/ccs	PacBio_Hippocampus_Rep2	mm10_ERCC_SIRV	chr7	28050046	28041714	-	11	1378	20589	53603	ENSMUSG00000030603.16	ENSMUST00000032824.9	Psmc4	Psmc4-201	Known	Known	None	0.20000000298023224	None	None	None	None
m54284U_191213_120042/101582872/ccs	PacBio_Hippocampus_Rep2	mm10_ERCC_SIRV	chrX	100730137	100738894	+	16	2300	52730	137310	ENSMUSG00000019359.14	ENSMUST00000019503.13	Gdpd2	Gdpd2-201	Known	Known	None	0.30000001192092896	None	None	None	None
m54284U_191109_043049/87032976/ccs	PacBio_Cortex_Rep2	mm10_ERCC_SIRV	chr6	71707872	71810701	+	7	3604	17689	46213	ENSMUSG00000052852.8	ENSMUST00000121469.1	Reep1	Reep1-201	Known	Known	None	0.5	None	None	None	None
m54284U_191212_053548/125765758/ccs	PacBio_Hippocampus_Rep1	mm10_ERCC_SIRV	chr9	40801274	40805196	+	9	2100	27474	71626	ENSMUSG00000015656.17	ENSMUST00000015800.15	Hspa8	Hspa8-201	Known	Known	None	0.25	None	None	None	None
m54284U_191109_043049/178718916/ccs	PacBio_Cortex_Rep2	mm10_ERCC_SIRV	chr19	28990367	29015186	+	7	3479	50620	132698	ENSMUSG00000024780.7	ENSMUST00000225310.1	Cdc37l1	Cdc37l1-208	Known	Known	None	0.550000011920929	None	None	None	None
m54284U_191109_043049/40173834/ccs	PacBio_Cortex_Rep2	mm10_ERCC_SIRV	chr1	75217443	75214986	-	3	1981	1247	245062	ENSMUSG00000026202.13	ENCODEMT000245062	Tuba4a	ENCODEMT000245062	Known	ISM	Suffix	0.0	None	None	None	None
m54284U_191107_221739/70321613/ccs	PacBio_Cortex_Rep1	mm10_ERCC_SIRV	chr3	88716865	88731048	+	6	2498	8517	22265	ENSMUSG00000028057.14	ENSMUST00000029692.14	Rit1	Rit1-201	Known	Known	None	0.20000000298023224	None	None	None	None
m54284U_191107_221739/95618282/ccs	PacBio_Cortex_Rep1	mm10_ERCC_SIRV	chr5	33782822	33742540	-	14	2410	13639	35691	ENSMUSG00000005299.6	ENSMUST00000005431.5	Letm1	Letm1-201	Known	Known	None	0.699999988079071	None	None	None	None
m54284U_191213_120042/139135295/ccs	PacBio_Hippocampus_Rep2	mm10_ERCC_SIRV	chr11	51763713	51791925	+	7	1175	32889	86257	ENSMUSG00000020386.5	ENSMUST00000020653.5	Sar1b	Sar1b-201	Known	Known	None	0.15000000596046448	None	None	None	None
m54284U_191213_120042/135922977/ccs	PacBio_Hippocampus_Rep2	mm10_ERCC_SIRV	chr13	59769787	59755418	-	4	1903	38953	243904	ENSMUSG00000044792.7	ENCODEMT000243904	Isca1	ENCODEMT000243904	Known	NNC	None	0.15000000596046448	None	None	None	None
m54284U_191212_053548/50267677/ccs	PacBio_Hippocampus_Rep1	mm10_ERCC_SIRV	chr15	76660607	76668193	+	18	3174	43625	112172	ENSMUSG00000004187.11	ENSMUST00000004294.11	Kifc2	Kifc2-201	Known	Known	None	0.10000000149011612	None	None	None	None
m54284U_191213_120042/100074186/ccs	PacBio_Hippocampus_Rep2	mm10_ERCC_SIRV	chr17	31637153	31612641	-	16	2391	47006	122498	ENSMUSG00000024039.15	ENSMUST00000078509.11	Cbs	Cbs-202	Known	Known	None	0.10000000149011612	None	None	None	None
m54284U_191213_120042/127729710/ccs	PacBio_Hippocampus_Rep2	mm10_ERCC_SIRV	chrX	100730186	100738893	+	17	2344	52730	247244	ENSMUSG00000019359.14	ENCODEMT000247244	Gdpd2	ENCODEMT000247244	Known	NIC	None	0.25	None	None	None	None
m54284U_191213_120042/105318229/ccs	PacBio_Hippocampus_Rep2	mm10_ERCC_SIRV	chr7	28050055	28041714	-	11	1387	20589	53603	ENSMUSG00000030603.16	ENSMUST00000032824.9	Psmc4	Psmc4-201	Known	Known	None	0.20000000298023224	None	None	None	None
m54284U_191109_043049/88015743/ccs	PacBio_Cortex_Rep2	mm10_ERCC_SIRV	chr6	71707872	71810700	+	7	3603	17689	46213	ENSMUSG00000052852.8	ENSMUST00000121469.1	Reep1	Reep1-201	Known	Known	None	0.5	None	None	None	None
m54284U_191212_053548/2819674/ccs	PacBio_Hippocampus_Rep1	mm10_ERCC_SIRV	chr19	28990367	29020208	+	7	5283	50620	132702	ENSMUSG00000024780.7	ENSMUST00000050148.4	Cdc37l1	Cdc37l1-201	Known	Known	None	0.75	None	None	None	None
m54284U_191212_053548/53936263/ccs	PacBio_Hippocampus_Rep1	mm10_ERCC_SIRV	chr15	76660607	76668188	+	18	3178	43625	112172	ENSMUSG00000004187.11	ENSMUST00000004294.11	Kifc2	Kifc2-201	Known	Known	None	0.15000000596046448	None	None	None	None
m54284U_191212_053548/76022181/ccs	PacBio_Hippocampus_Rep1	mm10_ERCC_SIRV	chrX	100730193	100738900	+	17	2344	52730	247244	ENSMUSG00000019359.14	ENCODEMT000247244	Gdpd2	ENCODEMT000247244	Known	NIC	None	0.25	None	None	None	None
m54284U_191109_043049/94831795/ccs	PacBio_Cortex_Rep2	mm10_ERCC_SIRV	chr6	71707872	71810701	+	7	3604	17689	46213	ENSMUSG00000052852.8	ENSMUST00000121469.1	Reep1	Reep1-201	Known	Known	None	0.5	None	None	None	None
m54284U_191212_053548/125765858/ccs	PacBio_Hippocampus_Rep1	mm10_ERCC_SIRV	chr9	40801274	40805199	+	9	2103	27474	71626	ENSMUSG00000015656.17	ENSMUST00000015800.15	Hspa8	Hspa8-201	Known	Known	None	0.25	None	None	None	None
m54284U_191213_120042/113836989/ccs	PacBio_Hippocampus_Rep2	mm10_ERCC_SIRV	chr17	31637153	31612641	-	17	2433	47006	122495	ENSMUSG00000024039.15	ENSMUST00000236853.1	Cbs	Cbs-211	Known	Known	None	0.10000000149011612	None	None	None	None
m54284U_191107_221739/97060919/ccs	PacBio_Cortex_Rep1	mm10_ERCC_SIRV	chr5	33782716	33742540	-	14	2304	13639	35691	ENSMUSG00000005299.6	ENSMUST00000005431.5	Letm1	Letm1-201	Known	Known	None	0.699999988079071	None	None	None	None
m54284U_191213_120042/107546621/ccs	PacBio_Hippocampus_Rep2	mm10_ERCC_SIRV	chr7	28050053	28041714	-	11	1385	20589	53603	ENSMUSG00000030603.16	ENSMUST00000032824.9	Psmc4	Psmc4-201	Known	Known	None	0.20000000298023224	None	None	None	None
m54284U_191107_221739/146735126/ccs	PacBio_Cortex_Rep1	mm10_ERCC_SIRV	chr1	75219270	75214987	-	4	2057	1247	3026	ENSMUSG00000026202.13	ENSMUST00000186213.6	Tuba4a	Tuba4a-202	Known	Known	None	0.05000000074505806	None	None	None	None
m54284U_191213_120042/136121082/ccs	PacBio_Hippocampus_Rep2	mm10_ERCC_SIRV	chr13	59769775	59755418	-	4	1898	38953	101291	ENSMUSG00000044792.7	ENSMUST00000057115.6	Isca1	Isca1-201	Known	Known	None	0.15000000596046448	None	None	None	None
m54284U_191212_053548/3672883/ccs	PacBio_Hippocampus_Rep1	mm10_ERCC_SIRV	chr19	28990367	29017569	+	7	2644	50620	132702	ENSMUSG00000024780.7	ENSMUST00000050148.4	Cdc37l1	Cdc37l1-201	Known	Known	None	0.20000000298023224	None	None	None	None
m54284U_191107_221739/80479072/ccs	PacBio_Cortex_Rep1	mm10_ERCC_SIRV	chr3	88716865	88731045	+	6	2503	8517	22265	ENSMUSG00000028057.14	ENSMUST00000029692.14	Rit1	Rit1-201	Known	Known	None	0.20000000298023224	None	None	None	None
m54284U_191212_053548/54134490/ccs	PacBio_Hippocampus_Rep1	mm10_ERCC_SIRV	chr15	76660624	76667896	+	18	2825	43625	245676	ENSMUSG00000004187.11	ENCODEMT000245676	Kifc2	ENCODEMT000245676	Known	ISM	Suffix	0.15000000596046448	None	None	None	None
m54284U_191107_221739/39583851/ccs	PacBio_Cortex_Rep1	mm10_ERCC_SIRV	chrX	100730145	100738887	+	15	2645	52730	247247	ENSMUSG00000019359.14	ENCODEMT000247247	Gdpd2	ENCODEMT000247247	Known	NIC	None	0.20000000298023224	None	None	None	None
m54284U_191213_120042/142739666/ccs	PacBio_Hippocampus_Rep2	mm10_ERCC_SIRV	chr11	51763713	51791923	+	7	1165	32889	86257	ENSMUSG00000020386.5	ENSMUST00000020653.5	Sar1b	Sar1b-201	Known	Known	None	0.15000000596046448	None	None	None	None
m54284U_191213_120042/135135343/ccs	PacBio_Hippocampus_Rep2	mm10_ERCC_SIRV	chr17	31637151	31612641	-	17	2431	47006	122495	ENSMUSG00000024039.15	ENSMUST00000236853.1	Cbs	Cbs-211	Known	Known	None	0.10000000149011612	None	None	None	None
m54284U_191109_043049/115869934/ccs	PacBio_Cortex_Rep2	mm10_ERCC_SIRV	chr6	71707872	71810701	+	7	3604	17689	46213	ENSMUSG00000052852.8	ENSMUST00000121469.1	Reep1	Reep1-201	Known	Known	None	0.5	None	None	None	None
m54284U_191213_120042/107872576/ccs	PacBio_Hippocampus_Rep2	mm10_ERCC_SIRV	chr7	28050054	28041714	-	11	1386	20589	53603	ENSMUSG00000030603.16	ENSMUST00000032824.9	Psmc4	Psmc4-201	Known	Known	None	0.20000000298023224	None	None	None	None
m54284U_191212_053548/16974579/ccs	PacBio_Hippocampus_Rep1	mm10_ERCC_SIRV	chr19	28990367	29015713	+	7	4006	50620	132698	ENSMUSG00000024780.7	ENSMUST00000225310.1	Cdc37l1	Cdc37l1-208	Known	Known	None	0.25	None	None	None	None
m54284U_191212_053548/54265576/ccs	PacBio_Hippocampus_Rep1	mm10_ERCC_SIRV	chr15	76660607	76668191	+	18	3172	43625	112172	ENSMUSG00000004187.11	ENSMUST00000004294.11	Kifc2	Kifc2-201	Known	Known	None	0.15000000596046448	None	None	None	None
m54284U_191109_043049/122030306/ccs	PacBio_Cortex_Rep2	mm10_ERCC_SIRV	chr6	71707872	71810703	+	7	3606	17689	46213	ENSMUSG00000052852.8	ENSMUST00000121469.1	Reep1	Reep1-201	Known	Known	None	0.5	None	None	None	None
m54284U_191212_053548/125829779/ccs	PacBio_Hippocampus_Rep1	mm10_ERCC_SIRV	chr9	40801274	40805201	+	9	2105	27474	71626	ENSMUSG00000015656.17	ENSMUST00000015800.15	Hspa8	Hspa8-201	Known	Known	None	0.20000000298023224	None	None	None	None
m54284U_191212_053548/34210861/ccs	PacBio_Hippocampus_Rep1	mm10_ERCC_SIRV	chrX	100730150	100738900	+	16	2609	52730	247248	ENSMUSG00000019359.14	ENCODEMT000247248	Gdpd2	ENCODEMT000247248	Known	NIC	None	0.25	None	None	None	None
m54284U_191213_120042/136708231/ccs	PacBio_Hippocampus_Rep2	mm10_ERCC_SIRV	chr13	59769783	59755418	-	4	1906	38953	101291	ENSMUSG00000044792.7	ENSMUST00000057115.6	Isca1	Isca1-201	Known	Known	None	0.15000000596046448	None	None	None	None
m54284U_191107_221739/97976432/ccs	PacBio_Cortex_Rep1	mm10_ERCC_SIRV	chr5	33782716	33742540	-	14	2304	13639	35691	ENSMUSG00000005299.6	ENSMUST00000005431.5	Letm1	Letm1-201	Known	Known	None	0.699999988079071	None	None	None	None
m54284U_191213_120042/168364798/ccs	PacBio_Hippocampus_Rep2	mm10_ERCC_SIRV	chr17	31637140	31612641	-	17	2417	47006	122496	ENSMUSG00000024039.15	ENSMUST00000067801.13	Cbs	Cbs-201	Known	Known	None	0.10000000149011612	None	None	None	None
m54284U_191107_221739/162007649/ccs	PacBio_Cortex_Rep1	mm10_ERCC_SIRV	chr1	75219251	75214987	-	4	2038	1247	3026	ENSMUSG00000026202.13	ENSMUST00000186213.6	Tuba4a	Tuba4a-202	Known	Known	None	0.05000000074505806	None	None	None	None
m54284U_191212_053548/36571812/ccs	PacBio_Hippocampus_Rep1	mm10_ERCC_SIRV	chr19	28990367	29026646	+	7	2923	50620	132700	ENSMUSG00000024780.7	ENSMUST00000224511.1	Cdc37l1	Cdc37l1-204	Known	Known	None	0.699999988079071	None	None	None	None
m54284U_191213_120042/109710131/ccs	PacBio_Hippocampus_Rep2	mm10_ERCC_SIRV	chr7	28050056	28041714	-	11	1388	20589	53603	ENSMUSG00000030603.16	ENSMUST00000032824.9	Psmc4	Psmc4-201	Known	Known	None	0.20000000298023224	None	None	None	None
m54284U_191212_053548/55773047/ccs	PacBio_Hippocampus_Rep1	mm10_ERCC_SIRV	chr15	76660607	76668194	+	18	3175	43625	112172	ENSMUSG00000004187.11	ENSMUST00000004294.11	Kifc2	Kifc2-201	Known	Known	None	0.10000000149011612	None	None	None	None
m54284U_191213_120042/148702360/ccs	PacBio_Hippocampus_Rep2	mm10_ERCC_SIRV	chr11	51763713	51791925	+	7	1175	32889	86257	ENSMUSG00000020386.5	ENSMUST00000020653.5	Sar1b	Sar1b-201	Known	Known	None	0.15000000596046448	None	None	None	None
m54284U_191107_221739/126288798/ccs	PacBio_Cortex_Rep1	mm10_ERCC_SIRV	chr3	88716849	88729665	+	5	1246	8517	247208	ENSMUSG00000028057.14	ENCODEMT000247208	Rit1	ENCODEMT000247208	Known	NIC	None	0.15000000596046448	None	None	None	None
m54284U_191109_043049/134547353/ccs	PacBio_Cortex_Rep2	mm10_ERCC_SIRV	chr6	71707872	71810701	+	7	3604	17689	46213	ENSMUSG00000052852.8	ENSMUST00000121469.1	Reep1	Reep1-201	Known	Known	None	0.5	None	None	None	None
m54284U_191212_053548/394456/ccs	PacBio_Hippocampus_Rep1	mm10_ERCC_SIRV	chrX	100730202	100738892	+	17	2327	52730	247244	ENSMUSG00000019359.14	ENCODEMT000247244	Gdpd2	ENCODEMT000247244	Known	NIC	None	0.25	None	None	None	None
m54284U_191213_120042/180093528/ccs	PacBio_Hippocampus_Rep2	mm10_ERCC_SIRV	chr17	31637161	31612641	-	16	2399	47006	122498	ENSMUSG00000024039.15	ENSMUST00000078509.11	Cbs	Cbs-202	Known	Known	None	0.10000000149011612	None	None	None	None
m54284U_191212_053548/56165812/ccs	PacBio_Hippocampus_Rep1	mm10_ERCC_SIRV	chr15	76660607	76667850	+	18	2831	43625	112172	ENSMUSG00000004187.11	ENSMUST00000004294.11	Kifc2	Kifc2-201	Known	Known	None	0.25	None	None	None	None
m54284U_191213_120042/136776409/ccs	PacBio_Hippocampus_Rep2	mm10_ERCC_SIRV	chr13	59769786	59755418	-	4	1909	38953	101291	ENSMUSG00000044792.7	ENSMUST00000057115.6	Isca1	Isca1-201	Known	Known	None	0.15000000596046448	None	None	None	None
m54284U_191107_221739/22742786/ccs	PacBio_Cortex_Rep1	mm10_ERCC_SIRV	chr17	31637140	31612642	-	19	3123	47006	247249	ENSMUSG00000024039.15	ENCODEMT000247249	Cbs	ENCODEMT000247249	Known	NNC	None	0.10000000149011612	None	None	None	None
m54284U_191213_120042/111085656/ccs	PacBio_Hippocampus_Rep2	mm10_ERCC_SIRV	chr7	28050035	28041714	-	11	1367	20589	53603	ENSMUSG00000030603.16	ENSMUST00000032824.9	Psmc4	Psmc4-201	Known	Known	None	0.20000000298023224	None	None	None	None
m54284U_191212_053548/68355900/ccs	PacBio_Hippocampus_Rep1	mm10_ERCC_SIRV	chr19	28990367	29017568	+	7	2643	50620	132702	ENSMUSG00000024780.7	ENSMUST00000050148.4	Cdc37l1	Cdc37l1-201	Known	Known	None	0.20000000298023224	None	None	None	None
m54284U_191109_043049/151520953/ccs	PacBio_Cortex_Rep2	mm10_ERCC_SIRV	chr6	71707872	71810703	+	7	3594	17689	46213	ENSMUSG00000052852.8	ENSMUST00000121469.1	Reep1	Reep1-201	Known	Known	None	0.5	None	None	None	None
m54284U_191212_053548/71237858/ccs	PacBio_Hippocampus_Rep1	mm10_ERCC_SIRV	chrX	100730158	100738893	+	16	2278	52730	137310	ENSMUSG00000019359.14	ENSMUST00000019503.13	Gdpd2	Gdpd2-201	Known	Known	None	0.25	None	None	None	None
m54284U_191107_221739/98959491/ccs	PacBio_Cortex_Rep1	mm10_ERCC_SIRV	chr5	33782716	33742540	-	14	2304	13639	35691	ENSMUSG00000005299.6	ENSMUST00000005431.5	Letm1	Letm1-201	Known	Known	None	0.699999988079071	None	None	None	None
m54284U_191109_043049/59902741/ccs	PacBio_Cortex_Rep2	mm10_ERCC_SIRV	chr1	75219253	75214987	-	4	2040	1247	3026	ENSMUSG00000026202.13	ENSMUST00000186213.6	Tuba4a	Tuba4a-202	Known	Known	None	0.05000000074505806	None	None	None	None
m54284U_191212_053548/125829809/ccs	PacBio_Hippocampus_Rep1	mm10_ERCC_SIRV	chr9	40801274	40805195	+	9	2099	27474	71626	ENSMUSG00000015656.17	ENSMUST00000015800.15	Hspa8	Hspa8-201	Known	Known	None	0.25	None	None	None	None
m54284U_191212_053548/59900639/ccs	PacBio_Hippocampus_Rep1	mm10_ERCC_SIRV	chr15	76660607	76667854	+	18	2835	43625	112172	ENSMUSG00000004187.11	ENSMUST00000004294.11	Kifc2	Kifc2-201	Known	Known	None	0.15000000596046448	None	None	None	None
m54284U_191212_053548/105449235/ccs	PacBio_Hippocampus_Rep1	mm10_ERCC_SIRV	chrX	100730160	100738894	+	16	2271	52730	137310	ENSMUSG00000019359.14	ENSMUST00000019503.13	Gdpd2	Gdpd2-201	Known	Known	None	0.30000001192092896	None	None	None	None
m54284U_191109_043049/154797554/ccs	PacBio_Cortex_Rep2	mm10_ERCC_SIRV	chr6	71707872	71810701	+	7	3604	17689	46213	ENSMUSG00000052852.8	ENSMUST00000121469.1	Reep1	Reep1-201	Known	Known	None	0.5	None	None	None	None
m54284U_191107_221739/129041951/ccs	PacBio_Cortex_Rep1	mm10_ERCC_SIRV	chr3	88716865	88729664	+	6	1114	8517	22265	ENSMUSG00000028057.14	ENSMUST00000029692.14	Rit1	Rit1-201	Known	Known	None	0.15000000596046448	None	None	None	None
m54284U_191213_120042/159056783/ccs	PacBio_Hippocampus_Rep2	mm10_ERCC_SIRV	chr11	51763713	51791923	+	7	1173	32889	86257	ENSMUSG00000020386.5	ENSMUST00000020653.5	Sar1b	Sar1b-201	Known	Known	None	0.15000000596046448	None	None	None	None
m54284U_191212_053548/81724428/ccs	PacBio_Hippocampus_Rep1	mm10_ERCC_SIRV	chr19	28990367	29026646	+	7	2923	50620	132700	ENSMUSG00000024780.7	ENSMUST00000224511.1	Cdc37l1	Cdc37l1-204	Known	Known	None	0.699999988079071	None	None	None	None
m54284U_191213_120042/111479520/ccs	PacBio_Hippocampus_Rep2	mm10_ERCC_SIRV	chr7	28050046	28041714	-	11	1378	20589	53603	ENSMUSG00000030603.16	ENSMUST00000032824.9	Psmc4	Psmc4-201	Known	Known	None	0.20000000298023224	None	None	None	None
m54284U_191213_120042/137102100/ccs	PacBio_Hippocampus_Rep2	mm10_ERCC_SIRV	chr13	59769783	59755418	-	4	1906	38953	101291	ENSMUSG00000044792.7	ENSMUST00000057115.6	Isca1	Isca1-201	Known	Known	None	0.15000000596046448	None	None	None	None
m54284U_191212_053548/66127990/ccs	PacBio_Hippocampus_Rep1	mm10_ERCC_SIRV	chr15	76660624	76668195	+	18	3124	43625	245676	ENSMUSG00000004187.11	ENCODEMT000245676	Kifc2	ENCODEMT000245676	Known	ISM	Suffix	0.10000000149011612	None	None	None	None
m54284U_191107_221739/31195769/ccs	PacBio_Cortex_Rep1	mm10_ERCC_SIRV	chr17	31637153	31612642	-	17	2432	47006	122495	ENSMUSG00000024039.15	ENSMUST00000236853.1	Cbs	Cbs-211	Known	Known	None	0.10000000149011612	None	None	None	None
m54284U_191109_043049/95486745/ccs	PacBio_Cortex_Rep2	mm10_ERCC_SIRV	chr1	75219251	75214987	-	4	2038	1247	3026	ENSMUSG00000026202.13	ENSMUST00000186213.6	Tuba4a	Tuba4a-202	Known	Known	None	0.05000000074505806	None	None	None	None
m54284U_191107_221739/99484695/ccs	PacBio_Cortex_Rep1	mm10_ERCC_SIRV	chr5	33782717	33742540	-	14	2305	13639	35691	ENSMUSG00000005299.6	ENSMUST00000005431.5	Letm1	Letm1-201	Known	Known	None	0.699999988079071	None	None	None	None
m54284U_191107_221739/164300651/ccs	PacBio_Cortex_Rep1	mm10_ERCC_SIRV	chr3	88716865	88720158	+	4	2517	8517	247250	ENSMUSG00000028057.14	ENCODEMT000247250	Rit1	ENCODEMT000247250	Known	NNC	None	0.25	None	None	None	None
m54284U_191213_120042/164693564/ccs	PacBio_Hippocampus_Rep2	mm10_ERCC_SIRV	chrX	100730170	100738892	+	16	2441	52730	137311	ENSMUSG00000019359.14	ENSMUST00000113744.1	Gdpd2	Gdpd2-202	Known	Known	None	0.25	None	None	None	None
m54284U_191212_053548/125829946/ccs	PacBio_Hippocampus_Rep1	mm10_ERCC_SIRV	chr9	40801274	40805199	+	9	2103	27474	71626	ENSMUSG00000015656.17	ENSMUST00000015800.15	Hspa8	Hspa8-201	Known	Known	None	0.25	None	None	None	None
m54284U_191109_043049/156371160/ccs	PacBio_Cortex_Rep2	mm10_ERCC_SIRV	chr6	71707872	71810703	+	7	3606	17689	46213	ENSMUSG00000052852.8	ENSMUST00000121469.1	Reep1	Reep1-201	Known	Known	None	0.5	None	None	None	None
m54284U_191212_053548/120587883/ccs	PacBio_Hippocampus_Rep1	mm10_ERCC_SIRV	chr19	28990367	29026667	+	7	2944	50620	132700	ENSMUSG00000024780.7	ENSMUST00000224511.1	Cdc37l1	Cdc37l1-204	Known	Known	None	0.05000000074505806	None	None	None	None
m54284U_191213_120042/115934668/ccs	PacBio_Hippocampus_Rep2	mm10_ERCC_SIRV	chr7	28050054	28041714	-	11	1386	20589	53603	ENSMUSG00000030603.16	ENSMUST00000032824.9	Psmc4	Psmc4-201	Known	Known	None	0.20000000298023224	None	None	None	None
m54284U_191212_053548/136121041/ccs	PacBio_Hippocampus_Rep1	mm10_ERCC_SIRV	chr19	28990367	29026675	+	6	2861	50620	247251	ENSMUSG00000024780.7	ENCODEMT000247251	Cdc37l1	ENCODEMT000247251	Known	NIC	None	0.10000000149011612	None	None	None	None
m54284U_191212_053548/72419376/ccs	PacBio_Hippocampus_Rep1	mm10_ERCC_SIRV	chr15	76660624	76668194	+	18	3136	43625	245676	ENSMUSG00000004187.11	ENCODEMT000245676	Kifc2	ENCODEMT000245676	Known	ISM	Suffix	0.10000000149011612	None	None	None	None
m54284U_191107_221739/34931165/ccs	PacBio_Cortex_Rep1	mm10_ERCC_SIRV	chr17	31637151	31612642	-	17	2430	47006	122495	ENSMUSG00000024039.15	ENSMUST00000236853.1	Cbs	Cbs-211	Known	Known	None	0.10000000149011612	None	None	None	None
m54284U_191212_053548/58394260/ccs	PacBio_Hippocampus_Rep1	mm10_ERCC_SIRV	chrX	100730171	100738892	+	16	2440	52730	137311	ENSMUSG00000019359.14	ENSMUST00000113744.1	Gdpd2	Gdpd2-202	Known	Known	None	0.25	None	None	None	None
m54284U_191213_120042/137691724/ccs	PacBio_Hippocampus_Rep2	mm10_ERCC_SIRV	chr13	59769783	59755418	-	4	1906	38953	101291	ENSMUSG00000044792.7	ENSMUST00000057115.6	Isca1	Isca1-201	Known	Known	None	0.15000000596046448	None	None	None	None
m54284U_191109_043049/159123658/ccs	PacBio_Cortex_Rep2	mm10_ERCC_SIRV	chr6	71707872	71810701	+	7	3604	17689	46213	ENSMUSG00000052852.8	ENSMUST00000121469.1	Reep1	Reep1-201	Known	Known	None	0.5	None	None	None	None
m54284U_191107_221739/100075529/ccs	PacBio_Cortex_Rep1	mm10_ERCC_SIRV	chr5	33782696	33742540	-	14	2284	13639	35691	ENSMUSG00000005299.6	ENSMUST00000005431.5	Letm1	Letm1-201	Known	Known	None	0.699999988079071	None	None	None	None
m54284U_191109_043049/167182842/ccs	PacBio_Cortex_Rep2	mm10_ERCC_SIRV	chr1	75219253	75214987	-	4	2040	1247	3026	ENSMUSG00000026202.13	ENSMUST00000186213.6	Tuba4a	Tuba4a-202	Known	Known	None	0.05000000074505806	None	None	None	None
m54284U_191213_120042/119145129/ccs	PacBio_Hippocampus_Rep2	mm10_ERCC_SIRV	chr7	28050044	28041714	-	11	1376	20589	53603	ENSMUSG00000030603.16	ENSMUST00000032824.9	Psmc4	Psmc4-201	Known	Known	None	0.20000000298023224	None	None	None	None
m54284U_191212_053548/90047750/ccs	PacBio_Hippocampus_Rep1	mm10_ERCC_SIRV	chr15	76660607	76668194	+	18	3169	43625	112172	ENSMUSG00000004187.11	ENSMUST00000004294.11	Kifc2	Kifc2-201	Known	Known	None	0.10000000149011612	None	None	None	None
m54284U_191213_120042/160499703/ccs	PacBio_Hippocampus_Rep2	mm10_ERCC_SIRV	chr11	51763713	51791922	+	7	1172	32889	86257	ENSMUSG00000020386.5	ENSMUST00000020653.5	Sar1b	Sar1b-201	Known	Known	None	0.15000000596046448	None	None	None	None
m54284U_191213_120042/179241083/ccs	PacBio_Hippocampus_Rep2	mm10_ERCC_SIRV	chrX	100730171	100738892	+	16	2440	52730	137311	ENSMUSG00000019359.14	ENSMUST00000113744.1	Gdpd2	Gdpd2-202	Known	Known	None	0.25	None	None	None	None
m54284U_191107_221739/40632825/ccs	PacBio_Cortex_Rep1	mm10_ERCC_SIRV	chr17	31637165	31612642	-	16	2402	47006	122498	ENSMUSG00000024039.15	ENSMUST00000078509.11	Cbs	Cbs-202	Known	Known	None	0.10000000149011612	None	None	None	None
m54284U_191212_053548/125830247/ccs	PacBio_Hippocampus_Rep1	mm10_ERCC_SIRV	chr9	40801274	40805199	+	9	2103	27474	71626	ENSMUSG00000015656.17	ENSMUST00000015800.15	Hspa8	Hspa8-201	Known	Known	None	0.25	None	None	None	None
m54284U_191212_053548/149949045/ccs	PacBio_Hippocampus_Rep1	mm10_ERCC_SIRV	chr19	28990367	29017530	+	7	2605	50620	132702	ENSMUSG00000024780.7	ENSMUST00000050148.4	Cdc37l1	Cdc37l1-201	Known	Known	None	0.5	None	None	None	None
m54284U_191212_053548/139395375/ccs	PacBio_Hippocampus_Rep1	mm10_ERCC_SIRV	chr1	75216437	75214992	-	1	1490	1247	245046	ENSMUSG00000026202.13	ENCODEMT000245046	Tuba4a	ENCODEMT000245046	Known	Genomic	None	0.05000000074505806	None	None	None	None
m54284U_191109_043049/161285055/ccs	PacBio_Cortex_Rep2	mm10_ERCC_SIRV	chr6	71707872	71810701	+	7	3604	17689	46213	ENSMUSG00000052852.8	ENSMUST00000121469.1	Reep1	Reep1-201	Known	Known	None	0.5	None	None	None	None
m54284U_191109_043049/44631825/ccs	PacBio_Cortex_Rep2	mm10_ERCC_SIRV	chr3	88716865	88731049	+	6	2499	8517	22265	ENSMUSG00000028057.14	ENSMUST00000029692.14	Rit1	Rit1-201	Known	Known	None	0.20000000298023224	None	None	None	None
m54284U_191213_120042/137692677/ccs	PacBio_Hippocampus_Rep2	mm10_ERCC_SIRV	chr13	59769772	59755418	-	4	1895	38953	101291	ENSMUSG00000044792.7	ENSMUST00000057115.6	Isca1	Isca1-201	Known	Known	None	0.15000000596046448	None	None	None	None
m54284U_191107_221739/100534507/ccs	PacBio_Cortex_Rep1	mm10_ERCC_SIRV	chr5	33782716	33742540	-	14	2304	13639	35691	ENSMUSG00000005299.6	ENSMUST00000005431.5	Letm1	Letm1-201	Known	Known	None	0.699999988079071	None	None	None	None
m54284U_191212_053548/97190727/ccs	PacBio_Hippocampus_Rep1	mm10_ERCC_SIRV	chr15	76660607	76668194	+	18	3175	43625	112172	ENSMUSG00000004187.11	ENSMUST00000004294.11	Kifc2	Kifc2-201	Known	Known	None	0.10000000149011612	None	None	None	None
m54284U_191109_043049/48038750/ccs	PacBio_Cortex_Rep2	mm10_ERCC_SIRV	chrX	100730188	100738893	+	16	2424	52730	137311	ENSMUSG00000019359.14	ENSMUST00000113744.1	Gdpd2	Gdpd2-202	Known	Known	None	0.25	None	None	None	None
m54284U_191213_120042/119341294/ccs	PacBio_Hippocampus_Rep2	mm10_ERCC_SIRV	chr7	28050033	28041714	-	11	1365	20589	53603	ENSMUSG00000030603.16	ENSMUST00000032824.9	Psmc4	Psmc4-201	Known	Known	None	0.20000000298023224	None	None	None	None
m54284U_191109_043049/80414050/ccs	PacBio_Cortex_Rep2	mm10_ERCC_SIRV	chr1	75216183	75214994	-	1	1234	1247	245046	ENSMUSG00000026202.13	ENCODEMT000245046	Tuba4a	ENCODEMT000245046	Known	Genomic	None	0.05000000074505806	None	None	None	None
m54284U_191107_221739/46662742/ccs	PacBio_Cortex_Rep1	mm10_ERCC_SIRV	chr17	31637158	31612642	-	17	2437	47006	122495	ENSMUSG00000024039.15	ENSMUST00000236853.1	Cbs	Cbs-211	Known	Known	None	0.10000000149011612	None	None	None	None
m54284U_191109_043049/165086645/ccs	PacBio_Cortex_Rep2	mm10_ERCC_SIRV	chr6	71707872	71810704	+	7	3607	17689	46213	ENSMUSG00000052852.8	ENSMUST00000121469.1	Reep1	Reep1-201	Known	Known	None	0.44999998807907104	None	None	None	None
m54284U_191212_053548/155453417/ccs	PacBio_Hippocampus_Rep1	mm10_ERCC_SIRV	chr19	28990367	29026678	+	7	2955	50620	132700	ENSMUSG00000024780.7	ENSMUST00000224511.1	Cdc37l1	Cdc37l1-204	Known	Known	None	0.10000000149011612	None	None	None	None
m54284U_191212_053548/98960291/ccs	PacBio_Hippocampus_Rep1	mm10_ERCC_SIRV	chr15	76660607	76667896	+	18	2877	43625	112172	ENSMUSG00000004187.11	ENSMUST00000004294.11	Kifc2	Kifc2-201	Known	Known	None	0.20000000298023224	None	None	None	None
m54284U_191109_043049/60359295/ccs	PacBio_Cortex_Rep2	mm10_ERCC_SIRV	chrX	100730188	100738899	+	16	2485	52730	247252	ENSMUSG00000019359.14	ENCODEMT000247252	Gdpd2	ENCODEMT000247252	Known	NIC	None	0.25	None	None	None	None
m54284U_191212_053548/125831408/ccs	PacBio_Hippocampus_Rep1	mm10_ERCC_SIRV	chr9	40801274	40805201	+	9	2105	27474	71626	ENSMUSG00000015656.17	ENSMUST00000015800.15	Hspa8	Hspa8-201	Known	Known	None	0.20000000298023224	None	None	None	None
m54284U_191213_120042/120391046/ccs	PacBio_Hippocampus_Rep2	mm10_ERCC_SIRV	chr7	28050055	28041714	-	11	1387	20589	53603	ENSMUSG00000030603.16	ENSMUST00000032824.9	Psmc4	Psmc4-201	Known	Known	None	0.20000000298023224	None	None	None	None
m54284U_191107_221739/48367356/ccs	PacBio_Cortex_Rep1	mm10_ERCC_SIRV	chr17	31637158	31612642	-	16	2395	47006	122498	ENSMUSG00000024039.15	ENSMUST00000078509.11	Cbs	Cbs-202	Known	Known	None	0.10000000149011612	None	None	None	None
m54284U_191107_221739/102173113/ccs	PacBio_Cortex_Rep1	mm10_ERCC_SIRV	chr5	33782716	33742540	-	14	2304	13639	35691	ENSMUSG00000005299.6	ENSMUST00000005431.5	Letm1	Letm1-201	Known	Known	None	0.699999988079071	None	None	None	None
m54284U_191213_120042/137888411/ccs	PacBio_Hippocampus_Rep2	mm10_ERCC_SIRV	chr13	59769784	59755418	-	4	1907	38953	101291	ENSMUSG00000044792.7	ENSMUST00000057115.6	Isca1	Isca1-201	Known	Known	None	0.15000000596046448	None	None	None	None
m54284U_191213_120042/176228614/ccs	PacBio_Hippocampus_Rep2	mm10_ERCC_SIRV	chr11	51763713	51791924	+	7	1174	32889	86257	ENSMUSG00000020386.5	ENSMUST00000020653.5	Sar1b	Sar1b-201	Known	Known	None	0.15000000596046448	None	None	None	None
m54284U_191109_043049/166529068/ccs	PacBio_Cortex_Rep2	mm10_ERCC_SIRV	chr6	71707872	71810703	+	7	3606	17689	46213	ENSMUSG00000052852.8	ENSMUST00000121469.1	Reep1	Reep1-201	Known	Known	None	0.5	None	None	None	None
m54284U_191109_043049/59311771/ccs	PacBio_Cortex_Rep2	mm10_ERCC_SIRV	chr3	88716865	88729664	+	6	1114	8517	22265	ENSMUSG00000028057.14	ENSMUST00000029692.14	Rit1	Rit1-201	Known	Known	None	0.15000000596046448	None	None	None	None
m54284U_191212_053548/175571595/ccs	PacBio_Hippocampus_Rep1	mm10_ERCC_SIRV	chr19	28990367	29017570	+	7	2645	50620	132702	ENSMUSG00000024780.7	ENSMUST00000050148.4	Cdc37l1	Cdc37l1-201	Known	Known	None	0.20000000298023224	None	None	None	None
m54284U_191212_053548/101450788/ccs	PacBio_Hippocampus_Rep1	mm10_ERCC_SIRV	chr15	76660607	76667882	+	18	2863	43625	112172	ENSMUSG00000004187.11	ENSMUST00000004294.11	Kifc2	Kifc2-201	Known	Known	None	0.30000001192092896	None	None	None	None
m54284U_191212_053548/135726433/ccs	PacBio_Hippocampus_Rep1	mm10_ERCC_SIRV	chr1	75219250	75214989	-	4	2035	1247	3026	ENSMUSG00000026202.13	ENSMUST00000186213.6	Tuba4a	Tuba4a-202	Known	Known	None	0.05000000074505806	None	None	None	None
m54284U_191212_053548/49938435/ccs	PacBio_Hippocampus_Rep1	mm10_ERCC_SIRV	chrX	100730188	100738899	+	16	2430	52730	137311	ENSMUSG00000019359.14	ENSMUST00000113744.1	Gdpd2	Gdpd2-202	Known	Known	None	0.25	None	None	None	None
m54284U_191107_221739/58525958/ccs	PacBio_Cortex_Rep1	mm10_ERCC_SIRV	chr17	31637158	31612642	-	16	2395	47006	122498	ENSMUSG00000024039.15	ENSMUST00000078509.11	Cbs	Cbs-202	Known	Known	None	0.10000000149011612	None	None	None	None
m54284U_191107_221739/21760387/ccs	PacBio_Cortex_Rep1	mm10_ERCC_SIRV	chrX	100730196	100738892	+	15	2843	52730	247253	ENSMUSG00000019359.14	ENCODEMT000247253	Gdpd2	ENCODEMT000247253	Known	NNC	None	0.25	None	None	None	None
m54284U_191109_043049/173278614/ccs	PacBio_Cortex_Rep2	mm10_ERCC_SIRV	chr6	71707872	71810702	+	7	3605	17689	46213	ENSMUSG00000052852.8	ENSMUST00000121469.1	Reep1	Reep1-201	Known	Known	None	0.5	None	None	None	None
m54284U_191107_221739/34668945/ccs	PacBio_Cortex_Rep1	mm10_ERCC_SIRV	chr1	75216067	75214995	-	1	1117	1247	245046	ENSMUSG00000026202.13	ENCODEMT000245046	Tuba4a	ENCODEMT000245046	Known	Genomic	None	0.05000000074505806	None	None	None	None
m54284U_191213_120042/121767054/ccs	PacBio_Hippocampus_Rep2	mm10_ERCC_SIRV	chr7	28050056	28041714	-	11	1388	20589	53603	ENSMUSG00000030603.16	ENSMUST00000032824.9	Psmc4	Psmc4-201	Known	Known	None	0.20000000298023224	None	None	None	None
m54284U_191212_053548/103744524/ccs	PacBio_Hippocampus_Rep1	mm10_ERCC_SIRV	chr15	76660607	76668193	+	18	3174	43625	112172	ENSMUSG00000004187.11	ENSMUST00000004294.11	Kifc2	Kifc2-201	Known	Known	None	0.10000000149011612	None	None	None	None
m54284U_191212_053548/125895616/ccs	PacBio_Hippocampus_Rep1	mm10_ERCC_SIRV	chr9	40801274	40805196	+	9	2100	27474	71626	ENSMUSG00000015656.17	ENSMUST00000015800.15	Hspa8	Hspa8-201	Known	Known	None	0.25	None	None	None	None
m54284U_191107_221739/102434411/ccs	PacBio_Cortex_Rep1	mm10_ERCC_SIRV	chr5	33782718	33742757	-	14	2301	13639	246176	ENSMUSG00000005299.6	ENCODEMT000246176	Letm1	ENCODEMT000246176	Known	NNC	None	0.699999988079071	None	None	None	None
m54284U_191213_120042/7799393/ccs	PacBio_Hippocampus_Rep2	mm10_ERCC_SIRV	chr19	28990367	29017567	+	7	2642	50620	132702	ENSMUSG00000024780.7	ENSMUST00000050148.4	Cdc37l1	Cdc37l1-201	Known	Known	None	0.20000000298023224	None	None	None	None
m54284U_191107_221739/65733155/ccs	PacBio_Cortex_Rep1	mm10_ERCC_SIRV	chr17	31637143	31612642	-	16	2380	47006	122498	ENSMUSG00000024039.15	ENSMUST00000078509.11	Cbs	Cbs-202	Known	Known	None	0.10000000149011612	None	None	None	None
m54284U_191212_053548/10028774/ccs	PacBio_Hippocampus_Rep1	mm10_ERCC_SIRV	chr6	71707872	71810703	+	7	3606	17689	46213	ENSMUSG00000052852.8	ENSMUST00000121469.1	Reep1	Reep1-201	Known	Known	None	0.5	None	None	None	None
m54284U_191213_120042/121832572/ccs	PacBio_Hippocampus_Rep2	mm10_ERCC_SIRV	chr7	28050062	28041714	-	11	1394	20589	53603	ENSMUSG00000030603.16	ENSMUST00000032824.9	Psmc4	Psmc4-201	Known	Known	None	0.20000000298023224	None	None	None	None
m54284U_191212_053548/105250840/ccs	PacBio_Hippocampus_Rep1	mm10_ERCC_SIRV	chr15	76660607	76668191	+	18	3172	43625	112172	ENSMUSG00000004187.11	ENSMUST00000004294.11	Kifc2	Kifc2-201	Known	Known	None	0.15000000596046448	None	None	None	None
m54284U_191213_120042/137954486/ccs	PacBio_Hippocampus_Rep2	mm10_ERCC_SIRV	chr13	59769775	59755418	-	4	1898	38953	101291	ENSMUSG00000044792.7	ENSMUST00000057115.6	Isca1	Isca1-201	Known	Known	None	0.15000000596046448	None	None	None	None
m54284U_191107_221739/68747903/ccs	PacBio_Cortex_Rep1	mm10_ERCC_SIRV	chr17	31637141	31612642	-	17	2420	47006	122495	ENSMUSG00000024039.15	ENSMUST00000236853.1	Cbs	Cbs-211	Known	Known	None	0.10000000149011612	None	None	None	None
m54284U_191212_053548/8390252/ccs	PacBio_Hippocampus_Rep1	mm10_ERCC_SIRV	chrX	100730202	100738894	+	16	2405	52730	137311	ENSMUSG00000019359.14	ENSMUST00000113744.1	Gdpd2	Gdpd2-202	Known	Known	None	0.30000001192092896	None	None	None	None
m54284U_191107_221739/44631801/ccs	PacBio_Cortex_Rep1	mm10_ERCC_SIRV	chr1	75219254	75214990	-	4	2050	1247	3026	ENSMUSG00000026202.13	ENSMUST00000186213.6	Tuba4a	Tuba4a-202	Known	Known	None	0.05000000074505806	None	None	None	None
m54284U_191107_221739/6751402/ccs	PacBio_Cortex_Rep1	mm10_ERCC_SIRV	chr11	51763714	51791922	+	7	1171	32889	86257	ENSMUSG00000020386.5	ENSMUST00000020653.5	Sar1b	Sar1b-201	Known	Known	None	0.15000000596046448	None	None	None	None
m54284U_191212_053548/125895864/ccs	PacBio_Hippocampus_Rep1	mm10_ERCC_SIRV	chr9	40801274	40805199	+	9	2103	27474	71626	ENSMUSG00000015656.17	ENSMUST00000015800.15	Hspa8	Hspa8-201	Known	Known	None	0.25	None	None	None	None
m54284U_191109_043049/44959427/ccs	PacBio_Cortex_Rep2	mm10_ERCC_SIRV	chrX	100730208	100738892	+	16	2397	52730	247254	ENSMUSG00000019359.14	ENCODEMT000247254	Gdpd2	ENCODEMT000247254	Known	NNC	None	0.25	None	None	None	None
m54284U_191109_043049/130156167/ccs	PacBio_Cortex_Rep2	mm10_ERCC_SIRV	chr3	88716865	88729718	+	6	1168	8517	22265	ENSMUSG00000028057.14	ENSMUST00000029692.14	Rit1	Rit1-201	Known	Known	None	0.20000000298023224	None	None	None	None
m54284U_191213_120042/17498769/ccs	PacBio_Hippocampus_Rep2	mm10_ERCC_SIRV	chr19	28990367	29015490	+	6	4511	50620	132699	ENSMUSG00000024780.7	ENSMUST00000225210.1	Cdc37l1	Cdc37l1-207	Known	Known	None	0.20000000298023224	None	None	None	None
m54284U_191107_221739/103612529/ccs	PacBio_Cortex_Rep1	mm10_ERCC_SIRV	chr5	33782716	33742540	-	14	2304	13639	35691	ENSMUSG00000005299.6	ENSMUST00000005431.5	Letm1	Letm1-201	Known	Known	None	0.699999988079071	None	None	None	None
m54284U_191212_053548/117311088/ccs	PacBio_Hippocampus_Rep1	mm10_ERCC_SIRV	chr15	76660624	76668192	+	18	3121	43625	245676	ENSMUSG00000004187.11	ENCODEMT000245676	Kifc2	ENCODEMT000245676	Known	ISM	Suffix	0.15000000596046448	None	None	None	None
m54284U_191212_053548/48367742/ccs	PacBio_Hippocampus_Rep1	mm10_ERCC_SIRV	chr6	71707872	71810703	+	7	3606	17689	46213	ENSMUSG00000052852.8	ENSMUST00000121469.1	Reep1	Reep1-201	Known	Known	None	0.5	None	None	None	None
m54284U_191213_120042/125241144/ccs	PacBio_Hippocampus_Rep2	mm10_ERCC_SIRV	chr7	28049847	28041714	-	11	1547	20589	247255	ENSMUSG00000030603.16	ENCODEMT000247255	Psmc4	ENCODEMT000247255	Known	ISM	Suffix	0.20000000298023224	None	None	None	None
m54284U_191107_221739/73924764/ccs	PacBio_Cortex_Rep1	mm10_ERCC_SIRV	chr17	31636810	31612643	-	17	2504	47006	247205	ENSMUSG00000024039.15	ENCODEMT000247205	Cbs	ENCODEMT000247205	Known	NNC	None	0.10000000149011612	None	None	None	None
m54284U_191213_120042/138414127/ccs	PacBio_Hippocampus_Rep2	mm10_ERCC_SIRV	chr13	59769776	59755418	-	4	1899	38953	101291	ENSMUSG00000044792.7	ENSMUST00000057115.6	Isca1	Isca1-201	Known	Known	None	0.15000000596046448	None	None	None	None
m54284U_191212_053548/73663830/ccs	PacBio_Hippocampus_Rep1	mm10_ERCC_SIRV	chr6	71707872	71810703	+	7	3606	17689	46213	ENSMUSG00000052852.8	ENSMUST00000121469.1	Reep1	Reep1-201	Known	Known	None	0.5	None	None	None	None
m54284U_191212_053548/117704783/ccs	PacBio_Hippocampus_Rep1	mm10_ERCC_SIRV	chr15	76660624	76667895	+	18	2824	43625	245676	ENSMUSG00000004187.11	ENCODEMT000245676	Kifc2	ENCODEMT000245676	Known	ISM	Suffix	0.10000000149011612	None	None	None	None
m54284U_191213_120042/108595746/ccs	PacBio_Hippocampus_Rep2	mm10_ERCC_SIRV	chrX	100730208	100738892	+	16	2403	52730	137311	ENSMUSG00000019359.14	ENSMUST00000113744.1	Gdpd2	Gdpd2-202	Known	Known	None	0.25	None	None	None	None
m54284U_191107_221739/89457813/ccs	PacBio_Cortex_Rep1	mm10_ERCC_SIRV	chr1	75219243	75214990	-	4	2057	1247	3026	ENSMUSG00000026202.13	ENSMUST00000186213.6	Tuba4a	Tuba4a-202	Known	Known	None	0.05000000074505806	None	None	None	None
m54284U_191213_120042/62849512/ccs	PacBio_Hippocampus_Rep2	mm10_ERCC_SIRV	chr19	28990367	29015839	+	7	4132	50620	132698	ENSMUSG00000024780.7	ENSMUST00000225310.1	Cdc37l1	Cdc37l1-208	Known	Known	None	0.10000000149011612	None	None	None	None
m54284U_191212_053548/125896338/ccs	PacBio_Hippocampus_Rep1	mm10_ERCC_SIRV	chr9	40801274	40805194	+	9	2098	27474	71626	ENSMUSG00000015656.17	ENSMUST00000015800.15	Hspa8	Hspa8-201	Known	Known	None	0.25	None	None	None	None
m54284U_191107_221739/88934211/ccs	PacBio_Cortex_Rep1	mm10_ERCC_SIRV	chr17	31637153	31612642	-	16	2390	47006	122498	ENSMUSG00000024039.15	ENSMUST00000078509.11	Cbs	Cbs-202	Known	Known	None	0.10000000149011612	None	None	None	None
m54284U_191109_043049/5702610/ccs	PacBio_Cortex_Rep2	mm10_ERCC_SIRV	chrX	100730207	100738895	+	16	2477	52730	247252	ENSMUSG00000019359.14	ENCODEMT000247252	Gdpd2	ENCODEMT000247252	Known	NIC	None	0.25	None	None	None	None
m54284U_191212_053548/96076421/ccs	PacBio_Hippocampus_Rep1	mm10_ERCC_SIRV	chr6	71707872	71810703	+	7	3600	17689	46213	ENSMUSG00000052852.8	ENSMUST00000121469.1	Reep1	Reep1-201	Known	Known	None	0.5	None	None	None	None
m54284U_191212_053548/119211372/ccs	PacBio_Hippocampus_Rep1	mm10_ERCC_SIRV	chr15	76660607	76668194	+	18	3175	43625	112172	ENSMUSG00000004187.11	ENSMUST00000004294.11	Kifc2	Kifc2-201	Known	Known	None	0.10000000149011612	None	None	None	None
m54284U_191107_221739/17762573/ccs	PacBio_Cortex_Rep1	mm10_ERCC_SIRV	chr11	51763714	51791925	+	7	1174	32889	86257	ENSMUSG00000020386.5	ENSMUST00000020653.5	Sar1b	Sar1b-201	Known	Known	None	0.15000000596046448	None	None	None	None
m54284U_191213_120042/126094024/ccs	PacBio_Hippocampus_Rep2	mm10_ERCC_SIRV	chr7	28050070	28041714	-	9	1611	20589	246643	ENSMUSG00000030603.16	ENCODEMT000246643	Psmc4	ENCODEMT000246643	Known	NIC	None	0.20000000298023224	None	None	None	None
m54284U_191107_221739/103811258/ccs	PacBio_Cortex_Rep1	mm10_ERCC_SIRV	chr5	33782819	33742540	-	14	2407	13639	35691	ENSMUSG00000005299.6	ENSMUST00000005431.5	Letm1	Letm1-201	Known	Known	None	0.699999988079071	None	None	None	None
m54284U_191109_043049/135398976/ccs	PacBio_Cortex_Rep2	mm10_ERCC_SIRV	chr3	88716865	88729662	+	6	1112	8517	22265	ENSMUSG00000028057.14	ENSMUST00000029692.14	Rit1	Rit1-201	Known	Known	None	0.15000000596046448	None	None	None	None
m54284U_191213_120042/138414501/ccs	PacBio_Hippocampus_Rep2	mm10_ERCC_SIRV	chr13	59769771	59755418	-	4	1894	38953	101291	ENSMUSG00000044792.7	ENSMUST00000057115.6	Isca1	Isca1-201	Known	Known	None	0.15000000596046448	None	None	None	None
m54284U_191213_120042/80282015/ccs	PacBio_Hippocampus_Rep2	mm10_ERCC_SIRV	chr19	28990367	29026646	+	7	2923	50620	132700	ENSMUSG00000024780.7	ENSMUST00000224511.1	Cdc37l1	Cdc37l1-204	Known	Known	None	0.699999988079071	None	None	None	None
m54284U_191213_120042/17040234/ccs	PacBio_Hippocampus_Rep2	mm10_ERCC_SIRV	chrX	100730349	100738897	+	16	2267	52730	137311	ENSMUSG00000019359.14	ENSMUST00000113744.1	Gdpd2	Gdpd2-202	Known	Known	None	0.25	None	None	None	None
m54284U_191212_053548/103483414/ccs	PacBio_Hippocampus_Rep1	mm10_ERCC_SIRV	chr6	71707872	71810701	+	7	3604	17689	46213	ENSMUSG00000052852.8	ENSMUST00000121469.1	Reep1	Reep1-201	Known	Known	None	0.5	None	None	None	None
m54284U_191107_221739/137756879/ccs	PacBio_Cortex_Rep1	mm10_ERCC_SIRV	chr1	75216887	75214990	-	2	1661	1247	245055	ENSMUSG00000026202.13	ENCODEMT000245055	Tuba4a	ENCODEMT000245055	Known	ISM	Suffix	0.05000000074505806	None	None	None	None
m54284U_191107_221739/90179049/ccs	PacBio_Cortex_Rep1	mm10_ERCC_SIRV	chr17	31637153	31612642	-	17	2425	47006	122495	ENSMUSG00000024039.15	ENSMUST00000236853.1	Cbs	Cbs-211	Known	Known	None	0.10000000149011612	None	None	None	None
m54284U_191212_053548/126159470/ccs	PacBio_Hippocampus_Rep1	mm10_ERCC_SIRV	chr15	76660624	76668195	+	18	3124	43625	245676	ENSMUSG00000004187.11	ENCODEMT000245676	Kifc2	ENCODEMT000245676	Known	ISM	Suffix	0.10000000149011612	None	None	None	None
m54284U_191213_120042/131009005/ccs	PacBio_Hippocampus_Rep2	mm10_ERCC_SIRV	chr7	28050072	28041714	-	11	1404	20589	53603	ENSMUSG00000030603.16	ENSMUST00000032824.9	Psmc4	Psmc4-201	Known	Known	None	0.20000000298023224	None	None	None	None
m54284U_191212_053548/125896385/ccs	PacBio_Hippocampus_Rep1	mm10_ERCC_SIRV	chr9	40801274	40805196	+	9	2100	27474	71626	ENSMUSG00000015656.17	ENSMUST00000015800.15	Hspa8	Hspa8-201	Known	Known	None	0.25	None	None	None	None
m54284U_191212_053548/83495649/ccs	PacBio_Hippocampus_Rep1	mm10_ERCC_SIRV	chrX	100733420	100738893	+	11	1822	52730	247256	ENSMUSG00000019359.14	ENCODEMT000247256	Gdpd2	ENCODEMT000247256	Known	ISM	Suffix	0.25	None	None	None	None
m54284U_191212_053548/117901306/ccs	PacBio_Hippocampus_Rep1	mm10_ERCC_SIRV	chr6	71707872	71810698	+	7	3601	17689	46213	ENSMUSG00000052852.8	ENSMUST00000121469.1	Reep1	Reep1-201	Known	Known	None	0.5	None	None	None	None
m54284U_191213_120042/90702595/ccs	PacBio_Hippocampus_Rep2	mm10_ERCC_SIRV	chr19	28990367	29016589	+	7	4882	50620	132698	ENSMUSG00000024780.7	ENSMUST00000225310.1	Cdc37l1	Cdc37l1-208	Known	Known	None	0.20000000298023224	None	None	None	None
m54284U_191107_221739/93455352/ccs	PacBio_Cortex_Rep1	mm10_ERCC_SIRV	chr17	31637140	31612642	-	16	2377	47006	122498	ENSMUSG00000024039.15	ENSMUST00000078509.11	Cbs	Cbs-202	Known	Known	None	0.10000000149011612	None	None	None	None
m54284U_191212_053548/128975942/ccs	PacBio_Hippocampus_Rep1	mm10_ERCC_SIRV	chr15	76660607	76668192	+	18	3173	43625	112172	ENSMUSG00000004187.11	ENSMUST00000004294.11	Kifc2	Kifc2-201	Known	Known	None	0.10000000149011612	None	None	None	None
m54284U_191213_120042/138676972/ccs	PacBio_Hippocampus_Rep2	mm10_ERCC_SIRV	chr13	59769775	59755418	-	4	1898	38953	101291	ENSMUSG00000044792.7	ENSMUST00000057115.6	Isca1	Isca1-201	Known	Known	None	0.15000000596046448	None	None	None	None
m54284U_191107_221739/104793399/ccs	PacBio_Cortex_Rep1	mm10_ERCC_SIRV	chr5	33782716	33742540	-	14	2304	13639	35691	ENSMUSG00000005299.6	ENSMUST00000005431.5	Letm1	Letm1-201	Known	Known	None	0.699999988079071	None	None	None	None
m54284U_191109_043049/176752946/ccs	PacBio_Cortex_Rep2	mm10_ERCC_SIRV	chr1	75219253	75214990	-	4	2037	1247	3026	ENSMUSG00000026202.13	ENSMUST00000186213.6	Tuba4a	Tuba4a-202	Known	Known	None	0.05000000074505806	None	None	None	None
m54284U_191213_120042/133826340/ccs	PacBio_Hippocampus_Rep2	mm10_ERCC_SIRV	chr7	28050068	28041714	-	11	1400	20589	53603	ENSMUSG00000030603.16	ENSMUST00000032824.9	Psmc4	Psmc4-201	Known	Known	None	0.20000000298023224	None	None	None	None
m54284U_191107_221739/36505342/ccs	PacBio_Cortex_Rep1	mm10_ERCC_SIRV	chrX	100734183	100738886	+	7	1501	52730	247257	ENSMUSG00000019359.14	ENCODEMT000247257	Gdpd2	ENCODEMT000247257	Known	NNC	None	0.25	None	None	None	None
m54284U_191109_043049/140706315/ccs	PacBio_Cortex_Rep2	mm10_ERCC_SIRV	chr3	88716865	88731041	+	6	2491	8517	22265	ENSMUSG00000028057.14	ENSMUST00000029692.14	Rit1	Rit1-201	Known	Known	None	0.3499999940395355	None	None	None	None
m54284U_191107_221739/33096229/ccs	PacBio_Cortex_Rep1	mm10_ERCC_SIRV	chr11	51763714	51791920	+	7	1169	32889	86257	ENSMUSG00000020386.5	ENSMUST00000020653.5	Sar1b	Sar1b-201	Known	Known	None	0.20000000298023224	None	None	None	None
m54284U_191212_053548/123668841/ccs	PacBio_Hippocampus_Rep1	mm10_ERCC_SIRV	chr6	71707872	71810698	+	7	3586	17689	46213	ENSMUSG00000052852.8	ENSMUST00000121469.1	Reep1	Reep1-201	Known	Known	None	0.5	None	None	None	None
m54284U_191212_053548/130286805/ccs	PacBio_Hippocampus_Rep1	mm10_ERCC_SIRV	chr15	76660624	76668195	+	18	3124	43625	245676	ENSMUSG00000004187.11	ENCODEMT000245676	Kifc2	ENCODEMT000245676	Known	ISM	Suffix	0.10000000149011612	None	None	None	None
m54284U_191213_120042/105185348/ccs	PacBio_Hippocampus_Rep2	mm10_ERCC_SIRV	chr19	28990367	29012912	+	7	1205	50620	132698	ENSMUSG00000024780.7	ENSMUST00000225310.1	Cdc37l1	Cdc37l1-208	Known	Known	None	0.5	None	None	None	None
m54284U_191107_221739/95029144/ccs	PacBio_Cortex_Rep1	mm10_ERCC_SIRV	chr17	31637154	31612642	-	17	2433	47006	122495	ENSMUSG00000024039.15	ENSMUST00000236853.1	Cbs	Cbs-211	Known	Known	None	0.10000000149011612	None	None	None	None
m54284U_191213_120042/138871518/ccs	PacBio_Hippocampus_Rep2	mm10_ERCC_SIRV	chr13	59769783	59755418	-	4	1906	38953	101291	ENSMUSG00000044792.7	ENSMUST00000057115.6	Isca1	Isca1-201	Known	Known	None	0.15000000596046448	None	None	None	None
m54284U_191212_053548/133693760/ccs	PacBio_Hippocampus_Rep1	mm10_ERCC_SIRV	chr6	71707872	71810676	+	7	3579	17689	46213	ENSMUSG00000052852.8	ENSMUST00000121469.1	Reep1	Reep1-201	Known	Known	None	0.4000000059604645	None	None	None	None
m54284U_191213_120042/135201841/ccs	PacBio_Hippocampus_Rep2	mm10_ERCC_SIRV	chr7	28050055	28041714	-	11	1387	20589	53603	ENSMUSG00000030603.16	ENSMUST00000032824.9	Psmc4	Psmc4-201	Known	Known	None	0.20000000298023224	None	None	None	None
m54284U_191107_221739/106039831/ccs	PacBio_Cortex_Rep1	mm10_ERCC_SIRV	chr5	33782716	33742540	-	14	2304	13639	35691	ENSMUSG00000005299.6	ENSMUST00000005431.5	Letm1	Letm1-201	Known	Known	None	0.699999988079071	None	None	None	None
m54284U_191212_053548/18090672/ccs	PacBio_Hippocampus_Rep1	mm10_ERCC_SIRV	chrX	100734274	100738899	+	6	1755	52730	247258	ENSMUSG00000019359.14	ENCODEMT000247258	Gdpd2	ENCODEMT000247258	Known	ISM	Suffix	0.25	None	None	None	None
m54284U_191213_120042/168689907/ccs	PacBio_Hippocampus_Rep2	mm10_ERCC_SIRV	chr1	75219248	75214990	-	4	1996	1247	3026	ENSMUSG00000026202.13	ENSMUST00000186213.6	Tuba4a	Tuba4a-202	Known	Known	None	0.05000000074505806	None	None	None	None
m54284U_191212_053548/139067876/ccs	PacBio_Hippocampus_Rep1	mm10_ERCC_SIRV	chr15	76660607	76668194	+	18	3175	43625	112172	ENSMUSG00000004187.11	ENSMUST00000004294.11	Kifc2	Kifc2-201	Known	Known	None	0.10000000149011612	None	None	None	None
m54284U_191213_120042/105711778/ccs	PacBio_Hippocampus_Rep2	mm10_ERCC_SIRV	chr19	28990367	29015831	+	7	4124	50620	132698	ENSMUSG00000024780.7	ENSMUST00000225310.1	Cdc37l1	Cdc37l1-208	Known	Known	None	0.15000000596046448	None	None	None	None
m54284U_191107_221739/102238633/ccs	PacBio_Cortex_Rep1	mm10_ERCC_SIRV	chr17	31637149	31612642	-	16	2386	47006	122498	ENSMUSG00000024039.15	ENSMUST00000078509.11	Cbs	Cbs-202	Known	Known	None	0.10000000149011612	None	None	None	None
m54284U_191212_053548/155386261/ccs	PacBio_Hippocampus_Rep1	mm10_ERCC_SIRV	chr6	71707872	71810703	+	7	3598	17689	46213	ENSMUSG00000052852.8	ENSMUST00000121469.1	Reep1	Reep1-201	Known	Known	None	0.5	None	None	None	None
m54284U_191109_043049/159646270/ccs	PacBio_Cortex_Rep2	mm10_ERCC_SIRV	chr3	88716865	88729663	+	6	1113	8517	22265	ENSMUSG00000028057.14	ENSMUST00000029692.14	Rit1	Rit1-201	Known	Known	None	0.15000000596046448	None	None	None	None
m54284U_191213_120042/139002740/ccs	PacBio_Hippocampus_Rep2	mm10_ERCC_SIRV	chr13	59769774	59755418	-	4	1897	38953	101291	ENSMUSG00000044792.7	ENSMUST00000057115.6	Isca1	Isca1-201	Known	Known	None	0.15000000596046448	None	None	None	None
m54284U_191107_221739/49938489/ccs	PacBio_Cortex_Rep1	mm10_ERCC_SIRV	chr11	51763714	51791749	+	7	998	32889	86257	ENSMUSG00000020386.5	ENSMUST00000020653.5	Sar1b	Sar1b-201	Known	Known	None	0.30000001192092896	None	None	None	None
m54284U_191212_053548/147457588/ccs	PacBio_Hippocampus_Rep1	mm10_ERCC_SIRV	chr15	76660607	76668193	+	18	3174	43625	112172	ENSMUSG00000004187.11	ENSMUST00000004294.11	Kifc2	Kifc2-201	Known	Known	None	0.10000000149011612	None	None	None	None
m54284U_191213_120042/138608888/ccs	PacBio_Hippocampus_Rep2	mm10_ERCC_SIRV	chr7	28050046	28041714	-	11	1378	20589	53603	ENSMUSG00000030603.16	ENSMUST00000032824.9	Psmc4	Psmc4-201	Known	Known	None	0.20000000298023224	None	None	None	None
m54284U_191213_120042/116065868/ccs	PacBio_Hippocampus_Rep2	mm10_ERCC_SIRV	chr19	28990367	29017484	+	7	2767	50620	247171	ENSMUSG00000024780.7	ENCODEMT000247171	Cdc37l1	ENCODEMT000247171	Known	NNC	None	0.5	None	None	None	None
m54284U_191212_053548/125896417/ccs	PacBio_Hippocampus_Rep1	mm10_ERCC_SIRV	chr9	40801274	40805190	+	9	2094	27474	71626	ENSMUSG00000015656.17	ENSMUST00000015800.15	Hspa8	Hspa8-201	Known	Known	None	0.25	None	None	None	None
m54284U_191109_043049/74056780/ccs	PacBio_Cortex_Rep2	mm10_ERCC_SIRV	chr1	75217413	75214991	-	3	1946	1247	245062	ENSMUSG00000026202.13	ENCODEMT000245062	Tuba4a	ENCODEMT000245062	Known	ISM	Suffix	0.10000000149011612	None	None	None	None
m54284U_191107_221739/107152311/ccs	PacBio_Cortex_Rep1	mm10_ERCC_SIRV	chr5	33782812	33742540	-	14	2400	13639	35691	ENSMUSG00000005299.6	ENSMUST00000005431.5	Letm1	Letm1-201	Known	Known	None	0.699999988079071	None	None	None	None
m54284U_191107_221739/113049993/ccs	PacBio_Cortex_Rep1	mm10_ERCC_SIRV	chr17	31637140	31612642	-	17	2419	47006	122495	ENSMUSG00000024039.15	ENSMUST00000236853.1	Cbs	Cbs-211	Known	Known	None	0.10000000149011612	None	None	None	None
m54284U_191107_221739/70388087/ccs	PacBio_Cortex_Rep1	mm10_ERCC_SIRV	chrX	100736345	100738892	+	5	1413	52730	137312	ENSMUSG00000019359.14	ENSMUST00000151572.2	Gdpd2	Gdpd2-204	Known	Known	None	0.25	None	None	None	None
m54284U_191212_053548/169674003/ccs	PacBio_Hippocampus_Rep1	mm10_ERCC_SIRV	chr6	71707872	71810703	+	7	3592	17689	46213	ENSMUSG00000052852.8	ENSMUST00000121469.1	Reep1	Reep1-201	Known	Known	None	0.5	None	None	None	None
m54284U_191213_120042/84281261/ccs	PacBio_Hippocampus_Rep2	mm10_ERCC_SIRV	chrX	100740896	100736979	-	3	2046	52731	247259	ENSMUSG00000085314.1	ENCODEMT000247259	Gm14866	ENCODEMT000247259	Known	NNC	None	0.20000000298023224	None	None	None	None
m54284U_191212_053548/147720720/ccs	PacBio_Hippocampus_Rep1	mm10_ERCC_SIRV	chr15	76660607	76668194	+	18	3175	43625	112172	ENSMUSG00000004187.11	ENSMUST00000004294.11	Kifc2	Kifc2-201	Known	Known	None	0.10000000149011612	None	None	None	None
m54284U_191213_120042/144181542/ccs	PacBio_Hippocampus_Rep2	mm10_ERCC_SIRV	chr7	28050056	28041714	-	11	1388	20589	53603	ENSMUSG00000030603.16	ENSMUST00000032824.9	Psmc4	Psmc4-201	Known	Known	None	0.20000000298023224	None	None	None	None
m54284U_191213_120042/5965878/ccs	PacBio_Hippocampus_Rep2	mm10_ERCC_SIRV	chr6	71707872	71810701	+	7	3595	17689	46213	ENSMUSG00000052852.8	ENSMUST00000121469.1	Reep1	Reep1-201	Known	Known	None	0.5	None	None	None	None
m54284U_191213_120042/134153525/ccs	PacBio_Hippocampus_Rep2	mm10_ERCC_SIRV	chr19	28990367	29026674	+	7	2951	50620	132700	ENSMUSG00000024780.7	ENSMUST00000224511.1	Cdc37l1	Cdc37l1-204	Known	Known	None	0.10000000149011612	None	None	None	None
m54284U_191213_120042/139003096/ccs	PacBio_Hippocampus_Rep2	mm10_ERCC_SIRV	chr13	59769804	59755418	-	4	1927	38953	101291	ENSMUSG00000044792.7	ENSMUST00000057115.6	Isca1	Isca1-201	Known	Known	None	0.15000000596046448	None	None	None	None
m54284U_191107_221739/115802548/ccs	PacBio_Cortex_Rep1	mm10_ERCC_SIRV	chr17	31637117	31612642	-	17	2396	47006	122495	ENSMUSG00000024039.15	ENSMUST00000236853.1	Cbs	Cbs-211	Known	Known	None	0.10000000149011612	None	None	None	None
m54284U_191212_053548/151717503/ccs	PacBio_Hippocampus_Rep1	mm10_ERCC_SIRV	chr15	76660607	76668194	+	18	3175	43625	112172	ENSMUSG00000004187.11	ENSMUST00000004294.11	Kifc2	Kifc2-201	Known	Known	None	0.10000000149011612	None	None	None	None
m54284U_191212_053548/723454/ccs	PacBio_Hippocampus_Rep1	mm10_ERCC_SIRV	chr3	88716865	88730066	+	6	1545	8517	22270	ENSMUSG00000028057.14	ENSMUST00000172333.7	Rit1	Rit1-208	Known	Known	None	0.05000000074505806	None	None	None	None
m54284U_191212_053548/125896420/ccs	PacBio_Hippocampus_Rep1	mm10_ERCC_SIRV	chr9	40801274	40805184	+	9	2088	27474	71626	ENSMUSG00000015656.17	ENSMUST00000015800.15	Hspa8	Hspa8-201	Known	Known	None	0.4000000059604645	None	None	None	None
m54284U_191213_120042/144509522/ccs	PacBio_Hippocampus_Rep2	mm10_ERCC_SIRV	chr7	28050074	28041714	-	11	1406	20589	53603	ENSMUSG00000030603.16	ENSMUST00000032824.9	Psmc4	Psmc4-201	Known	Known	None	0.20000000298023224	None	None	None	None
m54284U_191107_221739/110363026/ccs	PacBio_Cortex_Rep1	mm10_ERCC_SIRV	chr5	33782819	33742540	-	14	2407	13639	35691	ENSMUSG00000005299.6	ENSMUST00000005431.5	Letm1	Letm1-201	Known	Known	None	0.699999988079071	None	None	None	None
m54284U_191213_120042/7865660/ccs	PacBio_Hippocampus_Rep2	mm10_ERCC_SIRV	chr1	75219251	75214991	-	4	2034	1247	3026	ENSMUSG00000026202.13	ENSMUST00000186213.6	Tuba4a	Tuba4a-202	Known	Known	None	0.10000000149011612	None	None	None	None
m54284U_191213_120042/103877045/ccs	PacBio_Hippocampus_Rep2	mm10_ERCC_SIRV	chrX	100740876	100736983	-	3	2065	52731	137313	ENSMUSG00000085314.1	ENSMUST00000149206.1	Gm14866	Gm14866-201	Known	Known	None	0.25	None	None	None	None
m54284U_191213_120042/30147080/ccs	PacBio_Hippocampus_Rep2	mm10_ERCC_SIRV	chr6	71707872	71810703	+	7	3606	17689	46213	ENSMUSG00000052852.8	ENSMUST00000121469.1	Reep1	Reep1-201	Known	Known	None	0.5	None	None	None	None
m54284U_191107_221739/57279408/ccs	PacBio_Cortex_Rep1	mm10_ERCC_SIRV	chr11	51763714	51791925	+	7	1174	32889	86257	ENSMUSG00000020386.5	ENSMUST00000020653.5	Sar1b	Sar1b-201	Known	Known	None	0.15000000596046448	None	None	None	None
m54284U_191213_120042/145097809/ccs	PacBio_Hippocampus_Rep2	mm10_ERCC_SIRV	chr19	28990367	29015137	+	7	3430	50620	132698	ENSMUSG00000024780.7	ENSMUST00000225310.1	Cdc37l1	Cdc37l1-208	Known	Known	None	0.800000011920929	None	None	None	None
m54284U_191107_221739/118358667/ccs	PacBio_Cortex_Rep1	mm10_ERCC_SIRV	chr17	31637158	31612642	-	17	2437	47006	122495	ENSMUSG00000024039.15	ENSMUST00000236853.1	Cbs	Cbs-211	Known	Known	None	0.10000000149011612	None	None	None	None
m54284U_191212_053548/162660601/ccs	PacBio_Hippocampus_Rep1	mm10_ERCC_SIRV	chr15	76660639	76668193	+	18	3168	43625	247053	ENSMUSG00000004187.11	ENCODEMT000247053	Kifc2	ENCODEMT000247053	Known	NNC	None	0.10000000149011612	None	None	None	None
m54284U_191213_120042/147325031/ccs	PacBio_Hippocampus_Rep2	mm10_ERCC_SIRV	chr7	28050062	28041714	-	11	1394	20589	53603	ENSMUSG00000030603.16	ENSMUST00000032824.9	Psmc4	Psmc4-201	Known	Known	None	0.20000000298023224	None	None	None	None
m54284U_191213_120042/139198574/ccs	PacBio_Hippocampus_Rep2	mm10_ERCC_SIRV	chr13	59769806	59755418	-	4	1929	38953	101291	ENSMUSG00000044792.7	ENSMUST00000057115.6	Isca1	Isca1-201	Known	Known	None	0.15000000596046448	None	None	None	None
m54284U_191213_120042/32571870/ccs	PacBio_Hippocampus_Rep2	mm10_ERCC_SIRV	chr6	71707872	71810695	+	7	3592	17689	46213	ENSMUSG00000052852.8	ENSMUST00000121469.1	Reep1	Reep1-201	Known	Known	None	0.4000000059604645	None	None	None	None
m54284U_191212_053548/166790589/ccs	PacBio_Hippocampus_Rep1	mm10_ERCC_SIRV	chr15	76660607	76668194	+	18	3175	43625	112172	ENSMUSG00000004187.11	ENSMUST00000004294.11	Kifc2	Kifc2-201	Known	Known	None	0.10000000149011612	None	None	None	None
m54284U_191213_120042/149423717/ccs	PacBio_Hippocampus_Rep2	mm10_ERCC_SIRV	chr19	28990367	29015130	+	7	3423	50620	132698	ENSMUSG00000024780.7	ENSMUST00000225310.1	Cdc37l1	Cdc37l1-208	Known	Known	None	0.8500000238418579	None	None	None	None
m54284U_191107_221739/119408358/ccs	PacBio_Cortex_Rep1	mm10_ERCC_SIRV	chr17	31637143	31612642	-	16	2380	47006	122498	ENSMUSG00000024039.15	ENSMUST00000078509.11	Cbs	Cbs-202	Known	Known	None	0.10000000149011612	None	None	None	None
m54284U_191212_053548/122555161/ccs	PacBio_Hippocampus_Rep1	mm10_ERCC_SIRV	chr3	88716865	88731041	+	6	2520	8517	22270	ENSMUSG00000028057.14	ENSMUST00000172333.7	Rit1	Rit1-208	Known	Known	None	0.3499999940395355	None	None	None	None
m54284U_191213_120042/17760404/ccs	PacBio_Hippocampus_Rep2	mm10_ERCC_SIRV	chr1	75219241	75214991	-	4	2024	1247	3026	ENSMUSG00000026202.13	ENSMUST00000186213.6	Tuba4a	Tuba4a-202	Known	Known	None	0.10000000149011612	None	None	None	None
m54284U_191212_053548/116720096/ccs	PacBio_Hippocampus_Rep1	mm10_ERCC_SIRV	chrX	100795651	100797307	+	1	1657	52734	247260	ENSMUSG00000000881.12	ENCODEMT000247260	Dlg3	ENCODEMT000247260	Known	Genomic	None	0.8500000238418579	None	None	None	None
m54284U_191213_120042/148703487/ccs	PacBio_Hippocampus_Rep2	mm10_ERCC_SIRV	chr7	28050064	28041714	-	11	1396	20589	53603	ENSMUSG00000030603.16	ENSMUST00000032824.9	Psmc4	Psmc4-201	Known	Known	None	0.20000000298023224	None	None	None	None
m54284U_191212_053548/125897333/ccs	PacBio_Hippocampus_Rep1	mm10_ERCC_SIRV	chr9	40801274	40805199	+	9	2103	27474	71626	ENSMUSG00000015656.17	ENSMUST00000015800.15	Hspa8	Hspa8-201	Known	Known	None	0.25	None	None	None	None
m54284U_191213_120042/43976133/ccs	PacBio_Hippocampus_Rep2	mm10_ERCC_SIRV	chr6	71707872	71810703	+	7	3598	17689	46213	ENSMUSG00000052852.8	ENSMUST00000121469.1	Reep1	Reep1-201	Known	Known	None	0.5	None	None	None	None
m54284U_191107_221739/110952978/ccs	PacBio_Cortex_Rep1	mm10_ERCC_SIRV	chr5	33782716	33742540	-	14	2304	13639	35691	ENSMUSG00000005299.6	ENSMUST00000005431.5	Letm1	Letm1-201	Known	Known	None	0.699999988079071	None	None	None	None
m54284U_191213_120042/139200569/ccs	PacBio_Hippocampus_Rep2	mm10_ERCC_SIRV	chr13	59769775	59755418	-	4	1898	38953	101291	ENSMUSG00000044792.7	ENSMUST00000057115.6	Isca1	Isca1-201	Known	Known	None	0.15000000596046448	None	None	None	None
m54284U_191212_053548/170854416/ccs	PacBio_Hippocampus_Rep1	mm10_ERCC_SIRV	chr15	76660607	76668194	+	18	3175	43625	112172	ENSMUSG00000004187.11	ENSMUST00000004294.11	Kifc2	Kifc2-201	Known	Known	None	0.10000000149011612	None	None	None	None
m54284U_191213_120042/150013303/ccs	PacBio_Hippocampus_Rep2	mm10_ERCC_SIRV	chr19	28990367	29017534	+	7	2609	50620	132702	ENSMUSG00000024780.7	ENSMUST00000050148.4	Cdc37l1	Cdc37l1-201	Known	Known	None	0.5	None	None	None	None
m54284U_191107_221739/70059583/ccs	PacBio_Cortex_Rep1	mm10_ERCC_SIRV	chr11	51763714	51791929	+	7	1178	32889	86257	ENSMUSG00000020386.5	ENSMUST00000020653.5	Sar1b	Sar1b-201	Known	Known	None	0.10000000149011612	None	None	None	None
m54284U_191213_120042/51710012/ccs	PacBio_Hippocampus_Rep2	mm10_ERCC_SIRV	chr6	71707872	71810700	+	7	3603	17689	46213	ENSMUSG00000052852.8	ENSMUST00000121469.1	Reep1	Reep1-201	Known	Known	None	0.5	None	None	None	None
m54284U_191213_120042/139264258/ccs	PacBio_Hippocampus_Rep2	mm10_ERCC_SIRV	chr13	59756846	59755418	-	1	1429	38953	101293	ENSMUSG00000044792.7	ENSMUST00000225795.1	Isca1	Isca1-205	Known	Known	None	0.15000000596046448	None	None	None	None
m54284U_191213_120042/159713437/ccs	PacBio_Hippocampus_Rep2	mm10_ERCC_SIRV	chr7	28050064	28041714	-	11	1396	20589	53603	ENSMUSG00000030603.16	ENSMUST00000032824.9	Psmc4	Psmc4-201	Known	Known	None	0.20000000298023224	None	None	None	None
m54284U_191212_053548/175310549/ccs	PacBio_Hippocampus_Rep1	mm10_ERCC_SIRV	chr15	76660607	76667852	+	18	2839	43625	112172	ENSMUSG00000004187.11	ENSMUST00000004294.11	Kifc2	Kifc2-201	Known	Known	None	0.20000000298023224	None	None	None	None
m54284U_191107_221739/127009952/ccs	PacBio_Cortex_Rep1	mm10_ERCC_SIRV	chr17	31637140	31612642	-	16	2377	47006	122498	ENSMUSG00000024039.15	ENSMUST00000078509.11	Cbs	Cbs-202	Known	Known	None	0.10000000149011612	None	None	None	None
m54284U_191212_053548/27197703/ccs	PacBio_Hippocampus_Rep1	mm10_ERCC_SIRV	chrX	100798603	100800485	+	1	1883	52734	247261	ENSMUSG00000000881.12	ENCODEMT000247261	Dlg3	ENCODEMT000247261	Known	Genomic	None	0.800000011920929	None	None	None	None
m54284U_191213_120042/42336536/ccs	PacBio_Hippocampus_Rep2	mm10_ERCC_SIRV	chr3	88716865	88729664	+	6	1114	8517	22265	ENSMUSG00000028057.14	ENSMUST00000029692.14	Rit1	Rit1-201	Known	Known	None	0.15000000596046448	None	None	None	None
m54284U_191213_120042/166266556/ccs	PacBio_Hippocampus_Rep2	mm10_ERCC_SIRV	chr19	28990381	29026646	+	7	4203	50620	247118	ENSMUSG00000024780.7	ENCODEMT000247118	Cdc37l1	ENCODEMT000247118	Known	NNC	None	0.699999988079071	None	None	None	None
m54284U_191213_120042/82575590/ccs	PacBio_Hippocampus_Rep2	mm10_ERCC_SIRV	chr1	75219288	75214991	-	4	2071	1247	3026	ENSMUSG00000026202.13	ENSMUST00000186213.6	Tuba4a	Tuba4a-202	Known	Known	None	0.10000000149011612	None	None	None	None
m54284U_191213_120042/78711558/ccs	PacBio_Hippocampus_Rep2	mm10_ERCC_SIRV	chr6	71707872	71810704	+	7	3607	17689	46213	ENSMUSG00000052852.8	ENSMUST00000121469.1	Reep1	Reep1-201	Known	Known	None	0.44999998807907104	None	None	None	None
m54284U_191107_221739/111086206/ccs	PacBio_Cortex_Rep1	mm10_ERCC_SIRV	chr5	33782793	33742748	-	15	2333	13639	246854	ENSMUSG00000005299.6	ENCODEMT000246854	Letm1	ENCODEMT000246854	Known	NIC	None	0.699999988079071	None	None	None	None
m54284U_191212_053548/125960757/ccs	PacBio_Hippocampus_Rep1	mm10_ERCC_SIRV	chr9	40801274	40805197	+	9	2101	27474	71626	ENSMUSG00000015656.17	ENSMUST00000015800.15	Hspa8	Hspa8-201	Known	Known	None	0.20000000298023224	None	None	None	None
m54284U_191213_120042/162202566/ccs	PacBio_Hippocampus_Rep2	mm10_ERCC_SIRV	chr7	28050046	28041714	-	11	1378	20589	53603	ENSMUSG00000030603.16	ENSMUST00000032824.9	Psmc4	Psmc4-201	Known	Known	None	0.20000000298023224	None	None	None	None
m54284U_191212_053548/176948493/ccs	PacBio_Hippocampus_Rep1	mm10_ERCC_SIRV	chr15	76660624	76668195	+	18	3124	43625	245676	ENSMUSG00000004187.11	ENCODEMT000245676	Kifc2	ENCODEMT000245676	Known	ISM	Suffix	0.10000000149011612	None	None	None	None
m54284U_191107_221739/129434301/ccs	PacBio_Cortex_Rep1	mm10_ERCC_SIRV	chr17	31637125	31612642	-	17	2404	47006	122495	ENSMUSG00000024039.15	ENSMUST00000236853.1	Cbs	Cbs-211	Known	Known	None	0.10000000149011612	None	None	None	None
m54284U_191213_120042/139854994/ccs	PacBio_Hippocampus_Rep2	mm10_ERCC_SIRV	chr13	59769775	59755418	-	4	1898	38953	101291	ENSMUSG00000044792.7	ENSMUST00000057115.6	Isca1	Isca1-201	Known	Known	None	0.15000000596046448	None	None	None	None
m54284U_191213_120042/87688230/ccs	PacBio_Hippocampus_Rep2	mm10_ERCC_SIRV	chr6	71707872	71810701	+	7	3604	17689	46213	ENSMUSG00000052852.8	ENSMUST00000121469.1	Reep1	Reep1-201	Known	Known	None	0.5	None	None	None	None
m54284U_191213_120042/170853679/ccs	PacBio_Hippocampus_Rep2	mm10_ERCC_SIRV	chr19	28990367	29015136	+	6	4163	50620	132699	ENSMUSG00000024780.7	ENSMUST00000225210.1	Cdc37l1	Cdc37l1-207	Known	Known	None	0.800000011920929	None	None	None	None
m54284U_191107_221739/74976094/ccs	PacBio_Cortex_Rep1	mm10_ERCC_SIRV	chr11	51763714	51791923	+	7	1172	32889	86257	ENSMUSG00000020386.5	ENSMUST00000020653.5	Sar1b	Sar1b-201	Known	Known	None	0.15000000596046448	None	None	None	None
m54284U_191213_120042/3213850/ccs	PacBio_Hippocampus_Rep2	mm10_ERCC_SIRV	chr15	76660607	76668194	+	18	3175	43625	112172	ENSMUSG00000004187.11	ENSMUST00000004294.11	Kifc2	Kifc2-201	Known	Known	None	0.10000000149011612	None	None	None	None
m54284U_191109_043049/174261281/ccs	PacBio_Cortex_Rep2	mm10_ERCC_SIRV	chrX	100806330	100803295	-	1	3036	64920	247262	ENCODEMG000064920	ENCODEMT000247262	ENCODEMG000064920	ENCODEMT000247262	Antisense	Antisense	None	0.949999988079071	None	None	None	None
m54284U_191213_120042/162464889/ccs	PacBio_Hippocampus_Rep2	mm10_ERCC_SIRV	chr7	28050056	28041714	-	11	1388	20589	53603	ENSMUSG00000030603.16	ENSMUST00000032824.9	Psmc4	Psmc4-201	Known	Known	None	0.20000000298023224	None	None	None	None
m54284U_191213_120042/159845021/ccs	PacBio_Hippocampus_Rep2	mm10_ERCC_SIRV	chr1	75219271	75214993	-	4	2052	1247	3026	ENSMUSG00000026202.13	ENSMUST00000186213.6	Tuba4a	Tuba4a-202	Known	Known	None	0.20000000298023224	None	None	None	None
m54284U_191107_221739/130943212/ccs	PacBio_Cortex_Rep1	mm10_ERCC_SIRV	chr17	31637153	31612642	-	17	2432	47006	122495	ENSMUSG00000024039.15	ENSMUST00000236853.1	Cbs	Cbs-211	Known	Known	None	0.10000000149011612	None	None	None	None
m54284U_191213_120042/105185662/ccs	PacBio_Hippocampus_Rep2	mm10_ERCC_SIRV	chr6	71707872	71810700	+	7	3603	17689	46213	ENSMUSG00000052852.8	ENSMUST00000121469.1	Reep1	Reep1-201	Known	Known	None	0.5	None	None	None	None
m54284U_191213_120042/88801574/ccs	PacBio_Hippocampus_Rep2	mm10_ERCC_SIRV	chr3	88716865	88729615	+	6	1065	8517	22265	ENSMUSG00000028057.14	ENSMUST00000029692.14	Rit1	Rit1-201	Known	Known	None	0.10000000149011612	None	None	None	None
m54284U_191107_221739/113115766/ccs	PacBio_Cortex_Rep1	mm10_ERCC_SIRV	chr5	33782846	33742540	-	14	2434	13639	35691	ENSMUSG00000005299.6	ENSMUST00000005431.5	Letm1	Letm1-201	Known	Known	None	0.699999988079071	None	None	None	None
m54284U_191212_053548/125961156/ccs	PacBio_Hippocampus_Rep1	mm10_ERCC_SIRV	chr9	40801274	40805200	+	9	2104	27474	71626	ENSMUSG00000015656.17	ENSMUST00000015800.15	Hspa8	Hspa8-201	Known	Known	None	0.20000000298023224	None	None	None	None
m54284U_191109_043049/133498336/ccs	PacBio_Cortex_Rep2	mm10_ERCC_SIRV	chr19	28990368	29026646	+	7	2922	50620	132700	ENSMUSG00000024780.7	ENSMUST00000224511.1	Cdc37l1	Cdc37l1-204	Known	Known	None	0.699999988079071	None	None	None	None
m54284U_191213_120042/139919597/ccs	PacBio_Hippocampus_Rep2	mm10_ERCC_SIRV	chr13	59769775	59755418	-	4	1898	38953	101291	ENSMUSG00000044792.7	ENSMUST00000057115.6	Isca1	Isca1-201	Known	Known	None	0.15000000596046448	None	None	None	None
m54284U_191213_120042/6162083/ccs	PacBio_Hippocampus_Rep2	mm10_ERCC_SIRV	chr15	76660607	76668194	+	18	3175	43625	112172	ENSMUSG00000004187.11	ENSMUST00000004294.11	Kifc2	Kifc2-201	Known	Known	None	0.10000000149011612	None	None	None	None
m54284U_191213_120042/167117403/ccs	PacBio_Hippocampus_Rep2	mm10_ERCC_SIRV	chr7	28050035	28041714	-	11	1367	20589	53603	ENSMUSG00000030603.16	ENSMUST00000032824.9	Psmc4	Psmc4-201	Known	Known	None	0.20000000298023224	None	None	None	None
m54284U_191213_120042/167183661/ccs	PacBio_Hippocampus_Rep2	mm10_ERCC_SIRV	chr7	28049868	28041714	-	11	1516	20589	247263	ENSMUSG00000030603.16	ENCODEMT000247263	Psmc4	ENCODEMT000247263	Known	NNC	None	0.20000000298023224	None	None	None	None
m54284U_191213_120042/112592254/ccs	PacBio_Hippocampus_Rep2	mm10_ERCC_SIRV	chr6	71707872	71810703	+	7	3606	17689	46213	ENSMUSG00000052852.8	ENSMUST00000121469.1	Reep1	Reep1-201	Known	Known	None	0.5	None	None	None	None
m54284U_191107_221739/144968302/ccs	PacBio_Cortex_Rep1	mm10_ERCC_SIRV	chr17	31637158	31612642	-	16	2395	47006	122498	ENSMUSG00000024039.15	ENSMUST00000078509.11	Cbs	Cbs-202	Known	Known	None	0.10000000149011612	None	None	None	None
m54284U_191107_221739/88211879/ccs	PacBio_Cortex_Rep1	mm10_ERCC_SIRV	chr11	51763714	51791921	+	7	1170	32889	86257	ENSMUSG00000020386.5	ENSMUST00000020653.5	Sar1b	Sar1b-201	Known	Known	None	0.15000000596046448	None	None	None	None
m54284U_191107_221739/60623155/ccs	PacBio_Cortex_Rep1	mm10_ERCC_SIRV	chr1	75219253	75214994	-	4	2033	1247	3026	ENSMUSG00000026202.13	ENSMUST00000186213.6	Tuba4a	Tuba4a-202	Known	Known	None	0.25	None	None	None	None
m54284U_191107_221739/591912/ccs	PacBio_Cortex_Rep1	mm10_ERCC_SIRV	chr19	28990369	29017569	+	7	2642	50620	132702	ENSMUSG00000024780.7	ENSMUST00000050148.4	Cdc37l1	Cdc37l1-201	Known	Known	None	0.20000000298023224	None	None	None	None
m54284U_191213_120042/12583601/ccs	PacBio_Hippocampus_Rep2	mm10_ERCC_SIRV	chr15	76660607	76668192	+	18	3173	43625	112172	ENSMUSG00000004187.11	ENSMUST00000004294.11	Kifc2	Kifc2-201	Known	Known	None	0.10000000149011612	None	None	None	None
m54284U_191212_053548/125961290/ccs	PacBio_Hippocampus_Rep1	mm10_ERCC_SIRV	chr9	40801274	40805194	+	9	2098	27474	71626	ENSMUSG00000015656.17	ENSMUST00000015800.15	Hspa8	Hspa8-201	Known	Known	None	0.25	None	None	None	None
m54284U_191107_221739/145031681/ccs	PacBio_Cortex_Rep1	mm10_ERCC_SIRV	chr17	31637136	31612642	-	19	3149	47006	247264	ENSMUSG00000024039.15	ENCODEMT000247264	Cbs	ENCODEMT000247264	Known	NNC	None	0.10000000149011612	None	None	None	None
m54284U_191109_043049/108397691/ccs	PacBio_Cortex_Rep2	mm10_ERCC_SIRV	chrX	100816907	100818404	+	1	1498	52734	247265	ENSMUSG00000000881.12	ENCODEMT000247265	Dlg3	ENCODEMT000247265	Known	Genomic	None	0.4000000059604645	None	None	None	None
m54284U_191107_221739/113836290/ccs	PacBio_Cortex_Rep1	mm10_ERCC_SIRV	chr5	33782712	33742540	-	14	2300	13639	35691	ENSMUSG00000005299.6	ENSMUST00000005431.5	Letm1	Letm1-201	Known	Known	None	0.699999988079071	None	None	None	None
m54284U_191213_120042/140117147/ccs	PacBio_Hippocampus_Rep2	mm10_ERCC_SIRV	chr13	59769749	59755418	-	4	1872	38953	101291	ENSMUSG00000044792.7	ENSMUST00000057115.6	Isca1	Isca1-201	Known	Known	None	0.15000000596046448	None	None	None	None
m54284U_191213_120042/14813852/ccs	PacBio_Hippocampus_Rep2	mm10_ERCC_SIRV	chr15	76660607	76668193	+	18	3174	43625	112172	ENSMUSG00000004187.11	ENSMUST00000004294.11	Kifc2	Kifc2-201	Known	Known	None	0.10000000149011612	None	None	None	None
m54284U_191213_120042/113181909/ccs	PacBio_Hippocampus_Rep2	mm10_ERCC_SIRV	chr6	71707872	71810701	+	7	3604	17689	46213	ENSMUSG00000052852.8	ENSMUST00000121469.1	Reep1	Reep1-201	Known	Known	None	0.5	None	None	None	None
m54284U_191107_221739/3212122/ccs	PacBio_Cortex_Rep1	mm10_ERCC_SIRV	chr19	28990369	29017570	+	7	2643	50620	132702	ENSMUSG00000024780.7	ENSMUST00000050148.4	Cdc37l1	Cdc37l1-201	Known	Known	None	0.20000000298023224	None	None	None	None
m54284U_191213_120042/169870899/ccs	PacBio_Hippocampus_Rep2	mm10_ERCC_SIRV	chr7	28050055	28041714	-	11	1387	20589	53603	ENSMUSG00000030603.16	ENSMUST00000032824.9	Psmc4	Psmc4-201	Known	Known	None	0.20000000298023224	None	None	None	None
m54284U_191212_053548/98829333/ccs	PacBio_Hippocampus_Rep1	mm10_ERCC_SIRV	chr1	75219307	75214994	-	4	2087	1247	3026	ENSMUSG00000026202.13	ENSMUST00000186213.6	Tuba4a	Tuba4a-202	Known	Known	None	0.25	None	None	None	None
m54284U_191107_221739/38537568/ccs	PacBio_Cortex_Rep1	mm10_ERCC_SIRV	chrX	100816908	100818410	+	1	1501	52734	247265	ENSMUSG00000000881.12	ENCODEMT000247265	Dlg3	ENCODEMT000247265	Known	Genomic	None	0.30000001192092896	None	None	None	None
m54284U_191213_120042/106627451/ccs	PacBio_Hippocampus_Rep2	mm10_ERCC_SIRV	chr3	88716865	88731049	+	6	2507	8517	22265	ENSMUSG00000028057.14	ENSMUST00000029692.14	Rit1	Rit1-201	Known	Known	None	0.20000000298023224	None	None	None	None
m54284U_191107_221739/115475711/ccs	PacBio_Cortex_Rep1	mm10_ERCC_SIRV	chr5	33782753	33742540	-	14	2341	13639	35691	ENSMUSG00000005299.6	ENSMUST00000005431.5	Letm1	Letm1-201	Known	Known	None	0.699999988079071	None	None	None	None
m54284U_191213_120042/19202831/ccs	PacBio_Hippocampus_Rep2	mm10_ERCC_SIRV	chr15	76660624	76668192	+	18	3121	43625	245676	ENSMUSG00000004187.11	ENCODEMT000245676	Kifc2	ENCODEMT000245676	Known	ISM	Suffix	0.15000000596046448	None	None	None	None
m54284U_191107_221739/138478316/ccs	PacBio_Cortex_Rep1	mm10_ERCC_SIRV	chrX	100816908	100818406	+	1	1497	52734	247265	ENSMUSG00000000881.12	ENCODEMT000247265	Dlg3	ENCODEMT000247265	Known	Genomic	None	0.4000000059604645	None	None	None	None
m54284U_191212_053548/125961679/ccs	PacBio_Hippocampus_Rep1	mm10_ERCC_SIRV	chr9	40801274	40805196	+	9	2100	27474	71626	ENSMUSG00000015656.17	ENSMUST00000015800.15	Hspa8	Hspa8-201	Known	Known	None	0.25	None	None	None	None
m54284U_191213_120042/173671572/ccs	PacBio_Hippocampus_Rep2	mm10_ERCC_SIRV	chr7	28050056	28041714	-	11	1388	20589	53603	ENSMUSG00000030603.16	ENSMUST00000032824.9	Psmc4	Psmc4-201	Known	Known	None	0.20000000298023224	None	None	None	None
m54284U_191107_221739/8192485/ccs	PacBio_Cortex_Rep1	mm10_ERCC_SIRV	chr19	28990369	29018312	+	7	3385	50620	132702	ENSMUSG00000024780.7	ENSMUST00000050148.4	Cdc37l1	Cdc37l1-201	Known	Known	None	0.44999998807907104	None	None	None	None
m54284U_191107_221739/156893229/ccs	PacBio_Cortex_Rep1	mm10_ERCC_SIRV	chr17	31637154	31612642	-	17	2433	47006	122495	ENSMUSG00000024039.15	ENSMUST00000236853.1	Cbs	Cbs-211	Known	Known	None	0.10000000149011612	None	None	None	None
m54284U_191213_120042/123865910/ccs	PacBio_Hippocampus_Rep2	mm10_ERCC_SIRV	chr6	71707872	71810700	+	7	3603	17689	46213	ENSMUSG00000052852.8	ENSMUST00000121469.1	Reep1	Reep1-201	Known	Known	None	0.5	None	None	None	None
m54284U_191109_043049/28837343/ccs	PacBio_Cortex_Rep2	mm10_ERCC_SIRV	chrX	100816908	100818406	+	1	1497	52734	247265	ENSMUSG00000000881.12	ENCODEMT000247265	Dlg3	ENCODEMT000247265	Known	Genomic	None	0.4000000059604645	None	None	None	None
m54284U_191107_221739/92014739/ccs	PacBio_Cortex_Rep1	mm10_ERCC_SIRV	chr11	51763714	51791923	+	7	1172	32889	86257	ENSMUSG00000020386.5	ENSMUST00000020653.5	Sar1b	Sar1b-201	Known	Known	None	0.15000000596046448	None	None	None	None
m54284U_191213_120042/140117743/ccs	PacBio_Hippocampus_Rep2	mm10_ERCC_SIRV	chr13	59769776	59755418	-	4	1899	38953	101291	ENSMUSG00000044792.7	ENSMUST00000057115.6	Isca1	Isca1-201	Known	Known	None	0.15000000596046448	None	None	None	None
m54284U_191107_221739/116523563/ccs	PacBio_Cortex_Rep1	mm10_ERCC_SIRV	chr5	33782716	33742540	-	14	2304	13639	35691	ENSMUSG00000005299.6	ENSMUST00000005431.5	Letm1	Letm1-201	Known	Known	None	0.699999988079071	None	None	None	None
m54284U_191212_053548/163316747/ccs	PacBio_Hippocampus_Rep1	mm10_ERCC_SIRV	chr1	75219262	75214994	-	4	2042	1247	3026	ENSMUSG00000026202.13	ENSMUST00000186213.6	Tuba4a	Tuba4a-202	Known	Known	None	0.25	None	None	None	None
m54284U_191213_120042/24773523/ccs	PacBio_Hippocampus_Rep2	mm10_ERCC_SIRV	chr15	76660607	76668194	+	18	3175	43625	112172	ENSMUSG00000004187.11	ENSMUST00000004294.11	Kifc2	Kifc2-201	Known	Known	None	0.10000000149011612	None	None	None	None
m54284U_191109_043049/150209940/ccs	PacBio_Cortex_Rep2	mm10_ERCC_SIRV	chrX	100816908	100818406	+	1	1497	52734	247265	ENSMUSG00000000881.12	ENCODEMT000247265	Dlg3	ENCODEMT000247265	Known	Genomic	None	0.4000000059604645	None	None	None	None
m54284U_191213_120042/176096891/ccs	PacBio_Hippocampus_Rep2	mm10_ERCC_SIRV	chr7	28050072	28041714	-	11	1404	20589	53603	ENSMUSG00000030603.16	ENSMUST00000032824.9	Psmc4	Psmc4-201	Known	Known	None	0.20000000298023224	None	None	None	None
m54284U_191213_120042/90243246/ccs	PacBio_Hippocampus_Rep2	mm10_ERCC_SIRV	chrX	100816908	100818410	+	1	1501	52734	247265	ENSMUSG00000000881.12	ENCODEMT000247265	Dlg3	ENCODEMT000247265	Known	Genomic	None	0.30000001192092896	None	None	None	None
m54284U_191107_221739/172951050/ccs	PacBio_Cortex_Rep1	mm10_ERCC_SIRV	chr17	31637153	31612642	-	16	2390	47006	122498	ENSMUSG00000024039.15	ENSMUST00000078509.11	Cbs	Cbs-202	Known	Known	None	0.10000000149011612	None	None	None	None
m54284U_191107_221739/9240578/ccs	PacBio_Cortex_Rep1	mm10_ERCC_SIRV	chr19	28990369	29020208	+	7	5281	50620	132702	ENSMUSG00000024780.7	ENSMUST00000050148.4	Cdc37l1	Cdc37l1-201	Known	Known	None	0.75	None	None	None	None
m54284U_191213_120042/130548392/ccs	PacBio_Hippocampus_Rep2	mm10_ERCC_SIRV	chr6	71707872	71810679	+	7	3582	17689	46213	ENSMUSG00000052852.8	ENSMUST00000121469.1	Reep1	Reep1-201	Known	Known	None	0.3499999940395355	None	None	None	None
m54284U_191213_120042/166791015/ccs	PacBio_Hippocampus_Rep2	mm10_ERCC_SIRV	chr3	88716869	88731043	+	6	2505	8517	247202	ENSMUSG00000028057.14	ENCODEMT000247202	Rit1	ENCODEMT000247202	Known	NIC	None	0.25	None	None	None	None
m54284U_191213_120042/26413083/ccs	PacBio_Hippocampus_Rep2	mm10_ERCC_SIRV	chr15	76660607	76668191	+	18	3172	43625	112172	ENSMUSG00000004187.11	ENSMUST00000004294.11	Kifc2	Kifc2-201	Known	Known	None	0.15000000596046448	None	None	None	None
m54284U_191212_053548/102368531/ccs	PacBio_Hippocampus_Rep1	mm10_ERCC_SIRV	chrX	100816909	100818410	+	1	1500	52734	247265	ENSMUSG00000000881.12	ENCODEMT000247265	Dlg3	ENCODEMT000247265	Known	Genomic	None	0.30000001192092896	None	None	None	None
m54284U_191212_053548/125962020/ccs	PacBio_Hippocampus_Rep1	mm10_ERCC_SIRV	chr9	40801274	40805197	+	9	2101	27474	71626	ENSMUSG00000015656.17	ENSMUST00000015800.15	Hspa8	Hspa8-201	Known	Known	None	0.20000000298023224	None	None	None	None
m54284U_191213_120042/140182724/ccs	PacBio_Hippocampus_Rep2	mm10_ERCC_SIRV	chr13	59769590	59755418	-	4	2211	38953	101294	ENSMUSG00000044792.7	ENSMUST00000225877.1	Isca1	Isca1-207	Known	Known	None	0.15000000596046448	None	None	None	None
m54284U_191107_221739/116786772/ccs	PacBio_Cortex_Rep1	mm10_ERCC_SIRV	chr5	33769412	33742758	-	12	1708	13639	246166	ENSMUSG00000005299.6	ENCODEMT000246166	Letm1	ENCODEMT000246166	Known	ISM	Suffix	0.699999988079071	None	None	None	None
m54284U_191109_043049/82444529/ccs	PacBio_Cortex_Rep2	mm10_ERCC_SIRV	chrX	100816926	100818406	+	1	1479	52734	247265	ENSMUSG00000000881.12	ENCODEMT000247265	Dlg3	ENCODEMT000247265	Known	Genomic	None	0.4000000059604645	None	None	None	None
m54284U_191107_221739/103613294/ccs	PacBio_Cortex_Rep1	mm10_ERCC_SIRV	chr1	75219245	75214996	-	4	2030	1247	3026	ENSMUSG00000026202.13	ENSMUST00000186213.6	Tuba4a	Tuba4a-202	Known	Known	None	0.25	None	None	None	None
m54284U_191107_221739/85263613/ccs	PacBio_Cortex_Rep1	mm10_ERCC_SIRV	chrX	100816932	100818410	+	1	1477	52734	247265	ENSMUSG00000000881.12	ENCODEMT000247265	Dlg3	ENCODEMT000247265	Known	Genomic	None	0.30000001192092896	None	None	None	None
m54284U_191107_221739/174328542/ccs	PacBio_Cortex_Rep1	mm10_ERCC_SIRV	chr17	31637154	31612642	-	17	2433	47006	122495	ENSMUSG00000024039.15	ENSMUST00000236853.1	Cbs	Cbs-211	Known	Known	None	0.10000000149011612	None	None	None	None
m54284U_191213_120042/177342268/ccs	PacBio_Hippocampus_Rep2	mm10_ERCC_SIRV	chr7	28050046	28041714	-	11	1397	20589	53603	ENSMUSG00000030603.16	ENSMUST00000032824.9	Psmc4	Psmc4-201	Known	Known	None	0.20000000298023224	None	None	None	None
m54284U_191213_120042/27787802/ccs	PacBio_Hippocampus_Rep2	mm10_ERCC_SIRV	chr15	76660607	76668193	+	18	3174	43625	112172	ENSMUSG00000004187.11	ENSMUST00000004294.11	Kifc2	Kifc2-201	Known	Known	None	0.10000000149011612	None	None	None	None
m54284U_191107_221739/121309234/ccs	PacBio_Cortex_Rep1	mm10_ERCC_SIRV	chrX	100817010	100818406	+	1	1395	52734	247265	ENSMUSG00000000881.12	ENCODEMT000247265	Dlg3	ENCODEMT000247265	Known	Genomic	None	0.4000000059604645	None	None	None	None
m54284U_191107_221739/12321671/ccs	PacBio_Cortex_Rep1	mm10_ERCC_SIRV	chr19	28990369	29017569	+	7	2642	50620	132702	ENSMUSG00000024780.7	ENSMUST00000050148.4	Cdc37l1	Cdc37l1-201	Known	Known	None	0.20000000298023224	None	None	None	None
m54284U_191213_120042/132776469/ccs	PacBio_Hippocampus_Rep2	mm10_ERCC_SIRV	chr6	71707872	71810702	+	7	3605	17689	46213	ENSMUSG00000052852.8	ENSMUST00000121469.1	Reep1	Reep1-201	Known	Known	None	0.5	None	None	None	None
m54284U_191107_221739/117376092/ccs	PacBio_Cortex_Rep1	mm10_ERCC_SIRV	chr11	51763714	51791925	+	7	1174	32889	86257	ENSMUSG00000020386.5	ENSMUST00000020653.5	Sar1b	Sar1b-201	Known	Known	None	0.15000000596046448	None	None	None	None
m54284U_191107_221739/175309871/ccs	PacBio_Cortex_Rep1	mm10_ERCC_SIRV	chr17	31637110	31612642	-	17	2388	47006	247266	ENSMUSG00000024039.15	ENCODEMT000247266	Cbs	ENCODEMT000247266	Known	NNC	None	0.10000000149011612	None	None	None	None
m54284U_191213_120042/27919979/ccs	PacBio_Hippocampus_Rep2	mm10_ERCC_SIRV	chr15	76660607	76668194	+	19	2644	43625	247267	ENSMUSG00000004187.11	ENCODEMT000247267	Kifc2	ENCODEMT000247267	Known	NNC	None	0.10000000149011612	None	None	None	None
m54284U_191109_043049/31721284/ccs	PacBio_Cortex_Rep2	mm10_ERCC_SIRV	chrX	100817019	100818410	+	1	1390	52734	247265	ENSMUSG00000000881.12	ENCODEMT000247265	Dlg3	ENCODEMT000247265	Known	Genomic	None	0.30000001192092896	None	None	None	None
m54284U_191213_120042/140314831/ccs	PacBio_Hippocampus_Rep2	mm10_ERCC_SIRV	chr13	59769768	59755418	-	4	1891	38953	101291	ENSMUSG00000044792.7	ENSMUST00000057115.6	Isca1	Isca1-201	Known	Known	None	0.15000000596046448	None	None	None	None
m54284U_191212_053548/125962113/ccs	PacBio_Hippocampus_Rep1	mm10_ERCC_SIRV	chr9	40801274	40805197	+	9	2101	27474	71626	ENSMUSG00000015656.17	ENSMUST00000015800.15	Hspa8	Hspa8-201	Known	Known	None	0.20000000298023224	None	None	None	None
m54284U_191107_221739/120195677/ccs	PacBio_Cortex_Rep1	mm10_ERCC_SIRV	chr5	33782716	33742540	-	14	2304	13639	35691	ENSMUSG00000005299.6	ENSMUST00000005431.5	Letm1	Letm1-201	Known	Known	None	0.699999988079071	None	None	None	None
m54284U_191109_043049/88081923/ccs	PacBio_Cortex_Rep2	mm10_ERCC_SIRV	chr1	75219251	75214997	-	4	2021	1247	3026	ENSMUSG00000026202.13	ENSMUST00000186213.6	Tuba4a	Tuba4a-202	Known	Known	None	0.30000001192092896	None	None	None	None
m54284U_191213_120042/26151352/ccs	PacBio_Hippocampus_Rep2	mm10_ERCC_SIRV	chrX	100817024	100818406	+	1	1381	52734	247265	ENSMUSG00000000881.12	ENCODEMT000247265	Dlg3	ENCODEMT000247265	Known	Genomic	None	0.4000000059604645	None	None	None	None
m54284U_191213_120042/180225596/ccs	PacBio_Hippocampus_Rep2	mm10_ERCC_SIRV	chr7	28050035	28041714	-	11	1367	20589	53603	ENSMUSG00000030603.16	ENSMUST00000032824.9	Psmc4	Psmc4-201	Known	Known	None	0.20000000298023224	None	None	None	None
m54284U_191109_043049/117769239/ccs	PacBio_Cortex_Rep2	mm10_ERCC_SIRV	chr3	88716870	88729643	+	6	1088	8517	22265	ENSMUSG00000028057.14	ENSMUST00000029692.14	Rit1	Rit1-201	Known	Known	None	0.20000000298023224	None	None	None	None
m54284U_191107_221739/15140596/ccs	PacBio_Cortex_Rep1	mm10_ERCC_SIRV	chr19	28990369	29026646	+	7	2921	50620	132700	ENSMUSG00000024780.7	ENSMUST00000224511.1	Cdc37l1	Cdc37l1-204	Known	Known	None	0.699999988079071	None	None	None	None
m54284U_191213_120042/142279148/ccs	PacBio_Hippocampus_Rep2	mm10_ERCC_SIRV	chr6	71707872	71810703	+	7	3606	17689	46213	ENSMUSG00000052852.8	ENSMUST00000121469.1	Reep1	Reep1-201	Known	Known	None	0.5	None	None	None	None
m54284U_191213_120042/142083117/ccs	PacBio_Hippocampus_Rep2	mm10_ERCC_SIRV	chrX	100817024	100818408	+	1	1383	52734	247265	ENSMUSG00000000881.12	ENCODEMT000247265	Dlg3	ENCODEMT000247265	Known	Genomic	None	0.30000001192092896	None	None	None	None
m54284U_191213_120042/143657381/ccs	PacBio_Hippocampus_Rep2	mm10_ERCC_SIRV	chr6	71707872	71810696	+	5	3307	17689	247268	ENSMUSG00000052852.8	ENCODEMT000247268	Reep1	ENCODEMT000247268	Known	NIC	None	0.4000000059604645	None	None	None	None
m54284U_191107_221739/178849686/ccs	PacBio_Cortex_Rep1	mm10_ERCC_SIRV	chrX	100817044	100818410	+	1	1365	52734	247265	ENSMUSG00000000881.12	ENCODEMT000247265	Dlg3	ENCODEMT000247265	Known	Genomic	None	0.30000001192092896	None	None	None	None
m54284U_191107_221739/5702496/ccs	PacBio_Cortex_Rep1	mm10_ERCC_SIRV	chr7	28050072	28041715	-	11	1403	20589	53603	ENSMUSG00000030603.16	ENSMUST00000032824.9	Psmc4	Psmc4-201	Known	Known	None	0.20000000298023224	None	None	None	None
m54284U_191212_053548/125962163/ccs	PacBio_Hippocampus_Rep1	mm10_ERCC_SIRV	chr9	40801274	40805196	+	9	2100	27474	71626	ENSMUSG00000015656.17	ENSMUST00000015800.15	Hspa8	Hspa8-201	Known	Known	None	0.25	None	None	None	None
m54284U_191213_120042/140576896/ccs	PacBio_Hippocampus_Rep2	mm10_ERCC_SIRV	chr13	59769795	59755418	-	4	1918	38953	101291	ENSMUSG00000044792.7	ENSMUST00000057115.6	Isca1	Isca1-201	Known	Known	None	0.15000000596046448	None	None	None	None
m54284U_191107_221739/121308488/ccs	PacBio_Cortex_Rep1	mm10_ERCC_SIRV	chr5	33782716	33742540	-	14	2304	13639	35691	ENSMUSG00000005299.6	ENSMUST00000005431.5	Letm1	Letm1-201	Known	Known	None	0.699999988079071	None	None	None	None
m54284U_191109_043049/30081024/ccs	PacBio_Cortex_Rep2	mm10_ERCC_SIRV	chrX	100817044	100818410	+	1	1365	52734	247265	ENSMUSG00000000881.12	ENCODEMT000247265	Dlg3	ENCODEMT000247265	Known	Genomic	None	0.30000001192092896	None	None	None	None
m54284U_191107_221739/21300186/ccs	PacBio_Cortex_Rep1	mm10_ERCC_SIRV	chr19	28990373	29017483	+	7	2596	50620	247138	ENSMUSG00000024780.7	ENCODEMT000247138	Cdc37l1	ENCODEMT000247138	Known	NNC	None	0.5	None	None	None	None
m54284U_191107_221739/177210545/ccs	PacBio_Cortex_Rep1	mm10_ERCC_SIRV	chr17	31637153	31612642	-	16	2390	47006	122498	ENSMUSG00000024039.15	ENSMUST00000078509.11	Cbs	Cbs-202	Known	Known	None	0.10000000149011612	None	None	None	None
m54284U_191213_120042/51314995/ccs	PacBio_Hippocampus_Rep2	mm10_ERCC_SIRV	chr1	75219920	75215004	-	4	2309	1247	245064	ENSMUSG00000026202.13	ENCODEMT000245064	Tuba4a	ENCODEMT000245064	Known	NIC	None	0.3499999940395355	None	None	None	None
m54284U_191109_043049/120193745/ccs	PacBio_Cortex_Rep2	mm10_ERCC_SIRV	chrX	100817079	100818410	+	1	1330	52734	247265	ENSMUSG00000000881.12	ENCODEMT000247265	Dlg3	ENCODEMT000247265	Known	Genomic	None	0.30000001192092896	None	None	None	None
m54284U_191107_221739/135793277/ccs	PacBio_Cortex_Rep1	mm10_ERCC_SIRV	chr11	51763714	51791924	+	7	1173	32889	86257	ENSMUSG00000020386.5	ENSMUST00000020653.5	Sar1b	Sar1b-201	Known	Known	None	0.15000000596046448	None	None	None	None
m54284U_191213_120042/28117082/ccs	PacBio_Hippocampus_Rep2	mm10_ERCC_SIRV	chr15	76660607	76668194	+	18	3175	43625	112172	ENSMUSG00000004187.11	ENSMUST00000004294.11	Kifc2	Kifc2-201	Known	Known	None	0.10000000149011612	None	None	None	None
m54284U_191107_221739/6424860/ccs	PacBio_Cortex_Rep1	mm10_ERCC_SIRV	chr7	28050056	28041715	-	11	1387	20589	53603	ENSMUSG00000030603.16	ENSMUST00000032824.9	Psmc4	Psmc4-201	Known	Known	None	0.20000000298023224	None	None	None	None
m54284U_191213_120042/131859403/ccs	PacBio_Hippocampus_Rep2	mm10_ERCC_SIRV	chrX	100817098	100818406	+	1	1307	52734	247265	ENSMUSG00000000881.12	ENCODEMT000247265	Dlg3	ENCODEMT000247265	Known	Genomic	None	0.4000000059604645	None	None	None	None
m54284U_191213_120042/177930373/ccs	PacBio_Hippocampus_Rep2	mm10_ERCC_SIRV	chr6	71707872	71810701	+	7	3604	17689	46213	ENSMUSG00000052852.8	ENSMUST00000121469.1	Reep1	Reep1-201	Known	Known	None	0.5	None	None	None	None
m54284U_191109_043049/147523366/ccs	PacBio_Cortex_Rep2	mm10_ERCC_SIRV	chr1	75215823	75215015	-	1	853	1247	245046	ENSMUSG00000026202.13	ENCODEMT000245046	Tuba4a	ENCODEMT000245046	Known	Genomic	None	0.3499999940395355	None	None	None	None
m54284U_191212_053548/75497551/ccs	PacBio_Hippocampus_Rep1	mm10_ERCC_SIRV	chrX	100817100	100818406	+	1	1305	52734	247265	ENSMUSG00000000881.12	ENCODEMT000247265	Dlg3	ENCODEMT000247265	Known	Genomic	None	0.4000000059604645	None	None	None	None
m54284U_191109_043049/40829749/ccs	PacBio_Cortex_Rep2	mm10_ERCC_SIRV	chr3	88716871	88729663	+	6	1107	8517	22265	ENSMUSG00000028057.14	ENSMUST00000029692.14	Rit1	Rit1-201	Known	Known	None	0.15000000596046448	None	None	None	None
m54284U_191107_221739/24970568/ccs	PacBio_Cortex_Rep1	mm10_ERCC_SIRV	chr19	28990369	29017557	+	7	2630	50620	132702	ENSMUSG00000024780.7	ENSMUST00000050148.4	Cdc37l1	Cdc37l1-201	Known	Known	None	0.25	None	None	None	None
m54284U_191107_221739/121439234/ccs	PacBio_Cortex_Rep1	mm10_ERCC_SIRV	chr5	33782716	33742540	-	14	2304	13639	35691	ENSMUSG00000005299.6	ENSMUST00000005431.5	Letm1	Letm1-201	Known	Known	None	0.699999988079071	None	None	None	None
m54284U_191213_120042/140903595/ccs	PacBio_Hippocampus_Rep2	mm10_ERCC_SIRV	chr13	59769775	59755418	-	4	1898	38953	101291	ENSMUSG00000044792.7	ENSMUST00000057115.6	Isca1	Isca1-201	Known	Known	None	0.15000000596046448	None	None	None	None
m54284U_191212_053548/132121402/ccs	PacBio_Hippocampus_Rep1	mm10_ERCC_SIRV	chrX	100817123	100818406	+	1	1282	52734	247265	ENSMUSG00000000881.12	ENCODEMT000247265	Dlg3	ENCODEMT000247265	Known	Genomic	None	0.4000000059604645	None	None	None	None
m54284U_191107_221739/25954466/ccs	PacBio_Cortex_Rep1	mm10_ERCC_SIRV	chr19	28990369	29008703	+	5	1917	50620	247269	ENSMUSG00000024780.7	ENCODEMT000247269	Cdc37l1	ENCODEMT000247269	Known	NNC	None	0.6000000238418579	None	None	None	None
m54284U_191107_221739/179373206/ccs	PacBio_Cortex_Rep1	mm10_ERCC_SIRV	chr17	31637144	31612642	-	17	2423	47006	122495	ENSMUSG00000024039.15	ENSMUST00000236853.1	Cbs	Cbs-211	Known	Known	None	0.10000000149011612	None	None	None	None
m54284U_191212_053548/125962545/ccs	PacBio_Hippocampus_Rep1	mm10_ERCC_SIRV	chr9	40801274	40805197	+	9	2101	27474	71626	ENSMUSG00000015656.17	ENSMUST00000015800.15	Hspa8	Hspa8-201	Known	Known	None	0.20000000298023224	None	None	None	None
m54284U_191213_120042/35980427/ccs	PacBio_Hippocampus_Rep2	mm10_ERCC_SIRV	chr15	76660607	76668195	+	18	3176	43625	112172	ENSMUSG00000004187.11	ENSMUST00000004294.11	Kifc2	Kifc2-201	Known	Known	None	0.10000000149011612	None	None	None	None
m54284U_191107_221739/15862061/ccs	PacBio_Cortex_Rep1	mm10_ERCC_SIRV	chr7	28050053	28041715	-	11	1384	20589	53603	ENSMUSG00000030603.16	ENSMUST00000032824.9	Psmc4	Psmc4-201	Known	Known	None	0.20000000298023224	None	None	None	None
m54284U_191107_221739/8192194/ccs	PacBio_Cortex_Rep1	mm10_ERCC_SIRV	chrX	100817124	100818410	+	1	1285	52734	247265	ENSMUSG00000000881.12	ENCODEMT000247265	Dlg3	ENCODEMT000247265	Known	Genomic	None	0.30000001192092896	None	None	None	None
m54284U_191107_221739/28772782/ccs	PacBio_Cortex_Rep1	mm10_ERCC_SIRV	chr6	71707873	71810705	+	7	3607	17689	46213	ENSMUSG00000052852.8	ENSMUST00000121469.1	Reep1	Reep1-201	Known	Known	None	0.4000000059604645	None	None	None	None
m54284U_191213_120042/164955037/ccs	PacBio_Hippocampus_Rep2	mm10_ERCC_SIRV	chr1	75219249	75215016	-	4	2028	1247	3026	ENSMUSG00000026202.13	ENSMUST00000186213.6	Tuba4a	Tuba4a-202	Known	Known	None	0.15000000596046448	None	None	None	None
m54284U_191213_120042/40763937/ccs	PacBio_Hippocampus_Rep2	mm10_ERCC_SIRV	chr15	76660574	76668194	+	18	3145	43625	246412	ENSMUSG00000004187.11	ENCODEMT000246412	Kifc2	ENCODEMT000246412	Known	NIC	None	0.10000000149011612	None	None	None	None
m54284U_191107_221739/121702425/ccs	PacBio_Cortex_Rep1	mm10_ERCC_SIRV	chr5	33782750	33742758	-	15	2335	13639	246156	ENSMUSG00000005299.6	ENCODEMT000246156	Letm1	ENCODEMT000246156	Known	NNC	None	0.699999988079071	None	None	None	None
m54284U_191107_221739/91292641/ccs	PacBio_Cortex_Rep1	mm10_ERCC_SIRV	chrX	100817124	100818409	+	1	1284	52734	247265	ENSMUSG00000000881.12	ENCODEMT000247265	Dlg3	ENCODEMT000247265	Known	Genomic	None	0.30000001192092896	None	None	None	None
m54284U_191109_043049/3211847/ccs	PacBio_Cortex_Rep2	mm10_ERCC_SIRV	chr17	31637164	31612642	-	17	2443	47006	122495	ENSMUSG00000024039.15	ENSMUST00000236853.1	Cbs	Cbs-211	Known	Known	None	0.10000000149011612	None	None	None	None
m54284U_191213_120042/140904665/ccs	PacBio_Hippocampus_Rep2	mm10_ERCC_SIRV	chr13	59769783	59755418	-	4	1906	38953	101291	ENSMUSG00000044792.7	ENSMUST00000057115.6	Isca1	Isca1-201	Known	Known	None	0.15000000596046448	None	None	None	None
m54284U_191107_221739/165217242/ccs	PacBio_Cortex_Rep1	mm10_ERCC_SIRV	chr11	51763714	51791918	+	7	1167	32889	86257	ENSMUSG00000020386.5	ENSMUST00000020653.5	Sar1b	Sar1b-201	Known	Known	None	0.20000000298023224	None	None	None	None
m54284U_191107_221739/20841731/ccs	PacBio_Cortex_Rep1	mm10_ERCC_SIRV	chr7	28050050	28041715	-	11	1381	20589	53603	ENSMUSG00000030603.16	ENSMUST00000032824.9	Psmc4	Psmc4-201	Known	Known	None	0.20000000298023224	None	None	None	None
m54284U_191213_120042/80217965/ccs	PacBio_Hippocampus_Rep2	mm10_ERCC_SIRV	chrX	100817124	100818409	+	1	1284	52734	247265	ENSMUSG00000000881.12	ENCODEMT000247265	Dlg3	ENCODEMT000247265	Known	Genomic	None	0.30000001192092896	None	None	None	None
m54284U_191107_221739/142672742/ccs	PacBio_Cortex_Rep1	mm10_ERCC_SIRV	chr3	88716873	88731041	+	6	2512	8517	22270	ENSMUSG00000028057.14	ENSMUST00000172333.7	Rit1	Rit1-208	Known	Known	None	0.3499999940395355	None	None	None	None
m54284U_191212_053548/125962889/ccs	PacBio_Hippocampus_Rep1	mm10_ERCC_SIRV	chr9	40801274	40805199	+	9	2103	27474	71626	ENSMUSG00000015656.17	ENSMUST00000015800.15	Hspa8	Hspa8-201	Known	Known	None	0.25	None	None	None	None
m54284U_191107_221739/120194817/ccs	PacBio_Cortex_Rep1	mm10_ERCC_SIRV	chr6	71707873	71810700	+	7	3602	17689	46213	ENSMUSG00000052852.8	ENSMUST00000121469.1	Reep1	Reep1-201	Known	Known	None	0.5	None	None	None	None
m54284U_191109_043049/18417629/ccs	PacBio_Cortex_Rep2	mm10_ERCC_SIRV	chr17	31637160	31612642	-	17	2439	47006	122495	ENSMUSG00000024039.15	ENSMUST00000236853.1	Cbs	Cbs-211	Known	Known	None	0.10000000149011612	None	None	None	None
m54284U_191107_221739/125764212/ccs	PacBio_Cortex_Rep1	mm10_ERCC_SIRV	chr5	33782711	33742540	-	14	2299	13639	35691	ENSMUSG00000005299.6	ENSMUST00000005431.5	Letm1	Letm1-201	Known	Known	None	0.699999988079071	None	None	None	None
m54284U_191213_120042/43779751/ccs	PacBio_Hippocampus_Rep2	mm10_ERCC_SIRV	chr15	76660607	76668190	+	18	3171	43625	112172	ENSMUSG00000004187.11	ENSMUST00000004294.11	Kifc2	Kifc2-201	Known	Known	None	0.15000000596046448	None	None	None	None
m54284U_191212_053548/79299010/ccs	PacBio_Hippocampus_Rep1	mm10_ERCC_SIRV	chrX	100817128	100818410	+	1	1281	52734	247265	ENSMUSG00000000881.12	ENCODEMT000247265	Dlg3	ENCODEMT000247265	Known	Genomic	None	0.30000001192092896	None	None	None	None
m54284U_191107_221739/26871886/ccs	PacBio_Cortex_Rep1	mm10_ERCC_SIRV	chr19	28990383	29023835	+	7	1390	50620	247118	ENSMUSG00000024780.7	ENCODEMT000247118	Cdc37l1	ENCODEMT000247118	Known	NNC	None	0.44999998807907104	None	None	None	None
m54284U_191213_120042/141165177/ccs	PacBio_Hippocampus_Rep2	mm10_ERCC_SIRV	chr13	59769798	59755418	-	4	1921	38953	101291	ENSMUSG00000044792.7	ENSMUST00000057115.6	Isca1	Isca1-201	Known	Known	None	0.15000000596046448	None	None	None	None
m54284U_191107_221739/124913149/ccs	PacBio_Cortex_Rep1	mm10_ERCC_SIRV	chrX	100817131	100818409	+	1	1277	52734	247265	ENSMUSG00000000881.12	ENCODEMT000247265	Dlg3	ENCODEMT000247265	Known	Genomic	None	0.30000001192092896	None	None	None	None
m54284U_191107_221739/26412934/ccs	PacBio_Cortex_Rep1	mm10_ERCC_SIRV	chr7	28050053	28041715	-	11	1384	20589	53603	ENSMUSG00000030603.16	ENSMUST00000032824.9	Psmc4	Psmc4-201	Known	Known	None	0.20000000298023224	None	None	None	None
m54284U_191213_120042/24707996/ccs	PacBio_Hippocampus_Rep2	mm10_ERCC_SIRV	chr1	75215786	75215019	-	1	768	1247	247270	ENSMUSG00000026202.13	ENCODEMT000247270	Tuba4a	ENCODEMT000247270	Known	ISM	None	0.10000000149011612	None	None	None	None
m54284U_191107_221739/141492604/ccs	PacBio_Cortex_Rep1	mm10_ERCC_SIRV	chr6	71707873	71810701	+	7	3603	17689	46213	ENSMUSG00000052852.8	ENSMUST00000121469.1	Reep1	Reep1-201	Known	Known	None	0.5	None	None	None	None
m54284U_191213_120042/45156691/ccs	PacBio_Hippocampus_Rep2	mm10_ERCC_SIRV	chr15	76660607	76668192	+	18	3173	43625	112172	ENSMUSG00000004187.11	ENSMUST00000004294.11	Kifc2	Kifc2-201	Known	Known	None	0.10000000149011612	None	None	None	None
m54284U_191109_043049/19923818/ccs	PacBio_Cortex_Rep2	mm10_ERCC_SIRV	chr17	31637164	31612642	-	17	2440	47006	247271	ENSMUSG00000024039.15	ENCODEMT000247271	Cbs	ENCODEMT000247271	Known	NIC	None	0.10000000149011612	None	None	None	None
m54284U_191213_120042/122030721/ccs	PacBio_Hippocampus_Rep2	mm10_ERCC_SIRV	chrX	100817131	100818407	+	1	1275	52734	247265	ENSMUSG00000000881.12	ENCODEMT000247265	Dlg3	ENCODEMT000247265	Known	Genomic	None	0.3499999940395355	None	None	None	None
m54284U_191212_053548/125962912/ccs	PacBio_Hippocampus_Rep1	mm10_ERCC_SIRV	chr9	40801274	40805194	+	9	2098	27474	71626	ENSMUSG00000015656.17	ENSMUST00000015800.15	Hspa8	Hspa8-201	Known	Known	None	0.25	None	None	None	None
m54284U_191107_221739/126093097/ccs	PacBio_Cortex_Rep1	mm10_ERCC_SIRV	chr5	33782716	33742540	-	14	2304	13639	35691	ENSMUSG00000005299.6	ENSMUST00000005431.5	Letm1	Letm1-201	Known	Known	None	0.699999988079071	None	None	None	None
m54284U_191107_221739/28246350/ccs	PacBio_Cortex_Rep1	mm10_ERCC_SIRV	chr19	28990369	29015131	+	6	4156	50620	132699	ENSMUSG00000024780.7	ENSMUST00000225210.1	Cdc37l1	Cdc37l1-207	Known	Known	None	0.8500000238418579	None	None	None	None
m54284U_191212_053548/51380643/ccs	PacBio_Hippocampus_Rep1	mm10_ERCC_SIRV	chrX	100817136	100818410	+	1	1273	52734	247265	ENSMUSG00000000881.12	ENCODEMT000247265	Dlg3	ENCODEMT000247265	Known	Genomic	None	0.30000001192092896	None	None	None	None
m54284U_191109_043049/48958112/ccs	PacBio_Cortex_Rep2	mm10_ERCC_SIRV	chr11	51763714	51791923	+	7	1172	32889	86257	ENSMUSG00000020386.5	ENSMUST00000020653.5	Sar1b	Sar1b-201	Known	Known	None	0.15000000596046448	None	None	None	None
m54284U_191213_120042/141297031/ccs	PacBio_Hippocampus_Rep2	mm10_ERCC_SIRV	chr13	59769783	59755418	-	4	1906	38953	101291	ENSMUSG00000044792.7	ENSMUST00000057115.6	Isca1	Isca1-201	Known	Known	None	0.15000000596046448	None	None	None	None
m54284U_191107_221739/147850897/ccs	PacBio_Cortex_Rep1	mm10_ERCC_SIRV	chr6	71707873	71810630	+	7	3532	17689	46213	ENSMUSG00000052852.8	ENSMUST00000121469.1	Reep1	Reep1-201	Known	Known	None	0.25	None	None	None	None
m54284U_191107_221739/30804576/ccs	PacBio_Cortex_Rep1	mm10_ERCC_SIRV	chr7	28050056	28041715	-	11	1387	20589	53603	ENSMUSG00000030603.16	ENSMUST00000032824.9	Psmc4	Psmc4-201	Known	Known	None	0.20000000298023224	None	None	None	None
m54284U_191212_053548/177603530/ccs	PacBio_Hippocampus_Rep1	mm10_ERCC_SIRV	chrX	100817148	100818404	+	1	1248	52734	247265	ENSMUSG00000000881.12	ENCODEMT000247265	Dlg3	ENCODEMT000247265	Known	Genomic	None	0.4000000059604645	None	None	None	None
m54284U_191213_120042/139724035/ccs	PacBio_Hippocampus_Rep2	mm10_ERCC_SIRV	chr3	88716873	88729664	+	6	1106	8517	22265	ENSMUSG00000028057.14	ENSMUST00000029692.14	Rit1	Rit1-201	Known	Known	None	0.15000000596046448	None	None	None	None
m54284U_191213_120042/50005103/ccs	PacBio_Hippocampus_Rep2	mm10_ERCC_SIRV	chr15	76660624	76668195	+	18	3124	43625	245676	ENSMUSG00000004187.11	ENCODEMT000245676	Kifc2	ENCODEMT000245676	Known	ISM	Suffix	0.10000000149011612	None	None	None	None
m54284U_191212_053548/126025948/ccs	PacBio_Hippocampus_Rep1	mm10_ERCC_SIRV	chr9	40801274	40805199	+	9	2103	27474	71626	ENSMUSG00000015656.17	ENSMUST00000015800.15	Hspa8	Hspa8-201	Known	Known	None	0.25	None	None	None	None
m54284U_191107_221739/10944829/ccs	PacBio_Cortex_Rep1	mm10_ERCC_SIRV	chrX	100817179	100818410	+	1	1230	52734	247265	ENSMUSG00000000881.12	ENCODEMT000247265	Dlg3	ENCODEMT000247265	Known	Genomic	None	0.30000001192092896	None	None	None	None
m54284U_191107_221739/31393304/ccs	PacBio_Cortex_Rep1	mm10_ERCC_SIRV	chr19	28990369	29017577	+	7	2650	50620	132702	ENSMUSG00000024780.7	ENSMUST00000050148.4	Cdc37l1	Cdc37l1-201	Known	Known	None	0.25	None	None	None	None
m54284U_191107_221739/127795664/ccs	PacBio_Cortex_Rep1	mm10_ERCC_SIRV	chr5	33782679	33742540	-	14	2267	13639	35691	ENSMUSG00000005299.6	ENSMUST00000005431.5	Letm1	Letm1-201	Known	Known	None	0.699999988079071	None	None	None	None
m54284U_191109_043049/49087758/ccs	PacBio_Cortex_Rep2	mm10_ERCC_SIRV	chr6	71707873	71810701	+	7	3603	17689	46213	ENSMUSG00000052852.8	ENSMUST00000121469.1	Reep1	Reep1-201	Known	Known	None	0.5	None	None	None	None
m54284U_191212_053548/13240065/ccs	PacBio_Hippocampus_Rep1	mm10_ERCC_SIRV	chrX	100817182	100818406	+	1	1223	52734	247265	ENSMUSG00000000881.12	ENCODEMT000247265	Dlg3	ENCODEMT000247265	Known	Genomic	None	0.4000000059604645	None	None	None	None
m54284U_191213_120042/73335806/ccs	PacBio_Hippocampus_Rep2	mm10_ERCC_SIRV	chr1	75219251	75215159	-	4	1866	1247	3026	ENSMUSG00000026202.13	ENSMUST00000186213.6	Tuba4a	Tuba4a-202	Known	Known	None	0.10000000149011612	None	None	None	None
m54284U_191213_120042/141492998/ccs	PacBio_Hippocampus_Rep2	mm10_ERCC_SIRV	chr13	59769775	59755418	-	4	1898	38953	101291	ENSMUSG00000044792.7	ENSMUST00000057115.6	Isca1	Isca1-201	Known	Known	None	0.15000000596046448	None	None	None	None
m54284U_191107_221739/32114149/ccs	PacBio_Cortex_Rep1	mm10_ERCC_SIRV	chr7	28050055	28041715	-	11	1386	20589	53603	ENSMUSG00000030603.16	ENSMUST00000032824.9	Psmc4	Psmc4-201	Known	Known	None	0.20000000298023224	None	None	None	None
m54284U_191109_043049/162595941/ccs	PacBio_Cortex_Rep2	mm10_ERCC_SIRV	chrX	100817196	100818406	+	1	1209	52734	247265	ENSMUSG00000000881.12	ENCODEMT000247265	Dlg3	ENCODEMT000247265	Known	Genomic	None	0.4000000059604645	None	None	None	None
m54284U_191109_043049/22677398/ccs	PacBio_Cortex_Rep2	mm10_ERCC_SIRV	chr17	31637130	31612642	-	16	2367	47006	122498	ENSMUSG00000024039.15	ENSMUST00000078509.11	Cbs	Cbs-202	Known	Known	None	0.10000000149011612	None	None	None	None
m54284U_191213_120042/56296803/ccs	PacBio_Hippocampus_Rep2	mm10_ERCC_SIRV	chr15	76660607	76668194	+	18	3175	43625	112172	ENSMUSG00000004187.11	ENSMUST00000004294.11	Kifc2	Kifc2-201	Known	Known	None	0.10000000149011612	None	None	None	None
m54284U_191212_053548/102828015/ccs	PacBio_Hippocampus_Rep1	mm10_ERCC_SIRV	chrX	100817303	100818408	+	1	1104	52734	247265	ENSMUSG00000000881.12	ENCODEMT000247265	Dlg3	ENCODEMT000247265	Known	Genomic	None	0.30000001192092896	None	None	None	None
m54284U_191109_043049/171574705/ccs	PacBio_Cortex_Rep2	mm10_ERCC_SIRV	chr6	71707873	71810703	+	7	3605	17689	46213	ENSMUSG00000052852.8	ENSMUST00000121469.1	Reep1	Reep1-201	Known	Known	None	0.5	None	None	None	None
m54284U_191212_053548/126025955/ccs	PacBio_Hippocampus_Rep1	mm10_ERCC_SIRV	chr9	40801274	40805196	+	9	2100	27474	71626	ENSMUSG00000015656.17	ENSMUST00000015800.15	Hspa8	Hspa8-201	Known	Known	None	0.25	None	None	None	None
m54284U_191107_221739/37292707/ccs	PacBio_Cortex_Rep1	mm10_ERCC_SIRV	chr19	28990369	29015130	+	6	4155	50620	132699	ENSMUSG00000024780.7	ENSMUST00000225210.1	Cdc37l1	Cdc37l1-207	Known	Known	None	0.8500000238418579	None	None	None	None
m54284U_191107_221739/128059945/ccs	PacBio_Cortex_Rep1	mm10_ERCC_SIRV	chr5	33782716	33742540	-	14	2304	13639	35691	ENSMUSG00000005299.6	ENSMUST00000005431.5	Letm1	Letm1-201	Known	Known	None	0.699999988079071	None	None	None	None
m54284U_191109_043049/29426811/ccs	PacBio_Cortex_Rep2	mm10_ERCC_SIRV	chr17	31637143	31612642	-	17	2422	47006	122495	ENSMUSG00000024039.15	ENSMUST00000236853.1	Cbs	Cbs-211	Known	Known	None	0.10000000149011612	None	None	None	None
m54284U_191109_043049/84738776/ccs	PacBio_Cortex_Rep2	mm10_ERCC_SIRV	chr11	51763714	51791925	+	7	1174	32889	86257	ENSMUSG00000020386.5	ENSMUST00000020653.5	Sar1b	Sar1b-201	Known	Known	None	0.15000000596046448	None	None	None	None
m54284U_191107_221739/55640423/ccs	PacBio_Cortex_Rep1	mm10_ERCC_SIRV	chr3	88716875	88729664	+	6	1104	8517	22265	ENSMUSG00000028057.14	ENSMUST00000029692.14	Rit1	Rit1-201	Known	Known	None	0.15000000596046448	None	None	None	None
m54284U_191213_120042/14878176/ccs	PacBio_Hippocampus_Rep2	mm10_ERCC_SIRV	chrX	100817303	100818409	+	1	1105	52734	247265	ENSMUSG00000000881.12	ENCODEMT000247265	Dlg3	ENCODEMT000247265	Known	Genomic	None	0.30000001192092896	None	None	None	None
m54284U_191213_120042/56492444/ccs	PacBio_Hippocampus_Rep2	mm10_ERCC_SIRV	chr15	76660607	76668191	+	18	3172	43625	112172	ENSMUSG00000004187.11	ENSMUST00000004294.11	Kifc2	Kifc2-201	Known	Known	None	0.15000000596046448	None	None	None	None
m54284U_191107_221739/38010926/ccs	PacBio_Cortex_Rep1	mm10_ERCC_SIRV	chr7	28050047	28041715	-	11	1378	20589	53603	ENSMUSG00000030603.16	ENSMUST00000032824.9	Psmc4	Psmc4-201	Known	Known	None	0.20000000298023224	None	None	None	None
m54284U_191107_221739/142738254/ccs	PacBio_Cortex_Rep1	mm10_ERCC_SIRV	chr1	75219253	75215217	-	4	1785	1247	3026	ENSMUSG00000026202.13	ENSMUST00000186213.6	Tuba4a	Tuba4a-202	Known	Known	None	0.25	None	None	None	None
m54284U_191213_120042/141756540/ccs	PacBio_Hippocampus_Rep2	mm10_ERCC_SIRV	chr13	59769784	59755418	-	4	1907	38953	101291	ENSMUSG00000044792.7	ENSMUST00000057115.6	Isca1	Isca1-201	Known	Known	None	0.15000000596046448	None	None	None	None
m54284U_191212_053548/72352526/ccs	PacBio_Hippocampus_Rep1	mm10_ERCC_SIRV	chr6	71707873	71810698	+	7	3600	17689	46213	ENSMUSG00000052852.8	ENSMUST00000121469.1	Reep1	Reep1-201	Known	Known	None	0.5	None	None	None	None
m54284U_191109_043049/73991702/ccs	PacBio_Cortex_Rep2	mm10_ERCC_SIRV	chrX	100817442	100818410	+	1	967	52734	247265	ENSMUSG00000000881.12	ENCODEMT000247265	Dlg3	ENCODEMT000247265	Known	Genomic	None	0.30000001192092896	None	None	None	None
m54284U_191109_043049/38469895/ccs	PacBio_Cortex_Rep2	mm10_ERCC_SIRV	chr17	31637151	31612642	-	17	2430	47006	122495	ENSMUSG00000024039.15	ENSMUST00000236853.1	Cbs	Cbs-211	Known	Known	None	0.10000000149011612	None	None	None	None
m54284U_191107_221739/38275625/ccs	PacBio_Cortex_Rep1	mm10_ERCC_SIRV	chr19	28990369	29016590	+	7	1663	50620	132702	ENSMUSG00000024780.7	ENSMUST00000050148.4	Cdc37l1	Cdc37l1-201	Known	Known	None	0.20000000298023224	None	None	None	None
m54284U_191107_221739/63439356/ccs	PacBio_Cortex_Rep1	mm10_ERCC_SIRV	chrX	100817498	100818405	+	1	906	52734	247265	ENSMUSG00000000881.12	ENCODEMT000247265	Dlg3	ENCODEMT000247265	Known	Genomic	None	0.4000000059604645	None	None	None	None
m54284U_191212_053548/126026453/ccs	PacBio_Hippocampus_Rep1	mm10_ERCC_SIRV	chr9	40801274	40805194	+	9	2098	27474	71626	ENSMUSG00000015656.17	ENSMUST00000015800.15	Hspa8	Hspa8-201	Known	Known	None	0.25	None	None	None	None
m54284U_191107_221739/128452771/ccs	PacBio_Cortex_Rep1	mm10_ERCC_SIRV	chr5	33782697	33742540	-	14	2285	13639	35691	ENSMUSG00000005299.6	ENSMUST00000005431.5	Letm1	Letm1-201	Known	Known	None	0.699999988079071	None	None	None	None
m54284U_191212_053548/61540117/ccs	PacBio_Hippocampus_Rep1	mm10_ERCC_SIRV	chrX	100817498	100818409	+	1	910	52734	247265	ENSMUSG00000000881.12	ENCODEMT000247265	Dlg3	ENCODEMT000247265	Known	Genomic	None	0.30000001192092896	None	None	None	None
m54284U_191107_221739/51184170/ccs	PacBio_Cortex_Rep1	mm10_ERCC_SIRV	chr7	28050049	28041715	-	11	1380	20589	53603	ENSMUSG00000030603.16	ENSMUST00000032824.9	Psmc4	Psmc4-201	Known	Known	None	0.20000000298023224	None	None	None	None
m54284U_191213_120042/58000280/ccs	PacBio_Hippocampus_Rep2	mm10_ERCC_SIRV	chr15	76660607	76668192	+	18	3173	43625	112172	ENSMUSG00000004187.11	ENSMUST00000004294.11	Kifc2	Kifc2-201	Known	Known	None	0.10000000149011612	None	None	None	None
m54284U_191212_053548/80151327/ccs	PacBio_Hippocampus_Rep1	mm10_ERCC_SIRV	chr6	71707873	71810702	+	7	3604	17689	46213	ENSMUSG00000052852.8	ENSMUST00000121469.1	Reep1	Reep1-201	Known	Known	None	0.5	None	None	None	None
m54284U_191109_043049/38535227/ccs	PacBio_Cortex_Rep2	mm10_ERCC_SIRV	chr17	31637141	31612642	-	17	2420	47006	122495	ENSMUSG00000024039.15	ENSMUST00000236853.1	Cbs	Cbs-211	Known	Known	None	0.10000000149011612	None	None	None	None
m54284U_191212_053548/65404948/ccs	PacBio_Hippocampus_Rep1	mm10_ERCC_SIRV	chrX	100817498	100818406	+	1	901	52734	247265	ENSMUSG00000000881.12	ENCODEMT000247265	Dlg3	ENCODEMT000247265	Known	Genomic	None	0.4000000059604645	None	None	None	None
m54284U_191213_120042/142673471/ccs	PacBio_Hippocampus_Rep2	mm10_ERCC_SIRV	chr13	59769771	59755418	-	4	1894	38953	101291	ENSMUSG00000044792.7	ENSMUST00000057115.6	Isca1	Isca1-201	Known	Known	None	0.15000000596046448	None	None	None	None
m54284U_191107_221739/41354514/ccs	PacBio_Cortex_Rep1	mm10_ERCC_SIRV	chr19	28990369	29017962	+	7	3035	50620	132702	ENSMUSG00000024780.7	ENSMUST00000050148.4	Cdc37l1	Cdc37l1-201	Known	Known	None	0.25	None	None	None	None
m54284U_191107_221739/56560153/ccs	PacBio_Cortex_Rep1	mm10_ERCC_SIRV	chr3	88716875	88731044	+	6	2484	8517	22265	ENSMUSG00000028057.14	ENSMUST00000029692.14	Rit1	Rit1-201	Known	Known	None	0.20000000298023224	None	None	None	None
m54284U_191212_053548/144703530/ccs	PacBio_Hippocampus_Rep1	mm10_ERCC_SIRV	chrX	100817498	100818408	+	1	909	52734	247265	ENSMUSG00000000881.12	ENCODEMT000247265	Dlg3	ENCODEMT000247265	Known	Genomic	None	0.30000001192092896	None	None	None	None
m54284U_191109_043049/117769921/ccs	PacBio_Cortex_Rep2	mm10_ERCC_SIRV	chr1	75219253	75215246	-	4	1781	1247	3026	ENSMUSG00000026202.13	ENSMUST00000186213.6	Tuba4a	Tuba4a-202	Known	Known	None	0.20000000298023224	None	None	None	None
m54284U_191109_043049/136121011/ccs	PacBio_Cortex_Rep2	mm10_ERCC_SIRV	chr11	51763714	51791923	+	7	1172	32889	86257	ENSMUSG00000020386.5	ENSMUST00000020653.5	Sar1b	Sar1b-201	Known	Known	None	0.15000000596046448	None	None	None	None
m54284U_191212_053548/126026623/ccs	PacBio_Hippocampus_Rep1	mm10_ERCC_SIRV	chr9	40801274	40805195	+	9	2099	27474	71626	ENSMUSG00000015656.17	ENSMUST00000015800.15	Hspa8	Hspa8-201	Known	Known	None	0.25	None	None	None	None
m54284U_191107_221739/63309980/ccs	PacBio_Cortex_Rep1	mm10_ERCC_SIRV	chr7	28050056	28041715	-	11	1387	20589	53603	ENSMUSG00000030603.16	ENSMUST00000032824.9	Psmc4	Psmc4-201	Known	Known	None	0.20000000298023224	None	None	None	None
m54284U_191109_043049/39059468/ccs	PacBio_Cortex_Rep2	mm10_ERCC_SIRV	chr17	31637153	31612642	-	16	2390	47006	122498	ENSMUSG00000024039.15	ENSMUST00000078509.11	Cbs	Cbs-202	Known	Known	None	0.10000000149011612	None	None	None	None
m54284U_191107_221739/130286855/ccs	PacBio_Cortex_Rep1	mm10_ERCC_SIRV	chr5	33782716	33742540	-	14	2304	13639	35691	ENSMUSG00000005299.6	ENSMUST00000005431.5	Letm1	Letm1-201	Known	Known	None	0.699999988079071	None	None	None	None
m54284U_191212_053548/99616125/ccs	PacBio_Hippocampus_Rep1	mm10_ERCC_SIRV	chr6	71707873	71810697	+	7	3599	17689	46213	ENSMUSG00000052852.8	ENSMUST00000121469.1	Reep1	Reep1-201	Known	Known	None	0.44999998807907104	None	None	None	None
m54284U_191213_120042/65210848/ccs	PacBio_Hippocampus_Rep2	mm10_ERCC_SIRV	chr15	76660604	76667853	+	16	2821	43625	245740	ENSMUSG00000004187.11	ENCODEMT000245740	Kifc2	ENCODEMT000245740	Known	ISM	Suffix	0.20000000298023224	None	None	None	None
m54284U_191213_120042/40960509/ccs	PacBio_Hippocampus_Rep2	mm10_ERCC_SIRV	chrX	100817498	100818408	+	1	909	52734	247265	ENSMUSG00000000881.12	ENCODEMT000247265	Dlg3	ENCODEMT000247265	Known	Genomic	None	0.30000001192092896	None	None	None	None
m54284U_191213_120042/142803786/ccs	PacBio_Hippocampus_Rep2	mm10_ERCC_SIRV	chr13	59769800	59755418	-	4	1923	38953	101291	ENSMUSG00000044792.7	ENSMUST00000057115.6	Isca1	Isca1-201	Known	Known	None	0.15000000596046448	None	None	None	None
m54284U_191213_120042/63046581/ccs	PacBio_Hippocampus_Rep2	mm10_ERCC_SIRV	chrX	100817498	100818404	+	1	905	52734	247265	ENSMUSG00000000881.12	ENCODEMT000247265	Dlg3	ENCODEMT000247265	Known	Genomic	None	0.4000000059604645	None	None	None	None
m54284U_191213_120042/64618932/ccs	PacBio_Hippocampus_Rep2	mm10_ERCC_SIRV	chrX	100817498	100818407	+	1	908	52734	247265	ENSMUSG00000000881.12	ENCODEMT000247265	Dlg3	ENCODEMT000247265	Known	Genomic	None	0.3499999940395355	None	None	None	None
m54284U_191107_221739/47581639/ccs	PacBio_Cortex_Rep1	mm10_ERCC_SIRV	chr19	28990369	29026672	+	7	2947	50620	132700	ENSMUSG00000024780.7	ENSMUST00000224511.1	Cdc37l1	Cdc37l1-204	Known	Known	None	0.10000000149011612	None	None	None	None
m54284U_191212_053548/133564280/ccs	PacBio_Hippocampus_Rep1	mm10_ERCC_SIRV	chr6	71707873	71810701	+	7	3603	17689	46213	ENSMUSG00000052852.8	ENSMUST00000121469.1	Reep1	Reep1-201	Known	Known	None	0.5	None	None	None	None
m54284U_191107_221739/65013144/ccs	PacBio_Cortex_Rep1	mm10_ERCC_SIRV	chr7	28050056	28041715	-	11	1387	20589	53603	ENSMUSG00000030603.16	ENSMUST00000032824.9	Psmc4	Psmc4-201	Known	Known	None	0.20000000298023224	None	None	None	None
m54284U_191213_120042/68420040/ccs	PacBio_Hippocampus_Rep2	mm10_ERCC_SIRV	chr15	76660624	76668194	+	18	3123	43625	245676	ENSMUSG00000004187.11	ENCODEMT000245676	Kifc2	ENCODEMT000245676	Known	ISM	Suffix	0.10000000149011612	None	None	None	None
m54284U_191109_043049/73009716/ccs	PacBio_Cortex_Rep2	mm10_ERCC_SIRV	chr1	75219251	75215248	-	4	1777	1247	3026	ENSMUSG00000026202.13	ENSMUST00000186213.6	Tuba4a	Tuba4a-202	Known	Known	None	0.25	None	None	None	None
m54284U_191213_120042/136971492/ccs	PacBio_Hippocampus_Rep2	mm10_ERCC_SIRV	chrX	100817498	100818406	+	1	907	52734	247265	ENSMUSG00000000881.12	ENCODEMT000247265	Dlg3	ENCODEMT000247265	Known	Genomic	None	0.4000000059604645	None	None	None	None
m54284U_191109_043049/45418267/ccs	PacBio_Cortex_Rep2	mm10_ERCC_SIRV	chr17	31625563	31612642	-	13	2674	47006	247272	ENSMUSG00000024039.15	ENCODEMT000247272	Cbs	ENCODEMT000247272	Known	NIC	None	0.10000000149011612	None	None	None	None
m54284U_191107_221739/130745981/ccs	PacBio_Cortex_Rep1	mm10_ERCC_SIRV	chr5	33782731	33742759	-	14	2325	13639	246109	ENSMUSG00000005299.6	ENCODEMT000246109	Letm1	ENCODEMT000246109	Known	NIC	None	0.699999988079071	None	None	None	None
m54284U_191213_120042/143001017/ccs	PacBio_Hippocampus_Rep2	mm10_ERCC_SIRV	chr13	59769807	59755418	-	4	1930	38953	101291	ENSMUSG00000044792.7	ENSMUST00000057115.6	Isca1	Isca1-201	Known	Known	None	0.15000000596046448	None	None	None	None
m54284U_191212_053548/101714152/ccs	PacBio_Hippocampus_Rep1	mm10_ERCC_SIRV	chrX	100817499	100818408	+	1	908	52734	247265	ENSMUSG00000000881.12	ENCODEMT000247265	Dlg3	ENCODEMT000247265	Known	Genomic	None	0.30000001192092896	None	None	None	None
m54284U_191212_053548/126026910/ccs	PacBio_Hippocampus_Rep1	mm10_ERCC_SIRV	chr9	40801274	40805194	+	9	2098	27474	71626	ENSMUSG00000015656.17	ENSMUST00000015800.15	Hspa8	Hspa8-201	Known	Known	None	0.25	None	None	None	None
m54284U_191109_043049/19923932/ccs	PacBio_Cortex_Rep2	mm10_ERCC_SIRV	chr3	88716875	88731045	+	6	2485	8517	22265	ENSMUSG00000028057.14	ENSMUST00000029692.14	Rit1	Rit1-201	Known	Known	None	0.20000000298023224	None	None	None	None
m54284U_191109_043049/149226313/ccs	PacBio_Cortex_Rep2	mm10_ERCC_SIRV	chr11	51763714	51791925	+	7	1174	32889	86257	ENSMUSG00000020386.5	ENSMUST00000020653.5	Sar1b	Sar1b-201	Known	Known	None	0.15000000596046448	None	None	None	None
m54284U_191107_221739/78383491/ccs	PacBio_Cortex_Rep1	mm10_ERCC_SIRV	chr7	28050040	28041715	-	11	1371	20589	53603	ENSMUSG00000030603.16	ENSMUST00000032824.9	Psmc4	Psmc4-201	Known	Known	None	0.20000000298023224	None	None	None	None
m54284U_191107_221739/48039492/ccs	PacBio_Cortex_Rep1	mm10_ERCC_SIRV	chr19	28990369	29017525	+	7	2806	50620	247171	ENSMUSG00000024780.7	ENCODEMT000247171	Cdc37l1	ENCODEMT000247171	Known	NNC	None	0.20000000298023224	None	None	None	None
m54284U_191212_053548/148899170/ccs	PacBio_Hippocampus_Rep1	mm10_ERCC_SIRV	chrX	100817499	100818410	+	1	910	52734	247265	ENSMUSG00000000881.12	ENCODEMT000247265	Dlg3	ENCODEMT000247265	Known	Genomic	None	0.30000001192092896	None	None	None	None
m54284U_191213_120042/63638125/ccs	PacBio_Hippocampus_Rep2	mm10_ERCC_SIRV	chr6	71707873	71810698	+	7	3600	17689	46213	ENSMUSG00000052852.8	ENSMUST00000121469.1	Reep1	Reep1-201	Known	Known	None	0.5	None	None	None	None
m54284U_191213_120042/70582638/ccs	PacBio_Hippocampus_Rep2	mm10_ERCC_SIRV	chr15	76660607	76668194	+	18	3175	43625	112172	ENSMUSG00000004187.11	ENSMUST00000004294.11	Kifc2	Kifc2-201	Known	Known	None	0.10000000149011612	None	None	None	None
m54284U_191212_053548/18088621/ccs	PacBio_Hippocampus_Rep1	mm10_ERCC_SIRV	chrX	100817500	100818409	+	1	908	52734	247265	ENSMUSG00000000881.12	ENCODEMT000247265	Dlg3	ENCODEMT000247265	Known	Genomic	None	0.30000001192092896	None	None	None	None
m54284U_191109_043049/46728988/ccs	PacBio_Cortex_Rep2	mm10_ERCC_SIRV	chr17	31637099	31612642	-	17	2375	47006	122496	ENSMUSG00000024039.15	ENSMUST00000067801.13	Cbs	Cbs-201	Known	Known	None	0.10000000149011612	None	None	None	None
m54284U_191107_221739/135332559/ccs	PacBio_Cortex_Rep1	mm10_ERCC_SIRV	chr5	33782717	33742540	-	14	2305	13639	35691	ENSMUSG00000005299.6	ENSMUST00000005431.5	Letm1	Letm1-201	Known	Known	None	0.699999988079071	None	None	None	None
m54284U_191109_043049/163580749/ccs	PacBio_Cortex_Rep2	mm10_ERCC_SIRV	chr1	75219254	75215249	-	3	2012	1247	3030	ENSMUSG00000026202.13	ENSMUST00000187103.1	Tuba4a	Tuba4a-205	Known	Known	None	0.25	None	None	None	None
m54284U_191212_053548/118097658/ccs	PacBio_Hippocampus_Rep1	mm10_ERCC_SIRV	chrX	100817511	100818410	+	1	898	52734	247265	ENSMUSG00000000881.12	ENCODEMT000247265	Dlg3	ENCODEMT000247265	Known	Genomic	None	0.30000001192092896	None	None	None	None
m54284U_191213_120042/143852813/ccs	PacBio_Hippocampus_Rep2	mm10_ERCC_SIRV	chr13	59769784	59755418	-	4	1907	38953	101291	ENSMUSG00000044792.7	ENSMUST00000057115.6	Isca1	Isca1-201	Known	Known	None	0.15000000596046448	None	None	None	None
m54284U_191107_221739/89260517/ccs	PacBio_Cortex_Rep1	mm10_ERCC_SIRV	chr7	28050058	28041715	-	11	1389	20589	53603	ENSMUSG00000030603.16	ENSMUST00000032824.9	Psmc4	Psmc4-201	Known	Known	None	0.20000000298023224	None	None	None	None
m54284U_191213_120042/134874131/ccs	PacBio_Hippocampus_Rep2	mm10_ERCC_SIRV	chr6	71707873	71810699	+	7	3601	17689	46213	ENSMUSG00000052852.8	ENSMUST00000121469.1	Reep1	Reep1-201	Known	Known	None	0.5	None	None	None	None
m54284U_191213_120042/70977113/ccs	PacBio_Hippocampus_Rep2	mm10_ERCC_SIRV	chr15	76660607	76667898	+	18	2872	43625	245732	ENSMUSG00000004187.11	ENCODEMT000245732	Kifc2	ENCODEMT000245732	Known	ISM	Suffix	0.10000000149011612	None	None	None	None
m54284U_191212_053548/126027357/ccs	PacBio_Hippocampus_Rep1	mm10_ERCC_SIRV	chr9	40801274	40805199	+	9	2103	27474	71626	ENSMUSG00000015656.17	ENSMUST00000015800.15	Hspa8	Hspa8-201	Known	Known	None	0.25	None	None	None	None
m54284U_191212_053548/14748011/ccs	PacBio_Hippocampus_Rep1	mm10_ERCC_SIRV	chrX	100817521	100818404	+	1	882	52734	247265	ENSMUSG00000000881.12	ENCODEMT000247265	Dlg3	ENCODEMT000247265	Known	Genomic	None	0.4000000059604645	None	None	None	None
m54284U_191109_043049/50399778/ccs	PacBio_Cortex_Rep2	mm10_ERCC_SIRV	chr17	31637140	31612642	-	17	2419	47006	122495	ENSMUSG00000024039.15	ENSMUST00000236853.1	Cbs	Cbs-211	Known	Known	None	0.10000000149011612	None	None	None	None
m54284U_191107_221739/50463586/ccs	PacBio_Cortex_Rep1	mm10_ERCC_SIRV	chr19	28990369	29026676	+	7	2951	50620	132700	ENSMUSG00000024780.7	ENSMUST00000224511.1	Cdc37l1	Cdc37l1-204	Known	Known	None	0.10000000149011612	None	None	None	None
m54284U_191107_221739/99288033/ccs	PacBio_Cortex_Rep1	mm10_ERCC_SIRV	chrX	100817527	100818410	+	1	882	52734	247265	ENSMUSG00000000881.12	ENCODEMT000247265	Dlg3	ENCODEMT000247265	Known	Genomic	None	0.30000001192092896	None	None	None	None
m54284U_191107_221739/135594828/ccs	PacBio_Cortex_Rep1	mm10_ERCC_SIRV	chr5	33782634	33742540	-	14	2222	13639	35691	ENSMUSG00000005299.6	ENSMUST00000005431.5	Letm1	Letm1-201	Known	Known	None	0.699999988079071	None	None	None	None
m54284U_191213_120042/75237555/ccs	PacBio_Hippocampus_Rep2	mm10_ERCC_SIRV	chr15	76660607	76667855	+	18	2836	43625	112172	ENSMUSG00000004187.11	ENSMUST00000004294.11	Kifc2	Kifc2-201	Known	Known	None	0.20000000298023224	None	None	None	None
m54284U_191213_120042/18286183/ccs	PacBio_Hippocampus_Rep2	mm10_ERCC_SIRV	chrX	100817527	100818410	+	1	882	52734	247265	ENSMUSG00000000881.12	ENCODEMT000247265	Dlg3	ENCODEMT000247265	Known	Genomic	None	0.30000001192092896	None	None	None	None
m54284U_191107_221739/96340659/ccs	PacBio_Cortex_Rep1	mm10_ERCC_SIRV	chr7	28050053	28041715	-	11	1384	20589	53603	ENSMUSG00000030603.16	ENSMUST00000032824.9	Psmc4	Psmc4-201	Known	Known	None	0.20000000298023224	None	None	None	None
m54284U_191109_043049/44761136/ccs	PacBio_Cortex_Rep2	mm10_ERCC_SIRV	chr1	75220151	75215250	-	4	2294	1247	245064	ENSMUSG00000026202.13	ENCODEMT000245064	Tuba4a	ENCODEMT000245064	Known	NIC	None	0.25	None	None	None	None
m54284U_191212_053548/111544135/ccs	PacBio_Hippocampus_Rep1	mm10_ERCC_SIRV	chr11	51763714	51791925	+	7	1168	32889	86257	ENSMUSG00000020386.5	ENSMUST00000020653.5	Sar1b	Sar1b-201	Known	Known	None	0.15000000596046448	None	None	None	None
m54284U_191109_043049/51579033/ccs	PacBio_Cortex_Rep2	mm10_ERCC_SIRV	chr17	31637154	31612642	-	16	2391	47006	122498	ENSMUSG00000024039.15	ENSMUST00000078509.11	Cbs	Cbs-202	Known	Known	None	0.10000000149011612	None	None	None	None
m54284U_191109_043049/56230214/ccs	PacBio_Cortex_Rep2	mm10_ERCC_SIRV	chr3	88716875	88731041	+	6	2489	8517	22265	ENSMUSG00000028057.14	ENSMUST00000029692.14	Rit1	Rit1-201	Known	Known	None	0.3499999940395355	None	None	None	None
m54284U_191213_120042/145753857/ccs	PacBio_Hippocampus_Rep2	mm10_ERCC_SIRV	chr6	71707873	71810701	+	7	3603	17689	46213	ENSMUSG00000052852.8	ENSMUST00000121469.1	Reep1	Reep1-201	Known	Known	None	0.5	None	None	None	None
m54284U_191212_053548/53742340/ccs	PacBio_Hippocampus_Rep1	mm10_ERCC_SIRV	chrX	100817573	100818406	+	1	832	52734	247265	ENSMUSG00000000881.12	ENCODEMT000247265	Dlg3	ENCODEMT000247265	Known	Genomic	None	0.4000000059604645	None	None	None	None
m54284U_191213_120042/143854099/ccs	PacBio_Hippocampus_Rep2	mm10_ERCC_SIRV	chr13	59769784	59755418	-	4	1907	38953	101291	ENSMUSG00000044792.7	ENSMUST00000057115.6	Isca1	Isca1-201	Known	Known	None	0.15000000596046448	None	None	None	None
m54284U_191107_221739/30018213/ccs	PacBio_Cortex_Rep1	mm10_ERCC_SIRV	chr1	75216277	75215204	-	1	1096	1247	247270	ENSMUSG00000026202.13	ENCODEMT000247270	Tuba4a	ENCODEMT000247270	Known	ISM	None	0.25	None	None	None	None
m54284U_191213_120042/82709256/ccs	PacBio_Hippocampus_Rep2	mm10_ERCC_SIRV	chr15	76660607	76668191	+	18	3172	43625	112172	ENSMUSG00000004187.11	ENSMUST00000004294.11	Kifc2	Kifc2-201	Known	Known	None	0.15000000596046448	None	None	None	None
m54284U_191212_053548/126027549/ccs	PacBio_Hippocampus_Rep1	mm10_ERCC_SIRV	chr9	40801274	40805196	+	9	2100	27474	71626	ENSMUSG00000015656.17	ENSMUST00000015800.15	Hspa8	Hspa8-201	Known	Known	None	0.25	None	None	None	None
m54284U_191107_221739/136249588/ccs	PacBio_Cortex_Rep1	mm10_ERCC_SIRV	chr5	33782716	33742540	-	14	2304	13639	35691	ENSMUSG00000005299.6	ENSMUST00000005431.5	Letm1	Letm1-201	Known	Known	None	0.699999988079071	None	None	None	None
m54284U_191212_053548/134611839/ccs	PacBio_Hippocampus_Rep1	mm10_ERCC_SIRV	chrX	100817573	100818409	+	1	835	52734	247265	ENSMUSG00000000881.12	ENCODEMT000247265	Dlg3	ENCODEMT000247265	Known	Genomic	None	0.30000001192092896	None	None	None	None
m54284U_191107_221739/52233646/ccs	PacBio_Cortex_Rep1	mm10_ERCC_SIRV	chr19	28990369	29026674	+	7	2949	50620	132700	ENSMUSG00000024780.7	ENSMUST00000224511.1	Cdc37l1	Cdc37l1-204	Known	Known	None	0.10000000149011612	None	None	None	None
m54284U_191107_221739/97716784/ccs	PacBio_Cortex_Rep1	mm10_ERCC_SIRV	chr7	28050046	28041715	-	11	1377	20589	53603	ENSMUSG00000030603.16	ENSMUST00000032824.9	Psmc4	Psmc4-201	Known	Known	None	0.20000000298023224	None	None	None	None
m54284U_191212_053548/168624293/ccs	PacBio_Hippocampus_Rep1	mm10_ERCC_SIRV	chrX	100817573	100818406	+	1	832	52734	247265	ENSMUSG00000000881.12	ENCODEMT000247265	Dlg3	ENCODEMT000247265	Known	Genomic	None	0.4000000059604645	None	None	None	None
m54284U_191109_043049/56167200/ccs	PacBio_Cortex_Rep2	mm10_ERCC_SIRV	chr17	31637144	31612642	-	16	2381	47006	122498	ENSMUSG00000024039.15	ENSMUST00000078509.11	Cbs	Cbs-202	Known	Known	None	0.10000000149011612	None	None	None	None
m54284U_191109_043049/93194903/ccs	PacBio_Cortex_Rep2	mm10_ERCC_SIRV	chr6	71707874	71810701	+	7	3596	17689	46213	ENSMUSG00000052852.8	ENSMUST00000121469.1	Reep1	Reep1-201	Known	Known	None	0.5	None	None	None	None
m54284U_191109_043049/34537925/ccs	PacBio_Cortex_Rep2	mm10_ERCC_SIRV	chrX	100818203	100818405	+	1	201	52734	247265	ENSMUSG00000000881.12	ENCODEMT000247265	Dlg3	ENCODEMT000247265	Known	Genomic	None	0.4000000059604645	None	None	None	None
m54284U_191213_120042/82840188/ccs	PacBio_Hippocampus_Rep2	mm10_ERCC_SIRV	chr15	76660607	76668194	+	18	3175	43625	112172	ENSMUSG00000004187.11	ENSMUST00000004294.11	Kifc2	Kifc2-201	Known	Known	None	0.10000000149011612	None	None	None	None
m54284U_191107_221739/136447865/ccs	PacBio_Cortex_Rep1	mm10_ERCC_SIRV	chr5	33782714	33742540	-	14	2302	13639	35691	ENSMUSG00000005299.6	ENSMUST00000005431.5	Letm1	Letm1-201	Known	Known	None	0.699999988079071	None	None	None	None
m54284U_191109_043049/14222836/ccs	PacBio_Cortex_Rep2	mm10_ERCC_SIRV	chrX	100818292	100818410	+	1	117	52734	247265	ENSMUSG00000000881.12	ENCODEMT000247265	Dlg3	ENCODEMT000247265	Known	Genomic	None	0.30000001192092896	None	None	None	None
m54284U_191213_120042/144246668/ccs	PacBio_Hippocampus_Rep2	mm10_ERCC_SIRV	chr13	59769771	59755418	-	4	1894	38953	101291	ENSMUSG00000044792.7	ENSMUST00000057115.6	Isca1	Isca1-201	Known	Known	None	0.15000000596046448	None	None	None	None
m54284U_191107_221739/55445840/ccs	PacBio_Cortex_Rep1	mm10_ERCC_SIRV	chr19	28990369	29015137	+	7	3428	50620	132698	ENSMUSG00000024780.7	ENSMUST00000225310.1	Cdc37l1	Cdc37l1-208	Known	Known	None	0.800000011920929	None	None	None	None
m54284U_191107_221739/103156069/ccs	PacBio_Cortex_Rep1	mm10_ERCC_SIRV	chr7	28050056	28041715	-	11	1387	20589	53603	ENSMUSG00000030603.16	ENSMUST00000032824.9	Psmc4	Psmc4-201	Known	Known	None	0.20000000298023224	None	None	None	None
m54284U_191109_043049/56230742/ccs	PacBio_Cortex_Rep2	mm10_ERCC_SIRV	chr17	31637160	31612642	-	16	2397	47006	122498	ENSMUSG00000024039.15	ENSMUST00000078509.11	Cbs	Cbs-202	Known	Known	None	0.10000000149011612	None	None	None	None
m54284U_191109_043049/160237067/ccs	PacBio_Cortex_Rep2	mm10_ERCC_SIRV	chr6	71707874	71810697	+	7	3598	17689	46213	ENSMUSG00000052852.8	ENSMUST00000121469.1	Reep1	Reep1-201	Known	Known	None	0.44999998807907104	None	None	None	None
m54284U_191213_120042/95160996/ccs	PacBio_Hippocampus_Rep2	mm10_ERCC_SIRV	chr15	76660607	76668194	+	18	3175	43625	112172	ENSMUSG00000004187.11	ENSMUST00000004294.11	Kifc2	Kifc2-201	Known	Known	None	0.10000000149011612	None	None	None	None
m54284U_191212_053548/126028277/ccs	PacBio_Hippocampus_Rep1	mm10_ERCC_SIRV	chr9	40801274	40805196	+	9	2100	27474	71626	ENSMUSG00000015656.17	ENSMUST00000015800.15	Hspa8	Hspa8-201	Known	Known	None	0.25	None	None	None	None
m54284U_191107_221739/160040847/ccs	PacBio_Cortex_Rep1	mm10_ERCC_SIRV	chrX	100927627	100838647	-	14	2034	52735	247273	ENSMUSG00000009670.11	ENCODEMT000247273	Tex11	ENCODEMT000247273	Known	NNC	None	0.20000000298023224	None	None	None	None
m54284U_191212_053548/144770754/ccs	PacBio_Hippocampus_Rep1	mm10_ERCC_SIRV	chr11	51763714	51791922	+	7	1171	32889	86257	ENSMUSG00000020386.5	ENSMUST00000020653.5	Sar1b	Sar1b-201	Known	Known	None	0.15000000596046448	None	None	None	None
m54284U_191109_043049/78841598/ccs	PacBio_Cortex_Rep2	mm10_ERCC_SIRV	chr1	75219253	75215264	-	4	1763	1247	3026	ENSMUSG00000026202.13	ENSMUST00000186213.6	Tuba4a	Tuba4a-202	Known	Known	None	0.20000000298023224	None	None	None	None
m54284U_191107_221739/137888939/ccs	PacBio_Cortex_Rep1	mm10_ERCC_SIRV	chr5	33782717	33742540	-	14	2305	13639	35691	ENSMUSG00000005299.6	ENSMUST00000005431.5	Letm1	Letm1-201	Known	Known	None	0.699999988079071	None	None	None	None
m54284U_191109_043049/72550925/ccs	PacBio_Cortex_Rep2	mm10_ERCC_SIRV	chr3	88716859	88731041	+	5	2612	8517	247208	ENSMUSG00000028057.14	ENCODEMT000247208	Rit1	ENCODEMT000247208	Known	NIC	None	0.3499999940395355	None	None	None	None
m54284U_191107_221739/56035637/ccs	PacBio_Cortex_Rep1	mm10_ERCC_SIRV	chr19	28990369	29013635	+	6	2660	50620	132699	ENSMUSG00000024780.7	ENSMUST00000225210.1	Cdc37l1	Cdc37l1-207	Known	Known	None	0.25	None	None	None	None
m54284U_191107_221739/103482550/ccs	PacBio_Cortex_Rep1	mm10_ERCC_SIRV	chr7	28050021	28041715	-	11	1352	20589	53603	ENSMUSG00000030603.16	ENSMUST00000032824.9	Psmc4	Psmc4-201	Known	Known	None	0.20000000298023224	None	None	None	None
m54284U_191213_120042/99483676/ccs	PacBio_Hippocampus_Rep2	mm10_ERCC_SIRV	chr15	76660607	76668194	+	18	3175	43625	112172	ENSMUSG00000004187.11	ENSMUST00000004294.11	Kifc2	Kifc2-201	Known	Known	None	0.10000000149011612	None	None	None	None
m54284U_191213_120042/144311193/ccs	PacBio_Hippocampus_Rep2	mm10_ERCC_SIRV	chr13	59769771	59755418	-	4	1894	38953	101291	ENSMUSG00000044792.7	ENSMUST00000057115.6	Isca1	Isca1-201	Known	Known	None	0.15000000596046448	None	None	None	None
m54284U_191109_043049/60883698/ccs	PacBio_Cortex_Rep2	mm10_ERCC_SIRV	chr17	31637154	31612642	-	16	2383	47006	122498	ENSMUSG00000024039.15	ENSMUST00000078509.11	Cbs	Cbs-202	Known	Known	None	0.10000000149011612	None	None	None	None
m54284U_191212_053548/75827736/ccs	PacBio_Hippocampus_Rep1	mm10_ERCC_SIRV	chr6	71707874	71810700	+	7	3601	17689	46213	ENSMUSG00000052852.8	ENSMUST00000121469.1	Reep1	Reep1-201	Known	Known	None	0.5	None	None	None	None
m54284U_191212_053548/175900383/ccs	PacBio_Hippocampus_Rep1	mm10_ERCC_SIRV	chrX	100927660	100838648	-	14	2067	52735	247273	ENSMUSG00000009670.11	ENCODEMT000247273	Tex11	ENCODEMT000247273	Known	NNC	None	0.20000000298023224	None	None	None	None
m54284U_191212_053548/126028374/ccs	PacBio_Hippocampus_Rep1	mm10_ERCC_SIRV	chr9	40801274	40805199	+	9	2103	27474	71626	ENSMUSG00000015656.17	ENSMUST00000015800.15	Hspa8	Hspa8-201	Known	Known	None	0.25	None	None	None	None
m54284U_191107_221739/67176489/ccs	PacBio_Cortex_Rep1	mm10_ERCC_SIRV	chrX	100927625	100838648	-	15	2096	52735	247274	ENSMUSG00000009670.11	ENCODEMT000247274	Tex11	ENCODEMT000247274	Known	NNC	None	0.25	None	None	None	None
m54284U_191107_221739/138609271/ccs	PacBio_Cortex_Rep1	mm10_ERCC_SIRV	chr5	33782716	33742540	-	14	2304	13639	35691	ENSMUSG00000005299.6	ENSMUST00000005431.5	Letm1	Letm1-201	Known	Known	None	0.699999988079071	None	None	None	None
m54284U_191213_120042/106496776/ccs	PacBio_Hippocampus_Rep2	mm10_ERCC_SIRV	chr15	76660590	76667850	+	18	2821	43625	245999	ENSMUSG00000004187.11	ENCODEMT000245999	Kifc2	ENCODEMT000245999	Known	ISM	Suffix	0.25	None	None	None	None
m54284U_191213_120042/147916948/ccs	PacBio_Hippocampus_Rep2	mm10_ERCC_SIRV	chr1	75219292	75215267	-	3	2032	1247	3030	ENSMUSG00000026202.13	ENSMUST00000187103.1	Tuba4a	Tuba4a-205	Known	Known	None	0.20000000298023224	None	None	None	None
m54284U_191107_221739/104924005/ccs	PacBio_Cortex_Rep1	mm10_ERCC_SIRV	chr7	28050046	28041715	-	11	1377	20589	53603	ENSMUSG00000030603.16	ENSMUST00000032824.9	Psmc4	Psmc4-201	Known	Known	None	0.20000000298023224	None	None	None	None
m54284U_191107_221739/60622644/ccs	PacBio_Cortex_Rep1	mm10_ERCC_SIRV	chr19	28990369	29015125	+	7	3416	50620	132698	ENSMUSG00000024780.7	ENSMUST00000225310.1	Cdc37l1	Cdc37l1-208	Known	Known	None	0.6499999761581421	None	None	None	None
m54284U_191109_043049/61410125/ccs	PacBio_Cortex_Rep2	mm10_ERCC_SIRV	chr17	31637153	31612642	-	17	2432	47006	122495	ENSMUSG00000024039.15	ENSMUST00000236853.1	Cbs	Cbs-211	Known	Known	None	0.10000000149011612	None	None	None	None
m54284U_191213_120042/11929632/ccs	PacBio_Hippocampus_Rep2	mm10_ERCC_SIRV	chr6	71707874	71810702	+	7	3603	17689	46213	ENSMUSG00000052852.8	ENSMUST00000121469.1	Reep1	Reep1-201	Known	Known	None	0.5	None	None	None	None
m54284U_191109_043049/91160639/ccs	PacBio_Cortex_Rep2	mm10_ERCC_SIRV	chr3	88716875	88731049	+	6	2489	8517	22265	ENSMUSG00000028057.14	ENSMUST00000029692.14	Rit1	Rit1-201	Known	Known	None	0.20000000298023224	None	None	None	None
m54284U_191107_221739/144246767/ccs	PacBio_Cortex_Rep1	mm10_ERCC_SIRV	chrX	100927598	100838649	-	14	2004	52735	247273	ENSMUSG00000009670.11	ENCODEMT000247273	Tex11	ENCODEMT000247273	Known	NNC	None	0.25	None	None	None	None
m54284U_191213_120042/144377653/ccs	PacBio_Hippocampus_Rep2	mm10_ERCC_SIRV	chr13	59769775	59755418	-	4	1898	38953	101291	ENSMUSG00000044792.7	ENSMUST00000057115.6	Isca1	Isca1-201	Known	Known	None	0.15000000596046448	None	None	None	None
m54284U_191213_120042/29754179/ccs	PacBio_Hippocampus_Rep2	mm10_ERCC_SIRV	chr11	51763714	51791923	+	7	1172	32889	86257	ENSMUSG00000020386.5	ENSMUST00000020653.5	Sar1b	Sar1b-201	Known	Known	None	0.15000000596046448	None	None	None	None
m54284U_191212_053548/126028599/ccs	PacBio_Hippocampus_Rep1	mm10_ERCC_SIRV	chr9	40801274	40805200	+	9	2104	27474	71626	ENSMUSG00000015656.17	ENSMUST00000015800.15	Hspa8	Hspa8-201	Known	Known	None	0.20000000298023224	None	None	None	None
m54284U_191212_053548/35849747/ccs	PacBio_Hippocampus_Rep1	mm10_ERCC_SIRV	chrX	100927647	100838648	-	14	2006	52735	247275	ENSMUSG00000009670.11	ENCODEMT000247275	Tex11	ENCODEMT000247275	Known	NNC	None	0.25	None	None	None	None
m54284U_191107_221739/138742349/ccs	PacBio_Cortex_Rep1	mm10_ERCC_SIRV	chr5	33782711	33742540	-	14	2293	13639	35691	ENSMUSG00000005299.6	ENSMUST00000005431.5	Letm1	Letm1-201	Known	Known	None	0.699999988079071	None	None	None	None
m54284U_191213_120042/114230052/ccs	PacBio_Hippocampus_Rep2	mm10_ERCC_SIRV	chr15	76660607	76668191	+	18	3172	43625	112172	ENSMUSG00000004187.11	ENSMUST00000004294.11	Kifc2	Kifc2-201	Known	Known	None	0.15000000596046448	None	None	None	None
m54284U_191107_221739/123797622/ccs	PacBio_Cortex_Rep1	mm10_ERCC_SIRV	chr7	28050056	28041715	-	11	1387	20589	53603	ENSMUSG00000030603.16	ENSMUST00000032824.9	Psmc4	Psmc4-201	Known	Known	None	0.20000000298023224	None	None	None	None
m54284U_191107_221739/64619634/ccs	PacBio_Cortex_Rep1	mm10_ERCC_SIRV	chr19	28990369	29026646	+	7	2921	50620	132700	ENSMUSG00000024780.7	ENSMUST00000224511.1	Cdc37l1	Cdc37l1-204	Known	Known	None	0.699999988079071	None	None	None	None
m54284U_191107_221739/1902183/ccs	PacBio_Cortex_Rep1	mm10_ERCC_SIRV	chr6	71707875	71810702	+	7	3602	17689	46213	ENSMUSG00000052852.8	ENSMUST00000121469.1	Reep1	Reep1-201	Known	Known	None	0.5	None	None	None	None
m54284U_191109_043049/66061304/ccs	PacBio_Cortex_Rep2	mm10_ERCC_SIRV	chr17	31637161	31612642	-	17	2440	47006	122495	ENSMUSG00000024039.15	ENSMUST00000236853.1	Cbs	Cbs-211	Known	Known	None	0.10000000149011612	None	None	None	None
m54284U_191107_221739/8980023/ccs	PacBio_Cortex_Rep1	mm10_ERCC_SIRV	chr1	75219251	75215271	-	4	1754	1247	3026	ENSMUSG00000026202.13	ENSMUST00000186213.6	Tuba4a	Tuba4a-202	Known	Known	None	0.30000001192092896	None	None	None	None
m54284U_191212_053548/88474665/ccs	PacBio_Hippocampus_Rep1	mm10_ERCC_SIRV	chrX	100927572	100838649	-	14	1978	52735	247273	ENSMUSG00000009670.11	ENCODEMT000247273	Tex11	ENCODEMT000247273	Known	NNC	None	0.25	None	None	None	None
m54284U_191213_120042/144573162/ccs	PacBio_Hippocampus_Rep2	mm10_ERCC_SIRV	chr13	59769783	59755418	-	4	1906	38953	101291	ENSMUSG00000044792.7	ENSMUST00000057115.6	Isca1	Isca1-201	Known	Known	None	0.15000000596046448	None	None	None	None
m54284U_191213_120042/115409143/ccs	PacBio_Hippocampus_Rep2	mm10_ERCC_SIRV	chr15	76660607	76668194	+	18	3175	43625	112172	ENSMUSG00000004187.11	ENSMUST00000004294.11	Kifc2	Kifc2-201	Known	Known	None	0.10000000149011612	None	None	None	None
m54284U_191213_120042/61344311/ccs	PacBio_Hippocampus_Rep2	mm10_ERCC_SIRV	chrX	100927623	100838649	-	14	2029	52735	247273	ENSMUSG00000009670.11	ENCODEMT000247273	Tex11	ENCODEMT000247273	Known	NNC	None	0.25	None	None	None	None
m54284U_191107_221739/139199014/ccs	PacBio_Cortex_Rep1	mm10_ERCC_SIRV	chr5	33782756	33742540	-	14	2344	13639	35691	ENSMUSG00000005299.6	ENSMUST00000005431.5	Letm1	Letm1-201	Known	Known	None	0.699999988079071	None	None	None	None
m54284U_191109_043049/74122246/ccs	PacBio_Cortex_Rep2	mm10_ERCC_SIRV	chr17	31637154	31612642	-	16	2391	47006	122498	ENSMUSG00000024039.15	ENSMUST00000078509.11	Cbs	Cbs-202	Known	Known	None	0.10000000149011612	None	None	None	None
m54284U_191212_053548/126091956/ccs	PacBio_Hippocampus_Rep1	mm10_ERCC_SIRV	chr9	40801274	40805197	+	9	2101	27474	71626	ENSMUSG00000015656.17	ENSMUST00000015800.15	Hspa8	Hspa8-201	Known	Known	None	0.20000000298023224	None	None	None	None
m54284U_191107_221739/123994919/ccs	PacBio_Cortex_Rep1	mm10_ERCC_SIRV	chr7	28050137	28041715	-	11	1474	20589	53603	ENSMUSG00000030603.16	ENSMUST00000032824.9	Psmc4	Psmc4-201	Known	Known	None	0.20000000298023224	None	None	None	None
m54284U_191107_221739/69929814/ccs	PacBio_Cortex_Rep1	mm10_ERCC_SIRV	chr19	28990369	29017534	+	7	2607	50620	132702	ENSMUSG00000024780.7	ENSMUST00000050148.4	Cdc37l1	Cdc37l1-201	Known	Known	None	0.5	None	None	None	None
m54284U_191107_221739/49547837/ccs	PacBio_Cortex_Rep1	mm10_ERCC_SIRV	chr6	71707875	71810700	+	7	3600	17689	46213	ENSMUSG00000052852.8	ENSMUST00000121469.1	Reep1	Reep1-201	Known	Known	None	0.5	None	None	None	None
m54284U_191109_043049/127404827/ccs	PacBio_Cortex_Rep2	mm10_ERCC_SIRV	chr3	88716875	88731049	+	6	2600	8517	22268	ENSMUSG00000028057.14	ENSMUST00000170377.7	Rit1	Rit1-204	Known	Known	None	0.20000000298023224	None	None	None	None
m54284U_191213_120042/117703412/ccs	PacBio_Hippocampus_Rep2	mm10_ERCC_SIRV	chr15	76660607	76668194	+	18	3175	43625	112172	ENSMUSG00000004187.11	ENSMUST00000004294.11	Kifc2	Kifc2-201	Known	Known	None	0.10000000149011612	None	None	None	None
m54284U_191213_120042/154404565/ccs	PacBio_Hippocampus_Rep2	mm10_ERCC_SIRV	chrX	100927728	100838651	-	14	2132	52735	247273	ENSMUSG00000009670.11	ENCODEMT000247273	Tex11	ENCODEMT000247273	Known	NNC	None	0.25	None	None	None	None
m54284U_191213_120042/40371343/ccs	PacBio_Hippocampus_Rep2	mm10_ERCC_SIRV	chr11	51763714	51791929	+	7	1178	32889	86257	ENSMUSG00000020386.5	ENSMUST00000020653.5	Sar1b	Sar1b-201	Known	Known	None	0.10000000149011612	None	None	None	None
m54284U_191107_221739/89655988/ccs	PacBio_Cortex_Rep1	mm10_ERCC_SIRV	chr1	75219253	75215271	-	4	1756	1247	3026	ENSMUSG00000026202.13	ENSMUST00000186213.6	Tuba4a	Tuba4a-202	Known	Known	None	0.30000001192092896	None	None	None	None
m54284U_191213_120042/144703508/ccs	PacBio_Hippocampus_Rep2	mm10_ERCC_SIRV	chr13	59769772	59755418	-	4	1895	38953	101291	ENSMUSG00000044792.7	ENSMUST00000057115.6	Isca1	Isca1-201	Known	Known	None	0.15000000596046448	None	None	None	None
m54284U_191109_043049/146148023/ccs	PacBio_Cortex_Rep2	mm10_ERCC_SIRV	chr3	88716875	88731041	+	6	2485	8517	247276	ENSMUSG00000028057.14	ENCODEMT000247276	Rit1	ENCODEMT000247276	Known	NNC	None	0.3499999940395355	None	None	None	None
m54284U_191107_221739/124060282/ccs	PacBio_Cortex_Rep1	mm10_ERCC_SIRV	chr7	28050051	28041715	-	11	1382	20589	53603	ENSMUSG00000030603.16	ENSMUST00000032824.9	Psmc4	Psmc4-201	Known	Known	None	0.20000000298023224	None	None	None	None
m54284U_191109_043049/79888921/ccs	PacBio_Cortex_Rep2	mm10_ERCC_SIRV	chr17	31637153	31612642	-	17	2429	47006	122496	ENSMUSG00000024039.15	ENSMUST00000067801.13	Cbs	Cbs-201	Known	Known	None	0.10000000149011612	None	None	None	None
m54284U_191212_053548/158467715/ccs	PacBio_Hippocampus_Rep1	mm10_ERCC_SIRV	chrX	100927628	100838677	-	15	2059	52735	247274	ENSMUSG00000009670.11	ENCODEMT000247274	Tex11	ENCODEMT000247274	Known	NNC	None	0.4000000059604645	None	None	None	None
m54284U_191107_221739/139265647/ccs	PacBio_Cortex_Rep1	mm10_ERCC_SIRV	chr5	33782727	33742540	-	14	2315	13639	35691	ENSMUSG00000005299.6	ENSMUST00000005431.5	Letm1	Letm1-201	Known	Known	None	0.699999988079071	None	None	None	None
m54284U_191107_221739/85393895/ccs	PacBio_Cortex_Rep1	mm10_ERCC_SIRV	chr6	71707875	71810703	+	7	3603	17689	46213	ENSMUSG00000052852.8	ENSMUST00000121469.1	Reep1	Reep1-201	Known	Known	None	0.5	None	None	None	None
m54284U_191107_221739/91358387/ccs	PacBio_Cortex_Rep1	mm10_ERCC_SIRV	chr19	28990369	29017565	+	7	2638	50620	132702	ENSMUSG00000024780.7	ENSMUST00000050148.4	Cdc37l1	Cdc37l1-201	Known	Known	None	0.30000001192092896	None	None	None	None
m54284U_191213_120042/127338008/ccs	PacBio_Hippocampus_Rep2	mm10_ERCC_SIRV	chr15	76660607	76668190	+	18	3171	43625	112172	ENSMUSG00000004187.11	ENSMUST00000004294.11	Kifc2	Kifc2-201	Known	Known	None	0.15000000596046448	None	None	None	None
m54284U_191212_053548/126092091/ccs	PacBio_Hippocampus_Rep1	mm10_ERCC_SIRV	chr9	40801274	40805199	+	9	2103	27474	71626	ENSMUSG00000015656.17	ENSMUST00000015800.15	Hspa8	Hspa8-201	Known	Known	None	0.25	None	None	None	None
m54284U_191213_120042/2097662/ccs	PacBio_Hippocampus_Rep2	mm10_ERCC_SIRV	chrX	100927625	100850225	-	11	1376	52735	247277	ENSMUSG00000009670.11	ENCODEMT000247277	Tex11	ENCODEMT000247277	Known	ISM	Prefix	0.8500000238418579	None	None	None	None
m54284U_191213_120042/144770796/ccs	PacBio_Hippocampus_Rep2	mm10_ERCC_SIRV	chr13	59769778	59755417	-	5	1910	38953	244006	ENSMUSG00000044792.7	ENCODEMT000244006	Isca1	ENCODEMT000244006	Known	NNC	None	0.15000000596046448	None	None	None	None
m54284U_191107_221739/129501653/ccs	PacBio_Cortex_Rep1	mm10_ERCC_SIRV	chr7	28050033	28041715	-	11	1364	20589	53603	ENSMUSG00000030603.16	ENSMUST00000032824.9	Psmc4	Psmc4-201	Known	Known	None	0.20000000298023224	None	None	None	None
m54284U_191109_043049/81658049/ccs	PacBio_Cortex_Rep2	mm10_ERCC_SIRV	chr17	31637158	31612642	-	17	2437	47006	122495	ENSMUSG00000024039.15	ENSMUST00000236853.1	Cbs	Cbs-211	Known	Known	None	0.10000000149011612	None	None	None	None
m54284U_191107_221739/120259258/ccs	PacBio_Cortex_Rep1	mm10_ERCC_SIRV	chr1	75219251	75215271	-	4	1754	1247	3026	ENSMUSG00000026202.13	ENSMUST00000186213.6	Tuba4a	Tuba4a-202	Known	Known	None	0.30000001192092896	None	None	None	None
m54284U_191213_120042/129695848/ccs	PacBio_Hippocampus_Rep2	mm10_ERCC_SIRV	chr15	76660624	76668192	+	18	3121	43625	245676	ENSMUSG00000004187.11	ENCODEMT000245676	Kifc2	ENCODEMT000245676	Known	ISM	Suffix	0.15000000596046448	None	None	None	None
m54284U_191107_221739/93129376/ccs	PacBio_Cortex_Rep1	mm10_ERCC_SIRV	chr6	71707875	71810703	+	7	3603	17689	46213	ENSMUSG00000052852.8	ENSMUST00000121469.1	Reep1	Reep1-201	Known	Known	None	0.5	None	None	None	None
m54284U_191107_221739/96733755/ccs	PacBio_Cortex_Rep1	mm10_ERCC_SIRV	chr19	28990369	29026646	+	7	2921	50620	132700	ENSMUSG00000024780.7	ENSMUST00000224511.1	Cdc37l1	Cdc37l1-204	Known	Known	None	0.699999988079071	None	None	None	None
m54284U_191107_221739/140052336/ccs	PacBio_Cortex_Rep1	mm10_ERCC_SIRV	chr5	33782716	33742540	-	14	2304	13639	35691	ENSMUSG00000005299.6	ENSMUST00000005431.5	Letm1	Letm1-201	Known	Known	None	0.699999988079071	None	None	None	None
m54284U_191213_120042/65536009/ccs	PacBio_Hippocampus_Rep2	mm10_ERCC_SIRV	chrX	101085997	101079141	-	15	2557	52740	247278	ENSMUSG00000031297.14	ENCODEMT000247278	Slc7a3	ENCODEMT000247278	Known	NNC	None	0.20000000298023224	None	None	None	None
m54284U_191107_221739/139135754/ccs	PacBio_Cortex_Rep1	mm10_ERCC_SIRV	chr7	28050074	28041715	-	11	1405	20589	53603	ENSMUSG00000030603.16	ENSMUST00000032824.9	Psmc4	Psmc4-201	Known	Known	None	0.20000000298023224	None	None	None	None
m54284U_191213_120042/76547898/ccs	PacBio_Hippocampus_Rep2	mm10_ERCC_SIRV	chr11	51763714	51791917	+	7	1166	32889	86257	ENSMUSG00000020386.5	ENSMUST00000020653.5	Sar1b	Sar1b-201	Known	Known	None	0.25	None	None	None	None
m54284U_191107_221739/101976728/ccs	PacBio_Cortex_Rep1	mm10_ERCC_SIRV	chr19	28990369	29015133	+	6	4156	50620	247279	ENSMUSG00000024780.7	ENCODEMT000247279	Cdc37l1	ENCODEMT000247279	Known	NNC	None	0.800000011920929	None	None	None	None
m54284U_191109_043049/82053233/ccs	PacBio_Cortex_Rep2	mm10_ERCC_SIRV	chr17	31637154	31612642	-	17	2433	47006	122495	ENSMUSG00000024039.15	ENSMUST00000236853.1	Cbs	Cbs-211	Known	Known	None	0.10000000149011612	None	None	None	None
m54284U_191213_120042/130025608/ccs	PacBio_Hippocampus_Rep2	mm10_ERCC_SIRV	chr15	76660624	76668192	+	18	3121	43625	245676	ENSMUSG00000004187.11	ENCODEMT000245676	Kifc2	ENCODEMT000245676	Known	ISM	Suffix	0.15000000596046448	None	None	None	None
m54284U_191109_043049/171444558/ccs	PacBio_Cortex_Rep2	mm10_ERCC_SIRV	chr3	88716875	88731041	+	6	2481	8517	22265	ENSMUSG00000028057.14	ENSMUST00000029692.14	Rit1	Rit1-201	Known	Known	None	0.3499999940395355	None	None	None	None
m54284U_191213_120042/144771684/ccs	PacBio_Hippocampus_Rep2	mm10_ERCC_SIRV	chr13	59769783	59755418	-	4	1906	38953	101291	ENSMUSG00000044792.7	ENSMUST00000057115.6	Isca1	Isca1-201	Known	Known	None	0.15000000596046448	None	None	None	None
m54284U_191212_053548/126092626/ccs	PacBio_Hippocampus_Rep1	mm10_ERCC_SIRV	chr9	40801274	40805198	+	9	2102	27474	71626	ENSMUSG00000015656.17	ENSMUST00000015800.15	Hspa8	Hspa8-201	Known	Known	None	0.25	None	None	None	None
m54284U_191107_221739/101909137/ccs	PacBio_Cortex_Rep1	mm10_ERCC_SIRV	chr6	71707875	71810704	+	7	3604	17689	46213	ENSMUSG00000052852.8	ENSMUST00000121469.1	Reep1	Reep1-201	Known	Known	None	0.44999998807907104	None	None	None	None
m54284U_191107_221739/141166589/ccs	PacBio_Cortex_Rep1	mm10_ERCC_SIRV	chr5	33782716	33742540	-	14	2304	13639	35691	ENSMUSG00000005299.6	ENSMUST00000005431.5	Letm1	Letm1-201	Known	Known	None	0.699999988079071	None	None	None	None
m54284U_191107_221739/142870898/ccs	PacBio_Cortex_Rep1	mm10_ERCC_SIRV	chr7	28050046	28041715	-	11	1377	20589	53603	ENSMUSG00000030603.16	ENSMUST00000032824.9	Psmc4	Psmc4-201	Known	Known	None	0.20000000298023224	None	None	None	None
m54284U_191213_120042/133761104/ccs	PacBio_Hippocampus_Rep2	mm10_ERCC_SIRV	chr15	76660607	76667551	+	18	2532	43625	112172	ENSMUSG00000004187.11	ENSMUST00000004294.11	Kifc2	Kifc2-201	Known	Known	None	0.550000011920929	None	None	None	None
m54284U_191107_221739/152111495/ccs	PacBio_Cortex_Rep1	mm10_ERCC_SIRV	chr1	75219253	75215271	-	3	1989	1247	3030	ENSMUSG00000026202.13	ENSMUST00000187103.1	Tuba4a	Tuba4a-205	Known	Known	None	0.30000001192092896	None	None	None	None
m54284U_191213_120042/113770648/ccs	PacBio_Hippocampus_Rep2	mm10_ERCC_SIRV	chrX	101085372	101079141	-	12	2337	52740	247280	ENSMUSG00000031297.14	ENCODEMT000247280	Slc7a3	ENCODEMT000247280	Known	NNC	None	0.20000000298023224	None	None	None	None
m54284U_191213_120042/145491142/ccs	PacBio_Hippocampus_Rep2	mm10_ERCC_SIRV	chr13	59769775	59755418	-	4	1898	38953	101291	ENSMUSG00000044792.7	ENSMUST00000057115.6	Isca1	Isca1-201	Known	Known	None	0.15000000596046448	None	None	None	None
m54284U_191107_221739/129696796/ccs	PacBio_Cortex_Rep1	mm10_ERCC_SIRV	chr6	71707875	71810702	+	7	3602	17689	46213	ENSMUSG00000052852.8	ENSMUST00000121469.1	Reep1	Reep1-201	Known	Known	None	0.5	None	None	None	None
m54284U_191212_053548/126093166/ccs	PacBio_Hippocampus_Rep1	mm10_ERCC_SIRV	chr9	40801274	40805196	+	9	2100	27474	71626	ENSMUSG00000015656.17	ENSMUST00000015800.15	Hspa8	Hspa8-201	Known	Known	None	0.25	None	None	None	None
m54284U_191107_221739/104268871/ccs	PacBio_Cortex_Rep1	mm10_ERCC_SIRV	chr19	28990383	29023840	+	7	1395	50620	247118	ENSMUSG00000024780.7	ENCODEMT000247118	Cdc37l1	ENCODEMT000247118	Known	NNC	None	0.3499999940395355	None	None	None	None
m54284U_191107_221739/142936789/ccs	PacBio_Cortex_Rep1	mm10_ERCC_SIRV	chr5	33782717	33742540	-	14	2305	13639	35691	ENSMUSG00000005299.6	ENSMUST00000005431.5	Letm1	Letm1-201	Known	Known	None	0.699999988079071	None	None	None	None
m54284U_191109_043049/86246877/ccs	PacBio_Cortex_Rep2	mm10_ERCC_SIRV	chr17	31637158	31612642	-	17	2437	47006	122495	ENSMUSG00000024039.15	ENSMUST00000236853.1	Cbs	Cbs-211	Known	Known	None	0.10000000149011612	None	None	None	None
m54284U_191213_120042/135266478/ccs	PacBio_Hippocampus_Rep2	mm10_ERCC_SIRV	chr15	76660607	76668194	+	18	3175	43625	112172	ENSMUSG00000004187.11	ENSMUST00000004294.11	Kifc2	Kifc2-201	Known	Known	None	0.10000000149011612	None	None	None	None
m54284U_191107_221739/155910225/ccs	PacBio_Cortex_Rep1	mm10_ERCC_SIRV	chr7	28047566	28041718	-	8	991	20589	247013	ENSMUSG00000030603.16	ENCODEMT000247013	Psmc4	ENCODEMT000247013	Known	ISM	Suffix	0.20000000298023224	None	None	None	None
m54284U_191213_120042/153092614/ccs	PacBio_Hippocampus_Rep2	mm10_ERCC_SIRV	chr11	51763714	51791925	+	7	1174	32889	86257	ENSMUSG00000020386.5	ENSMUST00000020653.5	Sar1b	Sar1b-201	Known	Known	None	0.15000000596046448	None	None	None	None
m54284U_191213_120042/126551167/ccs	PacBio_Hippocampus_Rep2	mm10_ERCC_SIRV	chrX	101086014	101079141	-	13	2825	52740	137334	ENSMUSG00000031297.14	ENSMUST00000113710.7	Slc7a3	Slc7a3-203	Known	Known	None	0.20000000298023224	None	None	None	None
m54284U_191107_221739/153422376/ccs	PacBio_Cortex_Rep1	mm10_ERCC_SIRV	chr6	71707875	71810703	+	7	3603	17689	46213	ENSMUSG00000052852.8	ENSMUST00000121469.1	Reep1	Reep1-201	Known	Known	None	0.5	None	None	None	None
m54284U_191213_120042/145621752/ccs	PacBio_Hippocampus_Rep2	mm10_ERCC_SIRV	chr13	59769814	59755418	-	4	1937	38953	101291	ENSMUSG00000044792.7	ENSMUST00000057115.6	Isca1	Isca1-201	Known	Known	None	0.15000000596046448	None	None	None	None
m54284U_191107_221739/155716416/ccs	PacBio_Cortex_Rep1	mm10_ERCC_SIRV	chr1	75219254	75215271	-	4	1757	1247	3026	ENSMUSG00000026202.13	ENSMUST00000186213.6	Tuba4a	Tuba4a-202	Known	Known	None	0.30000001192092896	None	None	None	None
m54284U_191213_120042/139723964/ccs	PacBio_Hippocampus_Rep2	mm10_ERCC_SIRV	chr15	76660607	76668193	+	18	3174	43625	112172	ENSMUSG00000004187.11	ENSMUST00000004294.11	Kifc2	Kifc2-201	Known	Known	None	0.10000000149011612	None	None	None	None
m54284U_191212_053548/80939594/ccs	PacBio_Hippocampus_Rep1	mm10_ERCC_SIRV	chr3	88716876	88731039	+	6	2484	8517	247276	ENSMUSG00000028057.14	ENCODEMT000247276	Rit1	ENCODEMT000247276	Known	NNC	None	0.3499999940395355	None	None	None	None
m54284U_191109_043049/8389103/ccs	PacBio_Cortex_Rep2	mm10_ERCC_SIRV	chrX	101086006	101079149	-	14	2967	52740	247281	ENSMUSG00000031297.14	ENCODEMT000247281	Slc7a3	ENCODEMT000247281	Known	NIC	None	0.4000000059604645	None	None	None	None
m54284U_191107_221739/143526193/ccs	PacBio_Cortex_Rep1	mm10_ERCC_SIRV	chr5	33782717	33742540	-	14	2305	13639	35691	ENSMUSG00000005299.6	ENSMUST00000005431.5	Letm1	Letm1-201	Known	Known	None	0.699999988079071	None	None	None	None
m54284U_191109_043049/88277349/ccs	PacBio_Cortex_Rep2	mm10_ERCC_SIRV	chr17	31637158	31612642	-	16	2395	47006	122498	ENSMUSG00000024039.15	ENSMUST00000078509.11	Cbs	Cbs-202	Known	Known	None	0.10000000149011612	None	None	None	None
m54284U_191107_221739/112265893/ccs	PacBio_Cortex_Rep1	mm10_ERCC_SIRV	chr19	28990369	29017569	+	7	2642	50620	132702	ENSMUSG00000024780.7	ENSMUST00000050148.4	Cdc37l1	Cdc37l1-201	Known	Known	None	0.20000000298023224	None	None	None	None
m54284U_191212_053548/126093564/ccs	PacBio_Hippocampus_Rep1	mm10_ERCC_SIRV	chr9	40801274	40805199	+	9	2103	27474	71626	ENSMUSG00000015656.17	ENSMUST00000015800.15	Hspa8	Hspa8-201	Known	Known	None	0.25	None	None	None	None
m54284U_191107_221739/156632746/ccs	PacBio_Cortex_Rep1	mm10_ERCC_SIRV	chr7	28050033	28041715	-	11	1364	20589	53603	ENSMUSG00000030603.16	ENSMUST00000032824.9	Psmc4	Psmc4-201	Known	Known	None	0.20000000298023224	None	None	None	None
m54284U_191109_043049/46990057/ccs	PacBio_Cortex_Rep2	mm10_ERCC_SIRV	chr1	75216453	75215224	-	1	1252	1247	247270	ENSMUSG00000026202.13	ENCODEMT000247270	Tuba4a	ENCODEMT000247270	Known	ISM	None	0.30000001192092896	None	None	None	None
m54284U_191109_043049/8522043/ccs	PacBio_Cortex_Rep2	mm10_ERCC_SIRV	chr6	71707875	71810701	+	7	3601	17689	46213	ENSMUSG00000052852.8	ENSMUST00000121469.1	Reep1	Reep1-201	Known	Known	None	0.5	None	None	None	None
m54284U_191213_120042/145754953/ccs	PacBio_Hippocampus_Rep2	mm10_ERCC_SIRV	chr13	59769783	59755418	-	4	1906	38953	101291	ENSMUSG00000044792.7	ENSMUST00000057115.6	Isca1	Isca1-201	Known	Known	None	0.15000000596046448	None	None	None	None
m54284U_191213_120042/152241177/ccs	PacBio_Hippocampus_Rep2	mm10_ERCC_SIRV	chr15	76660624	76668195	+	18	3124	43625	245676	ENSMUSG00000004187.11	ENCODEMT000245676	Kifc2	ENCODEMT000245676	Known	ISM	Suffix	0.10000000149011612	None	None	None	None
m54284U_191109_043049/92799140/ccs	PacBio_Cortex_Rep2	mm10_ERCC_SIRV	chr17	31637153	31612642	-	16	2390	47006	122498	ENSMUSG00000024039.15	ENSMUST00000078509.11	Cbs	Cbs-202	Known	Known	None	0.10000000149011612	None	None	None	None
m54284U_191109_043049/104334169/ccs	PacBio_Cortex_Rep2	mm10_ERCC_SIRV	chr1	75216424	75215224	-	1	1223	1247	247270	ENSMUSG00000026202.13	ENCODEMT000247270	Tuba4a	ENCODEMT000247270	Known	ISM	None	0.30000001192092896	None	None	None	None
m54284U_191107_221739/145294009/ccs	PacBio_Cortex_Rep1	mm10_ERCC_SIRV	chr5	33782712	33742540	-	14	2300	13639	35691	ENSMUSG00000005299.6	ENSMUST00000005431.5	Letm1	Letm1-201	Known	Known	None	0.699999988079071	None	None	None	None
m54284U_191107_221739/117180744/ccs	PacBio_Cortex_Rep1	mm10_ERCC_SIRV	chr19	28990369	29017568	+	7	2641	50620	132702	ENSMUSG00000024780.7	ENSMUST00000050148.4	Cdc37l1	Cdc37l1-201	Known	Known	None	0.20000000298023224	None	None	None	None
m54284U_191109_043049/49807790/ccs	PacBio_Cortex_Rep2	mm10_ERCC_SIRV	chr6	71707875	71810701	+	7	3601	17689	46213	ENSMUSG00000052852.8	ENSMUST00000121469.1	Reep1	Reep1-201	Known	Known	None	0.5	None	None	None	None
m54284U_191213_120042/158664977/ccs	PacBio_Hippocampus_Rep2	mm10_ERCC_SIRV	chr11	51763714	51791917	+	7	1166	32889	86257	ENSMUSG00000020386.5	ENSMUST00000020653.5	Sar1b	Sar1b-201	Known	Known	None	0.25	None	None	None	None
m54284U_191107_221739/158990474/ccs	PacBio_Cortex_Rep1	mm10_ERCC_SIRV	chr7	28050056	28041715	-	11	1387	20589	53603	ENSMUSG00000030603.16	ENSMUST00000032824.9	Psmc4	Psmc4-201	Known	Known	None	0.20000000298023224	None	None	None	None
m54284U_191109_043049/131467442/ccs	PacBio_Cortex_Rep2	mm10_ERCC_SIRV	chrX	101085338	101079149	-	12	2271	52740	137333	ENSMUSG00000031297.14	ENSMUST00000073927.4	Slc7a3	Slc7a3-201	Known	Known	None	0.4000000059604645	None	None	None	None
m54284U_191213_120042/158663615/ccs	PacBio_Hippocampus_Rep2	mm10_ERCC_SIRV	chr15	76660607	76667854	+	18	2835	43625	112172	ENSMUSG00000004187.11	ENSMUST00000004294.11	Kifc2	Kifc2-201	Known	Known	None	0.15000000596046448	None	None	None	None
m54284U_191212_053548/126093931/ccs	PacBio_Hippocampus_Rep1	mm10_ERCC_SIRV	chr9	40801274	40805199	+	9	2103	27474	71626	ENSMUSG00000015656.17	ENSMUST00000015800.15	Hspa8	Hspa8-201	Known	Known	None	0.25	None	None	None	None
m54284U_191109_043049/95093844/ccs	PacBio_Cortex_Rep2	mm10_ERCC_SIRV	chr17	31637117	31612642	-	17	2396	47006	122495	ENSMUSG00000024039.15	ENSMUST00000236853.1	Cbs	Cbs-211	Known	Known	None	0.10000000149011612	None	None	None	None
m54284U_191107_221739/145360472/ccs	PacBio_Cortex_Rep1	mm10_ERCC_SIRV	chr5	33782721	33742540	-	14	2303	13639	35691	ENSMUSG00000005299.6	ENSMUST00000005431.5	Letm1	Letm1-201	Known	Known	None	0.699999988079071	None	None	None	None
m54284U_191213_120042/146147525/ccs	PacBio_Hippocampus_Rep2	mm10_ERCC_SIRV	chr13	59769783	59755418	-	4	1906	38953	101291	ENSMUSG00000044792.7	ENSMUST00000057115.6	Isca1	Isca1-201	Known	Known	None	0.15000000596046448	None	None	None	None
m54284U_191107_221739/131268867/ccs	PacBio_Cortex_Rep1	mm10_ERCC_SIRV	chr19	28990383	29026670	+	7	4217	50620	247118	ENSMUSG00000024780.7	ENCODEMT000247118	Cdc37l1	ENCODEMT000247118	Known	NNC	None	0.05000000074505806	None	None	None	None
m54284U_191212_053548/121703226/ccs	PacBio_Hippocampus_Rep1	mm10_ERCC_SIRV	chr3	88716875	88731049	+	6	2489	8517	22265	ENSMUSG00000028057.14	ENSMUST00000029692.14	Rit1	Rit1-201	Known	Known	None	0.20000000298023224	None	None	None	None
m54284U_191212_053548/42992451/ccs	PacBio_Hippocampus_Rep1	mm10_ERCC_SIRV	chr1	75219251	75215271	-	4	1754	1247	3026	ENSMUSG00000026202.13	ENSMUST00000186213.6	Tuba4a	Tuba4a-202	Known	Known	None	0.30000001192092896	None	None	None	None
m54284U_191109_043049/51511817/ccs	PacBio_Cortex_Rep2	mm10_ERCC_SIRV	chr6	71707875	71810702	+	7	3602	17689	46213	ENSMUSG00000052852.8	ENSMUST00000121469.1	Reep1	Reep1-201	Known	Known	None	0.5	None	None	None	None
m54284U_191213_120042/76286700/ccs	PacBio_Hippocampus_Rep2	mm10_ERCC_SIRV	chrX	101084886	101079149	-	12	2270	52740	247282	ENSMUSG00000031297.14	ENCODEMT000247282	Slc7a3	ENCODEMT000247282	Known	ISM	Suffix	0.4000000059604645	None	None	None	None
m54284U_191107_221739/162005357/ccs	PacBio_Cortex_Rep1	mm10_ERCC_SIRV	chr7	28050055	28041715	-	11	1386	20589	53603	ENSMUSG00000030603.16	ENSMUST00000032824.9	Psmc4	Psmc4-201	Known	Known	None	0.20000000298023224	None	None	None	None
m54284U_191107_221739/132057122/ccs	PacBio_Cortex_Rep1	mm10_ERCC_SIRV	chr19	28990369	29045879	+	7	2696	50620	247283	ENSMUSG00000024780.7	ENCODEMT000247283	Cdc37l1	ENCODEMT000247283	Known	NNC	None	0.10000000149011612	None	None	None	None
m54284U_191213_120042/162725934/ccs	PacBio_Hippocampus_Rep2	mm10_ERCC_SIRV	chr15	76660601	76668182	+	18	3140	43625	245795	ENSMUSG00000004187.11	ENCODEMT000245795	Kifc2	ENCODEMT000245795	Known	NIC	None	0.25	None	None	None	None
m54284U_191109_043049/99420742/ccs	PacBio_Cortex_Rep2	mm10_ERCC_SIRV	chr17	31637151	31612642	-	16	2388	47006	122498	ENSMUSG00000024039.15	ENSMUST00000078509.11	Cbs	Cbs-202	Known	Known	None	0.10000000149011612	None	None	None	None
m54284U_191107_221739/149816862/ccs	PacBio_Cortex_Rep1	mm10_ERCC_SIRV	chr5	33782822	33742540	-	14	2410	13639	35691	ENSMUSG00000005299.6	ENSMUST00000005431.5	Letm1	Letm1-201	Known	Known	None	0.699999988079071	None	None	None	None
m54284U_191213_120042/146213316/ccs	PacBio_Hippocampus_Rep2	mm10_ERCC_SIRV	chr13	59769784	59755418	-	4	1907	38953	101291	ENSMUSG00000044792.7	ENSMUST00000057115.6	Isca1	Isca1-201	Known	Known	None	0.15000000596046448	None	None	None	None
m54284U_191109_043049/60033535/ccs	PacBio_Cortex_Rep2	mm10_ERCC_SIRV	chr6	71707875	71810701	+	7	3601	17689	46213	ENSMUSG00000052852.8	ENSMUST00000121469.1	Reep1	Reep1-201	Known	Known	None	0.5	None	None	None	None
m54284U_191212_053548/126094059/ccs	PacBio_Hippocampus_Rep1	mm10_ERCC_SIRV	chr9	40801274	40805194	+	9	2098	27474	71626	ENSMUSG00000015656.17	ENSMUST00000015800.15	Hspa8	Hspa8-201	Known	Known	None	0.25	None	None	None	None
m54284U_191107_221739/163447315/ccs	PacBio_Cortex_Rep1	mm10_ERCC_SIRV	chr7	28050081	28041715	-	11	1412	20589	53603	ENSMUSG00000030603.16	ENSMUST00000032824.9	Psmc4	Psmc4-201	Known	Known	None	0.20000000298023224	None	None	None	None
m54284U_191213_120042/165740712/ccs	PacBio_Hippocampus_Rep2	mm10_ERCC_SIRV	chr15	76660607	76668194	+	18	3175	43625	112172	ENSMUSG00000004187.11	ENSMUST00000004294.11	Kifc2	Kifc2-201	Known	Known	None	0.10000000149011612	None	None	None	None
m54284U_191109_043049/99813550/ccs	PacBio_Cortex_Rep2	mm10_ERCC_SIRV	chr17	31637143	31612642	-	17	2422	47006	122495	ENSMUSG00000024039.15	ENSMUST00000236853.1	Cbs	Cbs-211	Known	Known	None	0.10000000149011612	None	None	None	None
m54284U_191213_120042/179896907/ccs	PacBio_Hippocampus_Rep2	mm10_ERCC_SIRV	chr11	51763714	51791925	+	7	1174	32889	86257	ENSMUSG00000020386.5	ENSMUST00000020653.5	Sar1b	Sar1b-201	Known	Known	None	0.15000000596046448	None	None	None	None
m54284U_191213_120042/120916814/ccs	PacBio_Hippocampus_Rep2	mm10_ERCC_SIRV	chrX	101085404	101079149	-	12	2337	52740	137333	ENSMUSG00000031297.14	ENSMUST00000073927.4	Slc7a3	Slc7a3-201	Known	Known	None	0.4000000059604645	None	None	None	None
m54284U_191212_053548/174784635/ccs	PacBio_Hippocampus_Rep1	mm10_ERCC_SIRV	chr1	75217419	75215271	-	3	1672	1247	245062	ENSMUSG00000026202.13	ENCODEMT000245062	Tuba4a	ENCODEMT000245062	Known	ISM	Suffix	0.30000001192092896	None	None	None	None
m54284U_191107_221739/149817423/ccs	PacBio_Cortex_Rep1	mm10_ERCC_SIRV	chr5	33782716	33742540	-	14	2304	13639	35691	ENSMUSG00000005299.6	ENSMUST00000005431.5	Letm1	Letm1-201	Known	Known	None	0.699999988079071	None	None	None	None
m54284U_191109_043049/109445542/ccs	PacBio_Cortex_Rep2	mm10_ERCC_SIRV	chr6	71707875	71810702	+	7	3602	17689	46213	ENSMUSG00000052852.8	ENSMUST00000121469.1	Reep1	Reep1-201	Known	Known	None	0.5	None	None	None	None
m54284U_191212_053548/131336207/ccs	PacBio_Hippocampus_Rep1	mm10_ERCC_SIRV	chr3	88716875	88731041	+	6	2481	8517	22265	ENSMUSG00000028057.14	ENSMUST00000029692.14	Rit1	Rit1-201	Known	Known	None	0.3499999940395355	None	None	None	None
m54284U_191213_120042/168822644/ccs	PacBio_Hippocampus_Rep2	mm10_ERCC_SIRV	chr15	76660607	76668191	+	18	3172	43625	112172	ENSMUSG00000004187.11	ENSMUST00000004294.11	Kifc2	Kifc2-201	Known	Known	None	0.15000000596046448	None	None	None	None
m54284U_191107_221739/167381159/ccs	PacBio_Cortex_Rep1	mm10_ERCC_SIRV	chr7	28050056	28041715	-	11	1387	20589	53603	ENSMUSG00000030603.16	ENSMUST00000032824.9	Psmc4	Psmc4-201	Known	Known	None	0.20000000298023224	None	None	None	None
m54284U_191109_043049/101647310/ccs	PacBio_Cortex_Rep2	mm10_ERCC_SIRV	chr17	31637174	31612642	-	17	2453	47006	122495	ENSMUSG00000024039.15	ENSMUST00000236853.1	Cbs	Cbs-211	Known	Known	None	0.10000000149011612	None	None	None	None
m54284U_191107_221739/135988501/ccs	PacBio_Cortex_Rep1	mm10_ERCC_SIRV	chr19	28990369	29026646	+	7	2921	50620	132700	ENSMUSG00000024780.7	ENSMUST00000224511.1	Cdc37l1	Cdc37l1-204	Known	Known	None	0.699999988079071	None	None	None	None
m54284U_191212_053548/154534229/ccs	PacBio_Hippocampus_Rep1	mm10_ERCC_SIRV	chrX	101085369	101079151	-	12	2300	52740	137333	ENSMUSG00000031297.14	ENSMUST00000073927.4	Slc7a3	Slc7a3-201	Known	Known	None	0.4000000059604645	None	None	None	None
m54284U_191212_053548/126157706/ccs	PacBio_Hippocampus_Rep1	mm10_ERCC_SIRV	chr9	40801274	40805199	+	9	2103	27474	71626	ENSMUSG00000015656.17	ENSMUST00000015800.15	Hspa8	Hspa8-201	Known	Known	None	0.25	None	None	None	None
m54284U_191213_120042/146276883/ccs	PacBio_Hippocampus_Rep2	mm10_ERCC_SIRV	chr13	59769775	59755418	-	4	1898	38953	101291	ENSMUSG00000044792.7	ENSMUST00000057115.6	Isca1	Isca1-201	Known	Known	None	0.15000000596046448	None	None	None	None
m54284U_191107_221739/151716355/ccs	PacBio_Cortex_Rep1	mm10_ERCC_SIRV	chr5	33782596	33742540	-	14	2184	13639	35691	ENSMUSG00000005299.6	ENSMUST00000005431.5	Letm1	Letm1-201	Known	Known	None	0.699999988079071	None	None	None	None
m54284U_191107_221739/152046312/ccs	PacBio_Cortex_Rep1	mm10_ERCC_SIRV	chr5	33782723	33742540	-	14	2312	13639	247284	ENSMUSG00000005299.6	ENCODEMT000247284	Letm1	ENCODEMT000247284	Known	NIC	None	0.699999988079071	None	None	None	None
m54284U_191213_120042/176098141/ccs	PacBio_Hippocampus_Rep2	mm10_ERCC_SIRV	chr15	76660607	76668194	+	18	3175	43625	112172	ENSMUSG00000004187.11	ENSMUST00000004294.11	Kifc2	Kifc2-201	Known	Known	None	0.10000000149011612	None	None	None	None
m54284U_191109_043049/129565119/ccs	PacBio_Cortex_Rep2	mm10_ERCC_SIRV	chr6	71707875	71810702	+	7	3602	17689	46213	ENSMUSG00000052852.8	ENSMUST00000121469.1	Reep1	Reep1-201	Known	Known	None	0.5	None	None	None	None
m54284U_191213_120042/35785474/ccs	PacBio_Hippocampus_Rep2	mm10_ERCC_SIRV	chrX	101085388	101079218	-	12	2252	52740	137333	ENSMUSG00000031297.14	ENSMUST00000073927.4	Slc7a3	Slc7a3-201	Known	Known	None	0.6000000238418579	None	None	None	None
m54284U_191213_120042/15272149/ccs	PacBio_Hippocampus_Rep2	mm10_ERCC_SIRV	chr1	75219253	75215271	-	4	1756	1247	3026	ENSMUSG00000026202.13	ENSMUST00000186213.6	Tuba4a	Tuba4a-202	Known	Known	None	0.30000001192092896	None	None	None	None
m54284U_191109_043049/103483476/ccs	PacBio_Cortex_Rep2	mm10_ERCC_SIRV	chr17	31637153	31612642	-	17	2432	47006	122495	ENSMUSG00000024039.15	ENSMUST00000236853.1	Cbs	Cbs-211	Known	Known	None	0.10000000149011612	None	None	None	None
m54284U_191107_221739/136249348/ccs	PacBio_Cortex_Rep1	mm10_ERCC_SIRV	chr19	28990369	29026646	+	7	2921	50620	132700	ENSMUSG00000024780.7	ENSMUST00000224511.1	Cdc37l1	Cdc37l1-204	Known	Known	None	0.699999988079071	None	None	None	None
m54284U_191107_221739/173410711/ccs	PacBio_Cortex_Rep1	mm10_ERCC_SIRV	chr7	28050040	28041715	-	11	1371	20589	53603	ENSMUSG00000030603.16	ENSMUST00000032824.9	Psmc4	Psmc4-201	Known	Known	None	0.20000000298023224	None	None	None	None
m54284U_191212_053548/126158680/ccs	PacBio_Hippocampus_Rep1	mm10_ERCC_SIRV	chr9	40801274	40805191	+	9	2095	27474	71626	ENSMUSG00000015656.17	ENSMUST00000015800.15	Hspa8	Hspa8-201	Known	Known	None	0.20000000298023224	None	None	None	None
m54284U_191213_120042/179898387/ccs	PacBio_Hippocampus_Rep2	mm10_ERCC_SIRV	chr11	51763714	51791924	+	7	1173	32889	86257	ENSMUSG00000020386.5	ENSMUST00000020653.5	Sar1b	Sar1b-201	Known	Known	None	0.15000000596046448	None	None	None	None
m54284U_191213_120042/146277928/ccs	PacBio_Hippocampus_Rep2	mm10_ERCC_SIRV	chr13	59769784	59755418	-	4	1907	38953	101291	ENSMUSG00000044792.7	ENSMUST00000057115.6	Isca1	Isca1-201	Known	Known	None	0.15000000596046448	None	None	None	None
m54284U_191107_221739/50071070/ccs	PacBio_Cortex_Rep1	mm10_ERCC_SIRV	chrX	101085407	101079221	-	12	2268	52740	137333	ENSMUSG00000031297.14	ENSMUST00000073927.4	Slc7a3	Slc7a3-201	Known	Known	None	0.75	None	None	None	None
m54284U_191107_221739/4326881/ccs	PacBio_Cortex_Rep1	mm10_ERCC_SIRV	chr15	76660625	76668195	+	18	3123	43625	245676	ENSMUSG00000004187.11	ENCODEMT000245676	Kifc2	ENCODEMT000245676	Known	ISM	Suffix	0.10000000149011612	None	None	None	None
m54284U_191212_053548/159516761/ccs	PacBio_Hippocampus_Rep1	mm10_ERCC_SIRV	chr3	88716875	88731049	+	6	2489	8517	22265	ENSMUSG00000028057.14	ENSMUST00000029692.14	Rit1	Rit1-201	Known	Known	None	0.20000000298023224	None	None	None	None
m54284U_191109_043049/136447090/ccs	PacBio_Cortex_Rep2	mm10_ERCC_SIRV	chr6	71707875	71810698	+	7	3598	17689	46213	ENSMUSG00000052852.8	ENSMUST00000121469.1	Reep1	Reep1-201	Known	Known	None	0.5	None	None	None	None
m54284U_191109_043049/107479873/ccs	PacBio_Cortex_Rep2	mm10_ERCC_SIRV	chr17	31637140	31612642	-	16	2377	47006	122498	ENSMUSG00000024039.15	ENSMUST00000078509.11	Cbs	Cbs-202	Known	Known	None	0.10000000149011612	None	None	None	None
m54284U_191107_221739/136577211/ccs	PacBio_Cortex_Rep1	mm10_ERCC_SIRV	chr19	28990369	29017577	+	7	2650	50620	132702	ENSMUSG00000024780.7	ENSMUST00000050148.4	Cdc37l1	Cdc37l1-201	Known	Known	None	0.25	None	None	None	None
m54284U_191107_221739/152109387/ccs	PacBio_Cortex_Rep1	mm10_ERCC_SIRV	chr5	33782806	33742759	-	14	2400	13639	246109	ENSMUSG00000005299.6	ENCODEMT000246109	Letm1	ENCODEMT000246109	Known	NIC	None	0.699999988079071	None	None	None	None
m54284U_191109_043049/24184757/ccs	PacBio_Cortex_Rep2	mm10_ERCC_SIRV	chr7	28050055	28041715	-	11	1386	20589	53603	ENSMUSG00000030603.16	ENSMUST00000032824.9	Psmc4	Psmc4-201	Known	Known	None	0.20000000298023224	None	None	None	None
m54284U_191212_053548/66259023/ccs	PacBio_Hippocampus_Rep1	mm10_ERCC_SIRV	chrX	101086004	101079221	-	13	2735	52740	137334	ENSMUSG00000031297.14	ENSMUST00000113710.7	Slc7a3	Slc7a3-203	Known	Known	None	0.75	None	None	None	None
m54284U_191213_120042/101778451/ccs	PacBio_Hippocampus_Rep2	mm10_ERCC_SIRV	chr1	75219253	75215271	-	4	1756	1247	3026	ENSMUSG00000026202.13	ENSMUST00000186213.6	Tuba4a	Tuba4a-202	Known	Known	None	0.30000001192092896	None	None	None	None
m54284U_191107_221739/11208003/ccs	PacBio_Cortex_Rep1	mm10_ERCC_SIRV	chr15	76660622	76668195	+	15	3487	43625	245693	ENSMUSG00000004187.11	ENCODEMT000245693	Kifc2	ENCODEMT000245693	Known	NIC	None	0.10000000149011612	None	None	None	None
m54284U_191212_053548/126159222/ccs	PacBio_Hippocampus_Rep1	mm10_ERCC_SIRV	chr9	40801274	40805197	+	9	2101	27474	71626	ENSMUSG00000015656.17	ENSMUST00000015800.15	Hspa8	Hspa8-201	Known	Known	None	0.20000000298023224	None	None	None	None
m54284U_191109_043049/138742163/ccs	PacBio_Cortex_Rep2	mm10_ERCC_SIRV	chr6	71707875	71810704	+	7	3604	17689	46213	ENSMUSG00000052852.8	ENSMUST00000121469.1	Reep1	Reep1-201	Known	Known	None	0.44999998807907104	None	None	None	None
m54284U_191213_120042/146344466/ccs	PacBio_Hippocampus_Rep2	mm10_ERCC_SIRV	chr13	59769786	59755418	-	4	1909	38953	101291	ENSMUSG00000044792.7	ENSMUST00000057115.6	Isca1	Isca1-201	Known	Known	None	0.15000000596046448	None	None	None	None
m54284U_191212_053548/157419383/ccs	PacBio_Hippocampus_Rep1	mm10_ERCC_SIRV	chrX	101085407	101079221	-	12	2268	52740	137333	ENSMUSG00000031297.14	ENSMUST00000073927.4	Slc7a3	Slc7a3-201	Known	Known	None	0.75	None	None	None	None
m54284U_191109_043049/108135501/ccs	PacBio_Cortex_Rep2	mm10_ERCC_SIRV	chr17	31637158	31612642	-	16	2395	47006	122498	ENSMUSG00000024039.15	ENSMUST00000078509.11	Cbs	Cbs-202	Known	Known	None	0.10000000149011612	None	None	None	None
m54284U_191109_043049/71240264/ccs	PacBio_Cortex_Rep2	mm10_ERCC_SIRV	chr7	28050046	28041715	-	11	1377	20589	53603	ENSMUSG00000030603.16	ENSMUST00000032824.9	Psmc4	Psmc4-201	Known	Known	None	0.20000000298023224	None	None	None	None
m54284U_191213_120042/41814624/ccs	PacBio_Hippocampus_Rep2	mm10_ERCC_SIRV	chrX	101085371	101079221	-	12	2169	52740	247285	ENSMUSG00000031297.14	ENCODEMT000247285	Slc7a3	ENCODEMT000247285	Known	NNC	None	0.75	None	None	None	None
m54284U_191107_221739/21627332/ccs	PacBio_Cortex_Rep1	mm10_ERCC_SIRV	chr15	76660625	76667553	+	18	2482	43625	245676	ENSMUSG00000004187.11	ENCODEMT000245676	Kifc2	ENCODEMT000245676	Known	ISM	Suffix	0.550000011920929	None	None	None	None
m54284U_191107_221739/139854109/ccs	PacBio_Cortex_Rep1	mm10_ERCC_SIRV	chr19	28990369	29013775	+	6	2800	50620	132699	ENSMUSG00000024780.7	ENSMUST00000225210.1	Cdc37l1	Cdc37l1-207	Known	Known	None	0.5	None	None	None	None
m54284U_191107_221739/153813415/ccs	PacBio_Cortex_Rep1	mm10_ERCC_SIRV	chr5	33782717	33742540	-	14	2305	13639	35691	ENSMUSG00000005299.6	ENSMUST00000005431.5	Letm1	Letm1-201	Known	Known	None	0.699999988079071	None	None	None	None
m54284U_191109_043049/144443566/ccs	PacBio_Cortex_Rep2	mm10_ERCC_SIRV	chr6	71707875	71810703	+	7	3603	17689	46213	ENSMUSG00000052852.8	ENSMUST00000121469.1	Reep1	Reep1-201	Known	Known	None	0.5	None	None	None	None
m54284U_191109_043049/111870451/ccs	PacBio_Cortex_Rep2	mm10_ERCC_SIRV	chr17	31637151	31612642	-	17	2430	47006	122495	ENSMUSG00000024039.15	ENSMUST00000236853.1	Cbs	Cbs-211	Known	Known	None	0.10000000149011612	None	None	None	None
m54284U_191213_120042/100600352/ccs	PacBio_Hippocampus_Rep2	mm10_ERCC_SIRV	chr3	88716875	88731041	+	6	2592	8517	22268	ENSMUSG00000028057.14	ENSMUST00000170377.7	Rit1	Rit1-204	Known	Known	None	0.3499999940395355	None	None	None	None
m54284U_191213_120042/160893469/ccs	PacBio_Hippocampus_Rep2	mm10_ERCC_SIRV	chr1	75217416	75215271	-	3	1669	1247	245062	ENSMUSG00000026202.13	ENCODEMT000245062	Tuba4a	ENCODEMT000245062	Known	ISM	Suffix	0.30000001192092896	None	None	None	None
m54284U_191107_221739/12452587/ccs	PacBio_Cortex_Rep1	mm10_ERCC_SIRV	chr11	51763715	51791923	+	7	1171	32889	86257	ENSMUSG00000020386.5	ENSMUST00000020653.5	Sar1b	Sar1b-201	Known	Known	None	0.15000000596046448	None	None	None	None
m54284U_191213_120042/146868074/ccs	PacBio_Hippocampus_Rep2	mm10_ERCC_SIRV	chr13	59769775	59755418	-	4	1898	38953	101291	ENSMUSG00000044792.7	ENSMUST00000057115.6	Isca1	Isca1-201	Known	Known	None	0.15000000596046448	None	None	None	None
m54284U_191109_043049/76155378/ccs	PacBio_Cortex_Rep2	mm10_ERCC_SIRV	chr7	28050055	28041715	-	11	1386	20589	53603	ENSMUSG00000030603.16	ENSMUST00000032824.9	Psmc4	Psmc4-201	Known	Known	None	0.20000000298023224	None	None	None	None
m54284U_191107_221739/24117579/ccs	PacBio_Cortex_Rep1	mm10_ERCC_SIRV	chr15	76660608	76668192	+	18	3172	43625	112172	ENSMUSG00000004187.11	ENSMUST00000004294.11	Kifc2	Kifc2-201	Known	Known	None	0.10000000149011612	None	None	None	None
m54284U_191213_120042/161284958/ccs	PacBio_Hippocampus_Rep2	mm10_ERCC_SIRV	chrX	101085998	101079290	-	15	2455	52740	247278	ENSMUSG00000031297.14	ENCODEMT000247278	Slc7a3	ENCODEMT000247278	Known	NNC	None	0.75	None	None	None	None
m54284U_191212_053548/126159264/ccs	PacBio_Hippocampus_Rep1	mm10_ERCC_SIRV	chr9	40801274	40805197	+	9	2101	27474	71626	ENSMUSG00000015656.17	ENSMUST00000015800.15	Hspa8	Hspa8-201	Known	Known	None	0.20000000298023224	None	None	None	None
m54284U_191107_221739/142215965/ccs	PacBio_Cortex_Rep1	mm10_ERCC_SIRV	chr19	28990369	29014949	+	7	3240	50620	132698	ENSMUSG00000024780.7	ENSMUST00000225310.1	Cdc37l1	Cdc37l1-208	Known	Known	None	0.20000000298023224	None	None	None	None
m54284U_191107_221739/154994405/ccs	PacBio_Cortex_Rep1	mm10_ERCC_SIRV	chr5	33782716	33742540	-	14	2304	13639	35691	ENSMUSG00000005299.6	ENSMUST00000005431.5	Letm1	Letm1-201	Known	Known	None	0.699999988079071	None	None	None	None
m54284U_191109_043049/112067637/ccs	PacBio_Cortex_Rep2	mm10_ERCC_SIRV	chr17	31637151	31612642	-	17	2430	47006	122495	ENSMUSG00000024039.15	ENSMUST00000236853.1	Cbs	Cbs-211	Known	Known	None	0.10000000149011612	None	None	None	None
m54284U_191109_043049/149096690/ccs	PacBio_Cortex_Rep2	mm10_ERCC_SIRV	chr6	71707875	71810703	+	7	3603	17689	46213	ENSMUSG00000052852.8	ENSMUST00000121469.1	Reep1	Reep1-201	Known	Known	None	0.5	None	None	None	None
m54284U_191107_221739/7668004/ccs	PacBio_Cortex_Rep1	mm10_ERCC_SIRV	chrX	101085419	101079222	-	12	2279	52740	137333	ENSMUSG00000031297.14	ENSMUST00000073927.4	Slc7a3	Slc7a3-201	Known	Known	None	0.800000011920929	None	None	None	None
m54284U_191107_221739/26346027/ccs	PacBio_Cortex_Rep1	mm10_ERCC_SIRV	chr15	76660608	76668194	+	18	3174	43625	112172	ENSMUSG00000004187.11	ENSMUST00000004294.11	Kifc2	Kifc2-201	Known	Known	None	0.10000000149011612	None	None	None	None
m54284U_191109_043049/76743106/ccs	PacBio_Cortex_Rep2	mm10_ERCC_SIRV	chr7	28050045	28041715	-	11	1376	20589	53603	ENSMUSG00000030603.16	ENSMUST00000032824.9	Psmc4	Psmc4-201	Known	Known	None	0.20000000298023224	None	None	None	None
m54284U_191213_120042/147130494/ccs	PacBio_Hippocampus_Rep2	mm10_ERCC_SIRV	chr13	59769783	59755418	-	4	1906	38953	101291	ENSMUSG00000044792.7	ENSMUST00000057115.6	Isca1	Isca1-201	Known	Known	None	0.15000000596046448	None	None	None	None
m54284U_191107_221739/148701858/ccs	PacBio_Cortex_Rep1	mm10_ERCC_SIRV	chr19	28990369	29026669	+	7	2944	50620	132700	ENSMUSG00000024780.7	ENSMUST00000224511.1	Cdc37l1	Cdc37l1-204	Known	Known	None	0.05000000074505806	None	None	None	None
m54284U_191107_221739/17695287/ccs	PacBio_Cortex_Rep1	mm10_ERCC_SIRV	chrX	101085367	101079222	-	12	2227	52740	137333	ENSMUSG00000031297.14	ENSMUST00000073927.4	Slc7a3	Slc7a3-201	Known	Known	None	0.800000011920929	None	None	None	None
m54284U_191109_043049/118685742/ccs	PacBio_Cortex_Rep2	mm10_ERCC_SIRV	chr17	31637158	31612642	-	16	2392	47006	122497	ENSMUSG00000024039.15	ENSMUST00000118504.8	Cbs	Cbs-203	Known	Known	None	0.10000000149011612	None	None	None	None
m54284U_191107_221739/111739607/ccs	PacBio_Cortex_Rep1	mm10_ERCC_SIRV	chr1	75217312	75215273	-	3	1563	1247	245062	ENSMUSG00000026202.13	ENCODEMT000245062	Tuba4a	ENCODEMT000245062	Known	ISM	Suffix	0.30000001192092896	None	None	None	None
m54284U_191107_221739/154994829/ccs	PacBio_Cortex_Rep1	mm10_ERCC_SIRV	chr5	33782716	33742540	-	14	2304	13639	35691	ENSMUSG00000005299.6	ENSMUST00000005431.5	Letm1	Letm1-201	Known	Known	None	0.699999988079071	None	None	None	None
m54284U_191109_043049/153420913/ccs	PacBio_Cortex_Rep2	mm10_ERCC_SIRV	chr6	71707875	71810703	+	7	3603	17689	46213	ENSMUSG00000052852.8	ENSMUST00000121469.1	Reep1	Reep1-201	Known	Known	None	0.5	None	None	None	None
m54284U_191107_221739/1769877/ccs	PacBio_Cortex_Rep1	mm10_ERCC_SIRV	chr3	88716876	88731049	+	6	2488	8517	22265	ENSMUSG00000028057.14	ENSMUST00000029692.14	Rit1	Rit1-201	Known	Known	None	0.20000000298023224	None	None	None	None
m54284U_191212_053548/126222439/ccs	PacBio_Hippocampus_Rep1	mm10_ERCC_SIRV	chr9	40801274	40805199	+	9	2103	27474	71626	ENSMUSG00000015656.17	ENSMUST00000015800.15	Hspa8	Hspa8-201	Known	Known	None	0.25	None	None	None	None
m54284U_191107_221739/23397366/ccs	PacBio_Cortex_Rep1	mm10_ERCC_SIRV	chrX	101085371	101079222	-	11	2671	52740	137331	ENSMUSG00000031297.14	ENSMUST00000138162.1	Slc7a3	Slc7a3-205	Known	Known	None	0.800000011920929	None	None	None	None
m54284U_191107_221739/38144528/ccs	PacBio_Cortex_Rep1	mm10_ERCC_SIRV	chr15	76660608	76668194	+	18	3174	43625	112172	ENSMUSG00000004187.11	ENSMUST00000004294.11	Kifc2	Kifc2-201	Known	Known	None	0.10000000149011612	None	None	None	None
m54284U_191107_221739/14485904/ccs	PacBio_Cortex_Rep1	mm10_ERCC_SIRV	chr11	51763715	51791919	+	7	1173	32889	86257	ENSMUSG00000020386.5	ENSMUST00000020653.5	Sar1b	Sar1b-201	Known	Known	None	0.15000000596046448	None	None	None	None
m54284U_191109_043049/77138079/ccs	PacBio_Cortex_Rep2	mm10_ERCC_SIRV	chr7	28050053	28041715	-	11	1384	20589	53603	ENSMUSG00000030603.16	ENSMUST00000032824.9	Psmc4	Psmc4-201	Known	Known	None	0.20000000298023224	None	None	None	None
m54284U_191107_221739/7080303/ccs	PacBio_Cortex_Rep1	mm10_ERCC_SIRV	chr3	88716876	88721362	+	4	1160	8517	247286	ENSMUSG00000028057.14	ENCODEMT000247286	Rit1	ENCODEMT000247286	Known	NNC	None	0.4000000059604645	None	None	None	None
m54284U_191107_221739/151128759/ccs	PacBio_Cortex_Rep1	mm10_ERCC_SIRV	chr19	28990369	29015130	+	6	4155	50620	132699	ENSMUSG00000024780.7	ENSMUST00000225210.1	Cdc37l1	Cdc37l1-207	Known	Known	None	0.8500000238418579	None	None	None	None
m54284U_191213_120042/147327598/ccs	PacBio_Hippocampus_Rep2	mm10_ERCC_SIRV	chr13	59769770	59755418	-	4	1893	38953	101291	ENSMUSG00000044792.7	ENSMUST00000057115.6	Isca1	Isca1-201	Known	Known	None	0.15000000596046448	None	None	None	None
m54284U_191109_043049/120325746/ccs	PacBio_Cortex_Rep2	mm10_ERCC_SIRV	chr17	31637151	31612642	-	16	2388	47006	122498	ENSMUSG00000024039.15	ENSMUST00000078509.11	Cbs	Cbs-202	Known	Known	None	0.10000000149011612	None	None	None	None
m54284U_191107_221739/26675183/ccs	PacBio_Cortex_Rep1	mm10_ERCC_SIRV	chrX	101085421	101079222	-	12	2860	52740	247287	ENSMUSG00000031297.14	ENCODEMT000247287	Slc7a3	ENCODEMT000247287	Known	NIC	None	0.800000011920929	None	None	None	None
m54284U_191109_043049/174066163/ccs	PacBio_Cortex_Rep2	mm10_ERCC_SIRV	chr6	71707875	71810699	+	7	3599	17689	46213	ENSMUSG00000052852.8	ENSMUST00000121469.1	Reep1	Reep1-201	Known	Known	None	0.5	None	None	None	None
m54284U_191107_221739/155387862/ccs	PacBio_Cortex_Rep1	mm10_ERCC_SIRV	chr5	33782720	33742540	-	14	2308	13639	35691	ENSMUSG00000005299.6	ENSMUST00000005431.5	Letm1	Letm1-201	Known	Known	None	0.699999988079071	None	None	None	None
m54284U_191107_221739/49350415/ccs	PacBio_Cortex_Rep1	mm10_ERCC_SIRV	chr15	76660625	76668195	+	18	3123	43625	245676	ENSMUSG00000004187.11	ENCODEMT000245676	Kifc2	ENCODEMT000245676	Known	ISM	Suffix	0.10000000149011612	None	None	None	None
m54284U_191107_221739/122619375/ccs	PacBio_Cortex_Rep1	mm10_ERCC_SIRV	chr1	75219251	75215273	-	4	1752	1247	3026	ENSMUSG00000026202.13	ENSMUST00000186213.6	Tuba4a	Tuba4a-202	Known	Known	None	0.30000001192092896	None	None	None	None
m54284U_191212_053548/126222465/ccs	PacBio_Hippocampus_Rep1	mm10_ERCC_SIRV	chr9	40801274	40805199	+	9	2103	27474	71626	ENSMUSG00000015656.17	ENSMUST00000015800.15	Hspa8	Hspa8-201	Known	Known	None	0.25	None	None	None	None
m54284U_191109_043049/98042700/ccs	PacBio_Cortex_Rep2	mm10_ERCC_SIRV	chr7	28050058	28041715	-	11	1389	20589	53603	ENSMUSG00000030603.16	ENSMUST00000032824.9	Psmc4	Psmc4-201	Known	Known	None	0.20000000298023224	None	None	None	None
m54284U_191107_221739/153878660/ccs	PacBio_Cortex_Rep1	mm10_ERCC_SIRV	chr19	28990369	29017570	+	7	2643	50620	132702	ENSMUSG00000024780.7	ENSMUST00000050148.4	Cdc37l1	Cdc37l1-201	Known	Known	None	0.20000000298023224	None	None	None	None
m54284U_191107_221739/33358046/ccs	PacBio_Cortex_Rep1	mm10_ERCC_SIRV	chrX	101085407	101079222	-	11	2707	52740	137331	ENSMUSG00000031297.14	ENSMUST00000138162.1	Slc7a3	Slc7a3-205	Known	Known	None	0.800000011920929	None	None	None	None
m54284U_191212_053548/29362246/ccs	PacBio_Hippocampus_Rep1	mm10_ERCC_SIRV	chr6	71707875	71810702	+	7	3602	17689	46213	ENSMUSG00000052852.8	ENSMUST00000121469.1	Reep1	Reep1-201	Known	Known	None	0.5	None	None	None	None
m54284U_191109_043049/121374712/ccs	PacBio_Cortex_Rep2	mm10_ERCC_SIRV	chr17	31637154	31612642	-	17	2433	47006	122495	ENSMUSG00000024039.15	ENSMUST00000236853.1	Cbs	Cbs-211	Known	Known	None	0.10000000149011612	None	None	None	None
m54284U_191107_221739/37161716/ccs	PacBio_Cortex_Rep1	mm10_ERCC_SIRV	chrX	101085372	101079222	-	12	2007	52740	247288	ENSMUSG00000031297.14	ENCODEMT000247288	Slc7a3	ENCODEMT000247288	Known	NNC	None	0.800000011920929	None	None	None	None
m54284U_191107_221739/57082600/ccs	PacBio_Cortex_Rep1	mm10_ERCC_SIRV	chr15	76660608	76668194	+	18	3174	43625	112172	ENSMUSG00000004187.11	ENSMUST00000004294.11	Kifc2	Kifc2-201	Known	Known	None	0.10000000149011612	None	None	None	None
m54284U_191107_221739/157223249/ccs	PacBio_Cortex_Rep1	mm10_ERCC_SIRV	chr5	33782816	33742540	-	14	2404	13639	35691	ENSMUSG00000005299.6	ENSMUST00000005431.5	Letm1	Letm1-201	Known	Known	None	0.699999988079071	None	None	None	None
m54284U_191213_120042/147849382/ccs	PacBio_Hippocampus_Rep2	mm10_ERCC_SIRV	chr13	59769775	59755418	-	4	1898	38953	101291	ENSMUSG00000044792.7	ENSMUST00000057115.6	Isca1	Isca1-201	Known	Known	None	0.15000000596046448	None	None	None	None
m54284U_191109_043049/119145641/ccs	PacBio_Cortex_Rep2	mm10_ERCC_SIRV	chr7	28050055	28041715	-	11	1386	20589	53603	ENSMUSG00000030603.16	ENSMUST00000032824.9	Psmc4	Psmc4-201	Known	Known	None	0.20000000298023224	None	None	None	None
m54284U_191107_221739/18023335/ccs	PacBio_Cortex_Rep1	mm10_ERCC_SIRV	chr11	51763715	51791923	+	7	1171	32889	86257	ENSMUSG00000020386.5	ENSMUST00000020653.5	Sar1b	Sar1b-201	Known	Known	None	0.15000000596046448	None	None	None	None
m54284U_191107_221739/154928621/ccs	PacBio_Cortex_Rep1	mm10_ERCC_SIRV	chr19	28990369	29017568	+	7	2641	50620	132702	ENSMUSG00000024780.7	ENSMUST00000050148.4	Cdc37l1	Cdc37l1-201	Known	Known	None	0.20000000298023224	None	None	None	None
m54284U_191212_053548/31916973/ccs	PacBio_Hippocampus_Rep1	mm10_ERCC_SIRV	chr6	71707875	71810702	+	7	3602	17689	46213	ENSMUSG00000052852.8	ENSMUST00000121469.1	Reep1	Reep1-201	Known	Known	None	0.5	None	None	None	None
m54284U_191107_221739/38799860/ccs	PacBio_Cortex_Rep1	mm10_ERCC_SIRV	chrX	101085371	101079222	-	11	2671	52740	137331	ENSMUSG00000031297.14	ENSMUST00000138162.1	Slc7a3	Slc7a3-205	Known	Known	None	0.800000011920929	None	None	None	None
m54284U_191109_043049/122817203/ccs	PacBio_Cortex_Rep2	mm10_ERCC_SIRV	chr17	31637153	31612642	-	17	2432	47006	122495	ENSMUSG00000024039.15	ENSMUST00000236853.1	Cbs	Cbs-211	Known	Known	None	0.10000000149011612	None	None	None	None
m54284U_191107_221739/61079625/ccs	PacBio_Cortex_Rep1	mm10_ERCC_SIRV	chr15	76660608	76668194	+	18	3174	43625	112172	ENSMUSG00000004187.11	ENSMUST00000004294.11	Kifc2	Kifc2-201	Known	Known	None	0.10000000149011612	None	None	None	None
m54284U_191212_053548/126223489/ccs	PacBio_Hippocampus_Rep1	mm10_ERCC_SIRV	chr9	40801274	40805199	+	9	2103	27474	71626	ENSMUSG00000015656.17	ENSMUST00000015800.15	Hspa8	Hspa8-201	Known	Known	None	0.25	None	None	None	None
m54284U_191107_221739/17762336/ccs	PacBio_Cortex_Rep1	mm10_ERCC_SIRV	chr3	88716876	88729664	+	6	1103	8517	22265	ENSMUSG00000028057.14	ENSMUST00000029692.14	Rit1	Rit1-201	Known	Known	None	0.15000000596046448	None	None	None	None
m54284U_191107_221739/158926136/ccs	PacBio_Cortex_Rep1	mm10_ERCC_SIRV	chr5	33782732	33742540	-	14	2320	13639	35691	ENSMUSG00000005299.6	ENSMUST00000005431.5	Letm1	Letm1-201	Known	Known	None	0.699999988079071	None	None	None	None
m54284U_191107_221739/133826106/ccs	PacBio_Cortex_Rep1	mm10_ERCC_SIRV	chr1	75217418	75215273	-	3	1669	1247	245062	ENSMUSG00000026202.13	ENCODEMT000245062	Tuba4a	ENCODEMT000245062	Known	ISM	Suffix	0.30000001192092896	None	None	None	None
m54284U_191109_043049/120981437/ccs	PacBio_Cortex_Rep2	mm10_ERCC_SIRV	chr7	28050053	28041715	-	11	1384	20589	53603	ENSMUSG00000030603.16	ENSMUST00000032824.9	Psmc4	Psmc4-201	Known	Known	None	0.20000000298023224	None	None	None	None
m54284U_191107_221739/52431073/ccs	PacBio_Cortex_Rep1	mm10_ERCC_SIRV	chrX	101085371	101079222	-	12	2231	52740	137333	ENSMUSG00000031297.14	ENSMUST00000073927.4	Slc7a3	Slc7a3-201	Known	Known	None	0.800000011920929	None	None	None	None
m54284U_191213_120042/147850069/ccs	PacBio_Hippocampus_Rep2	mm10_ERCC_SIRV	chr13	59769522	59755418	-	4	2143	38953	101294	ENSMUSG00000044792.7	ENSMUST00000225877.1	Isca1	Isca1-207	Known	Known	None	0.15000000596046448	None	None	None	None
m54284U_191212_053548/53217370/ccs	PacBio_Hippocampus_Rep1	mm10_ERCC_SIRV	chr1	75215713	75215226	-	1	510	1247	247270	ENSMUSG00000026202.13	ENCODEMT000247270	Tuba4a	ENCODEMT000247270	Known	ISM	None	0.30000001192092896	None	None	None	None
m54284U_191212_053548/68616591/ccs	PacBio_Hippocampus_Rep1	mm10_ERCC_SIRV	chr6	71707875	71810703	+	7	3618	17689	46213	ENSMUSG00000052852.8	ENSMUST00000121469.1	Reep1	Reep1-201	Known	Known	None	0.5	None	None	None	None
m54284U_191107_221739/157813213/ccs	PacBio_Cortex_Rep1	mm10_ERCC_SIRV	chr19	28990369	29015758	+	7	4049	50620	132698	ENSMUSG00000024780.7	ENSMUST00000225310.1	Cdc37l1	Cdc37l1-208	Known	Known	None	0.5	None	None	None	None
m54284U_191107_221739/54526285/ccs	PacBio_Cortex_Rep1	mm10_ERCC_SIRV	chrX	101086006	101079222	-	13	2736	52740	137334	ENSMUSG00000031297.14	ENSMUST00000113710.7	Slc7a3	Slc7a3-203	Known	Known	None	0.800000011920929	None	None	None	None
m54284U_191107_221739/85000431/ccs	PacBio_Cortex_Rep1	mm10_ERCC_SIRV	chr15	76660625	76668192	+	18	3120	43625	245676	ENSMUSG00000004187.11	ENCODEMT000245676	Kifc2	ENCODEMT000245676	Known	ISM	Suffix	0.15000000596046448	None	None	None	None
m54284U_191109_043049/123013191/ccs	PacBio_Cortex_Rep2	mm10_ERCC_SIRV	chr17	31637153	31612642	-	16	2387	47006	122497	ENSMUSG00000024039.15	ENSMUST00000118504.8	Cbs	Cbs-203	Known	Known	None	0.10000000149011612	None	None	None	None
m54284U_191109_043049/131926622/ccs	PacBio_Cortex_Rep2	mm10_ERCC_SIRV	chr7	28050053	28041715	-	11	1384	20589	53603	ENSMUSG00000030603.16	ENSMUST00000032824.9	Psmc4	Psmc4-201	Known	Known	None	0.20000000298023224	None	None	None	None
m54284U_191107_221739/75171163/ccs	PacBio_Cortex_Rep1	mm10_ERCC_SIRV	chrX	101085371	101079222	-	11	2671	52740	137331	ENSMUSG00000031297.14	ENSMUST00000138162.1	Slc7a3	Slc7a3-205	Known	Known	None	0.800000011920929	None	None	None	None
m54284U_191107_221739/158992262/ccs	PacBio_Cortex_Rep1	mm10_ERCC_SIRV	chr5	33782749	33742758	-	15	2334	13639	246156	ENSMUSG00000005299.6	ENCODEMT000246156	Letm1	ENCODEMT000246156	Known	NNC	None	0.699999988079071	None	None	None	None
m54284U_191212_053548/126288210/ccs	PacBio_Hippocampus_Rep1	mm10_ERCC_SIRV	chr9	40801274	40805199	+	9	2103	27474	71626	ENSMUSG00000015656.17	ENSMUST00000015800.15	Hspa8	Hspa8-201	Known	Known	None	0.25	None	None	None	None
m54284U_191107_221739/160958603/ccs	PacBio_Cortex_Rep1	mm10_ERCC_SIRV	chr19	28990369	29026646	+	7	2921	50620	132700	ENSMUSG00000024780.7	ENSMUST00000224511.1	Cdc37l1	Cdc37l1-204	Known	Known	None	0.699999988079071	None	None	None	None
m54284U_191107_221739/60884162/ccs	PacBio_Cortex_Rep1	mm10_ERCC_SIRV	chr11	51763715	51791925	+	7	1179	32889	86257	ENSMUSG00000020386.5	ENSMUST00000020653.5	Sar1b	Sar1b-201	Known	Known	None	0.15000000596046448	None	None	None	None
m54284U_191107_221739/96862685/ccs	PacBio_Cortex_Rep1	mm10_ERCC_SIRV	chr15	76660608	76668191	+	18	3171	43625	112172	ENSMUSG00000004187.11	ENSMUST00000004294.11	Kifc2	Kifc2-201	Known	Known	None	0.15000000596046448	None	None	None	None
m54284U_191107_221739/83232573/ccs	PacBio_Cortex_Rep1	mm10_ERCC_SIRV	chrX	101085373	101079222	-	12	2169	52740	247285	ENSMUSG00000031297.14	ENCODEMT000247285	Slc7a3	ENCODEMT000247285	Known	NNC	None	0.800000011920929	None	None	None	None
m54284U_191212_053548/88999661/ccs	PacBio_Hippocampus_Rep1	mm10_ERCC_SIRV	chr6	71707875	71810703	+	7	3603	17689	46213	ENSMUSG00000052852.8	ENSMUST00000121469.1	Reep1	Reep1-201	Known	Known	None	0.5	None	None	None	None
m54284U_191213_120042/147915287/ccs	PacBio_Hippocampus_Rep2	mm10_ERCC_SIRV	chr13	59769783	59755418	-	4	1906	38953	101291	ENSMUSG00000044792.7	ENSMUST00000057115.6	Isca1	Isca1-201	Known	Known	None	0.15000000596046448	None	None	None	None
m54284U_191107_221739/21562922/ccs	PacBio_Cortex_Rep1	mm10_ERCC_SIRV	chr3	88716876	88731041	+	6	2480	8517	22265	ENSMUSG00000028057.14	ENSMUST00000029692.14	Rit1	Rit1-201	Known	Known	None	0.3499999940395355	None	None	None	None
m54284U_191213_120042/103286218/ccs	PacBio_Hippocampus_Rep2	mm10_ERCC_SIRV	chr1	75219251	75215273	-	4	1752	1247	3026	ENSMUSG00000026202.13	ENSMUST00000186213.6	Tuba4a	Tuba4a-202	Known	Known	None	0.30000001192092896	None	None	None	None
m54284U_191109_043049/152308528/ccs	PacBio_Cortex_Rep2	mm10_ERCC_SIRV	chr7	28050056	28041715	-	11	1387	20589	53603	ENSMUSG00000030603.16	ENSMUST00000032824.9	Psmc4	Psmc4-201	Known	Known	None	0.20000000298023224	None	None	None	None
m54284U_191107_221739/83362808/ccs	PacBio_Cortex_Rep1	mm10_ERCC_SIRV	chrX	101085419	101079222	-	12	2279	52740	137333	ENSMUSG00000031297.14	ENSMUST00000073927.4	Slc7a3	Slc7a3-201	Known	Known	None	0.800000011920929	None	None	None	None
m54284U_191107_221739/159844188/ccs	PacBio_Cortex_Rep1	mm10_ERCC_SIRV	chr5	33782716	33742540	-	14	2304	13639	35691	ENSMUSG00000005299.6	ENSMUST00000005431.5	Letm1	Letm1-201	Known	Known	None	0.699999988079071	None	None	None	None
m54284U_191109_043049/132515230/ccs	PacBio_Cortex_Rep2	mm10_ERCC_SIRV	chr17	31622444	31612642	-	9	1391	47006	122499	ENSMUSG00000024039.15	ENSMUST00000235180.1	Cbs	Cbs-210	Known	Known	None	0.10000000149011612	None	None	None	None
m54284U_191107_221739/97585471/ccs	PacBio_Cortex_Rep1	mm10_ERCC_SIRV	chr15	76660625	76668194	+	18	3122	43625	245676	ENSMUSG00000004187.11	ENCODEMT000245676	Kifc2	ENCODEMT000245676	Known	ISM	Suffix	0.10000000149011612	None	None	None	None
m54284U_191107_221739/161024308/ccs	PacBio_Cortex_Rep1	mm10_ERCC_SIRV	chr19	28990369	29014914	+	7	3205	50620	132698	ENSMUSG00000024780.7	ENSMUST00000225310.1	Cdc37l1	Cdc37l1-208	Known	Known	None	0.3499999940395355	None	None	None	None
m54284U_191212_053548/126290507/ccs	PacBio_Hippocampus_Rep1	mm10_ERCC_SIRV	chr9	40801274	40805199	+	9	2103	27474	71626	ENSMUSG00000015656.17	ENSMUST00000015800.15	Hspa8	Hspa8-201	Known	Known	None	0.25	None	None	None	None
m54284U_191107_221739/83954071/ccs	PacBio_Cortex_Rep1	mm10_ERCC_SIRV	chrX	101085383	101079222	-	13	2401	52740	137332	ENSMUSG00000031297.14	ENSMUST00000101362.7	Slc7a3	Slc7a3-202	Known	Known	None	0.800000011920929	None	None	None	None
m54284U_191212_053548/108529971/ccs	PacBio_Hippocampus_Rep1	mm10_ERCC_SIRV	chr6	71707875	71810701	+	7	3601	17689	46213	ENSMUSG00000052852.8	ENSMUST00000121469.1	Reep1	Reep1-201	Known	Known	None	0.5	None	None	None	None
m54284U_191109_043049/165939651/ccs	PacBio_Cortex_Rep2	mm10_ERCC_SIRV	chr7	28050044	28041715	-	11	1375	20589	53603	ENSMUSG00000030603.16	ENSMUST00000032824.9	Psmc4	Psmc4-201	Known	Known	None	0.20000000298023224	None	None	None	None
m54284U_191213_120042/148112168/ccs	PacBio_Hippocampus_Rep2	mm10_ERCC_SIRV	chr13	59769783	59755418	-	4	1906	38953	101291	ENSMUSG00000044792.7	ENSMUST00000057115.6	Isca1	Isca1-201	Known	Known	None	0.15000000596046448	None	None	None	None
m54284U_191107_221739/85066103/ccs	PacBio_Cortex_Rep1	mm10_ERCC_SIRV	chrX	101085407	101079222	-	12	2267	52740	137333	ENSMUSG00000031297.14	ENSMUST00000073927.4	Slc7a3	Slc7a3-201	Known	Known	None	0.800000011920929	None	None	None	None
m54284U_191109_043049/132776555/ccs	PacBio_Cortex_Rep2	mm10_ERCC_SIRV	chr17	31637153	31612642	-	16	4651	47006	247289	ENSMUSG00000024039.15	ENCODEMT000247289	Cbs	ENCODEMT000247289	Known	ISM	Prefix	0.10000000149011612	None	None	None	None
m54284U_191107_221739/106170779/ccs	PacBio_Cortex_Rep1	mm10_ERCC_SIRV	chr15	76660608	76668191	+	18	3171	43625	112172	ENSMUSG00000004187.11	ENSMUST00000004294.11	Kifc2	Kifc2-201	Known	Known	None	0.15000000596046448	None	None	None	None
m54284U_191107_221739/160696787/ccs	PacBio_Cortex_Rep1	mm10_ERCC_SIRV	chr5	33782717	33742757	-	14	2300	13639	246176	ENSMUSG00000005299.6	ENCODEMT000246176	Letm1	ENCODEMT000246176	Known	NNC	None	0.699999988079071	None	None	None	None
m54284U_191213_120042/119211709/ccs	PacBio_Hippocampus_Rep2	mm10_ERCC_SIRV	chr1	75219253	75215273	-	4	1754	1247	3026	ENSMUSG00000026202.13	ENSMUST00000186213.6	Tuba4a	Tuba4a-202	Known	Known	None	0.30000001192092896	None	None	None	None
m54284U_191107_221739/168493140/ccs	PacBio_Cortex_Rep1	mm10_ERCC_SIRV	chr19	28990369	29026675	+	7	2950	50620	132700	ENSMUSG00000024780.7	ENSMUST00000224511.1	Cdc37l1	Cdc37l1-204	Known	Known	None	0.10000000149011612	None	None	None	None
m54284U_191212_053548/129107378/ccs	PacBio_Hippocampus_Rep1	mm10_ERCC_SIRV	chr6	71707875	71810702	+	7	3602	17689	46213	ENSMUSG00000052852.8	ENSMUST00000121469.1	Reep1	Reep1-201	Known	Known	None	0.5	None	None	None	None
m54284U_191107_221739/102828481/ccs	PacBio_Cortex_Rep1	mm10_ERCC_SIRV	chr11	51763715	51791925	+	7	1173	32889	86257	ENSMUSG00000020386.5	ENSMUST00000020653.5	Sar1b	Sar1b-201	Known	Known	None	0.15000000596046448	None	None	None	None
m54284U_191109_043049/166463184/ccs	PacBio_Cortex_Rep2	mm10_ERCC_SIRV	chr7	28050053	28041715	-	11	1384	20589	53603	ENSMUSG00000030603.16	ENSMUST00000032824.9	Psmc4	Psmc4-201	Known	Known	None	0.20000000298023224	None	None	None	None
m54284U_191107_221739/33554551/ccs	PacBio_Cortex_Rep1	mm10_ERCC_SIRV	chr3	88716876	88729664	+	6	1103	8517	22265	ENSMUSG00000028057.14	ENSMUST00000029692.14	Rit1	Rit1-201	Known	Known	None	0.15000000596046448	None	None	None	None
m54284U_191212_053548/126290518/ccs	PacBio_Hippocampus_Rep1	mm10_ERCC_SIRV	chr9	40801274	40805199	+	9	2103	27474	71626	ENSMUSG00000015656.17	ENSMUST00000015800.15	Hspa8	Hspa8-201	Known	Known	None	0.25	None	None	None	None
m54284U_191107_221739/87950945/ccs	PacBio_Cortex_Rep1	mm10_ERCC_SIRV	chrX	101085420	101079222	-	12	2280	52740	137333	ENSMUSG00000031297.14	ENSMUST00000073927.4	Slc7a3	Slc7a3-201	Known	Known	None	0.800000011920929	None	None	None	None
m54284U_191107_221739/124388196/ccs	PacBio_Cortex_Rep1	mm10_ERCC_SIRV	chr15	76660608	76668191	+	18	3161	43625	112172	ENSMUSG00000004187.11	ENSMUST00000004294.11	Kifc2	Kifc2-201	Known	Known	None	0.15000000596046448	None	None	None	None
m54284U_191213_120042/148570328/ccs	PacBio_Hippocampus_Rep2	mm10_ERCC_SIRV	chr13	59769750	59755418	-	4	1873	38953	101291	ENSMUSG00000044792.7	ENSMUST00000057115.6	Isca1	Isca1-201	Known	Known	None	0.15000000596046448	None	None	None	None
m54284U_191107_221739/176424459/ccs	PacBio_Cortex_Rep1	mm10_ERCC_SIRV	chr19	28990369	29026679	+	7	2954	50620	132700	ENSMUSG00000024780.7	ENSMUST00000224511.1	Cdc37l1	Cdc37l1-204	Known	Known	None	0.15000000596046448	None	None	None	None
m54284U_191107_221739/94241360/ccs	PacBio_Cortex_Rep1	mm10_ERCC_SIRV	chrX	101085421	101079222	-	12	2217	52740	247285	ENSMUSG00000031297.14	ENCODEMT000247285	Slc7a3	ENCODEMT000247285	Known	NNC	None	0.800000011920929	None	None	None	None
m54284U_191212_053548/169413190/ccs	PacBio_Hippocampus_Rep1	mm10_ERCC_SIRV	chr6	71707875	71810703	+	7	3603	17689	46213	ENSMUSG00000052852.8	ENSMUST00000121469.1	Reep1	Reep1-201	Known	Known	None	0.5	None	None	None	None
m54284U_191107_221739/139526375/ccs	PacBio_Cortex_Rep1	mm10_ERCC_SIRV	chr15	76660608	76668192	+	18	3172	43625	112172	ENSMUSG00000004187.11	ENSMUST00000004294.11	Kifc2	Kifc2-201	Known	Known	None	0.10000000149011612	None	None	None	None
m54284U_191107_221739/160893682/ccs	PacBio_Cortex_Rep1	mm10_ERCC_SIRV	chr5	33782716	33742540	-	14	2304	13639	35691	ENSMUSG00000005299.6	ENSMUST00000005431.5	Letm1	Letm1-201	Known	Known	None	0.699999988079071	None	None	None	None
m54284U_191109_043049/175964798/ccs	PacBio_Cortex_Rep2	mm10_ERCC_SIRV	chr7	28050064	28041715	-	11	1395	20589	53603	ENSMUSG00000030603.16	ENSMUST00000032824.9	Psmc4	Psmc4-201	Known	Known	None	0.20000000298023224	None	None	None	None
m54284U_191107_221739/94634735/ccs	PacBio_Cortex_Rep1	mm10_ERCC_SIRV	chrX	101085391	101079283	-	12	2236	52740	247282	ENSMUSG00000031297.14	ENCODEMT000247282	Slc7a3	ENCODEMT000247282	Known	ISM	Suffix	0.800000011920929	None	None	None	None
m54284U_191109_043049/105972873/ccs	PacBio_Cortex_Rep2	mm10_ERCC_SIRV	chr1	75217439	75215292	-	3	1671	1247	245062	ENSMUSG00000026202.13	ENCODEMT000245062	Tuba4a	ENCODEMT000245062	Known	ISM	Suffix	0.25	None	None	None	None
m54284U_191109_043049/143721101/ccs	PacBio_Cortex_Rep2	mm10_ERCC_SIRV	chr17	31637177	31612643	-	15	4078	47006	247206	ENSMUSG00000024039.15	ENCODEMT000247206	Cbs	ENCODEMT000247206	Known	NIC	None	0.10000000149011612	None	None	None	None
m54284U_191109_043049/198836/ccs	PacBio_Cortex_Rep2	mm10_ERCC_SIRV	chr19	28990369	29026646	+	7	2921	50620	132700	ENSMUSG00000024780.7	ENSMUST00000224511.1	Cdc37l1	Cdc37l1-204	Known	Known	None	0.699999988079071	None	None	None	None
m54284U_191213_120042/148832698/ccs	PacBio_Hippocampus_Rep2	mm10_ERCC_SIRV	chr13	59769768	59755418	-	4	1891	38953	101291	ENSMUSG00000044792.7	ENSMUST00000057115.6	Isca1	Isca1-201	Known	Known	None	0.15000000596046448	None	None	None	None
m54284U_191212_053548/126355217/ccs	PacBio_Hippocampus_Rep1	mm10_ERCC_SIRV	chr9	40801274	40805196	+	9	2100	27474	71626	ENSMUSG00000015656.17	ENSMUST00000015800.15	Hspa8	Hspa8-201	Known	Known	None	0.25	None	None	None	None
m54284U_191107_221739/145360788/ccs	PacBio_Cortex_Rep1	mm10_ERCC_SIRV	chr15	76660608	76668194	+	18	3174	43625	112172	ENSMUSG00000004187.11	ENSMUST00000004294.11	Kifc2	Kifc2-201	Known	Known	None	0.10000000149011612	None	None	None	None
m54284U_191213_120042/88148300/ccs	PacBio_Hippocampus_Rep2	mm10_ERCC_SIRV	chr6	71707875	71810703	+	7	3603	17689	46213	ENSMUSG00000052852.8	ENSMUST00000121469.1	Reep1	Reep1-201	Known	Known	None	0.5	None	None	None	None
m54284U_191109_043049/176163374/ccs	PacBio_Cortex_Rep2	mm10_ERCC_SIRV	chr7	28050055	28041715	-	11	1386	20589	53603	ENSMUSG00000030603.16	ENSMUST00000032824.9	Psmc4	Psmc4-201	Known	Known	None	0.20000000298023224	None	None	None	None
m54284U_191107_221739/109184497/ccs	PacBio_Cortex_Rep1	mm10_ERCC_SIRV	chrX	101084101	101079222	-	11	1958	52740	247290	ENSMUSG00000031297.14	ENCODEMT000247290	Slc7a3	ENCODEMT000247290	Known	ISM	Suffix	0.800000011920929	None	None	None	None
m54284U_191107_221739/113183317/ccs	PacBio_Cortex_Rep1	mm10_ERCC_SIRV	chr11	51763762	51791927	+	6	1100	32889	246837	ENSMUSG00000020386.5	ENCODEMT000246837	Sar1b	ENCODEMT000246837	Known	NIC	None	0.10000000149011612	None	None	None	None
m54284U_191107_221739/161547941/ccs	PacBio_Cortex_Rep1	mm10_ERCC_SIRV	chr5	33782727	33742540	-	14	2315	13639	35691	ENSMUSG00000005299.6	ENSMUST00000005431.5	Letm1	Letm1-201	Known	Known	None	0.699999988079071	None	None	None	None
m54284U_191107_221739/70781349/ccs	PacBio_Cortex_Rep1	mm10_ERCC_SIRV	chr3	88716876	88729660	+	6	1099	8517	22265	ENSMUSG00000028057.14	ENSMUST00000029692.14	Rit1	Rit1-201	Known	Known	None	0.15000000596046448	None	None	None	None
m54284U_191109_043049/157353180/ccs	PacBio_Cortex_Rep2	mm10_ERCC_SIRV	chr17	31637165	31612642	-	16	2402	47006	122498	ENSMUSG00000024039.15	ENSMUST00000078509.11	Cbs	Cbs-202	Known	Known	None	0.10000000149011612	None	None	None	None
m54284U_191109_043049/5177846/ccs	PacBio_Cortex_Rep2	mm10_ERCC_SIRV	chr19	28990369	29015129	+	6	4154	50620	132699	ENSMUSG00000024780.7	ENSMUST00000225210.1	Cdc37l1	Cdc37l1-207	Known	Known	None	0.800000011920929	None	None	None	None
m54284U_191107_221739/173541655/ccs	PacBio_Cortex_Rep1	mm10_ERCC_SIRV	chr15	76660608	76668193	+	18	3173	43625	112172	ENSMUSG00000004187.11	ENSMUST00000004294.11	Kifc2	Kifc2-201	Known	Known	None	0.10000000149011612	None	None	None	None
m54284U_191212_053548/22676026/ccs	PacBio_Hippocampus_Rep1	mm10_ERCC_SIRV	chr7	28050088	28041715	-	11	1419	20589	53603	ENSMUSG00000030603.16	ENSMUST00000032824.9	Psmc4	Psmc4-201	Known	Known	None	0.20000000298023224	None	None	None	None
m54284U_191107_221739/4785144/ccs	PacBio_Cortex_Rep1	mm10_ERCC_SIRV	chr6	71707876	71810678	+	7	3577	17689	46213	ENSMUSG00000052852.8	ENSMUST00000121469.1	Reep1	Reep1-201	Known	Known	None	0.4000000059604645	None	None	None	None
m54284U_191109_043049/161678145/ccs	PacBio_Cortex_Rep2	mm10_ERCC_SIRV	chr1	75219251	75215346	-	4	1679	1247	3026	ENSMUSG00000026202.13	ENSMUST00000186213.6	Tuba4a	Tuba4a-202	Known	Known	None	0.6000000238418579	None	None	None	None
m54284U_191107_221739/111280333/ccs	PacBio_Cortex_Rep1	mm10_ERCC_SIRV	chrX	101085396	101079222	-	12	2256	52740	137333	ENSMUSG00000031297.14	ENSMUST00000073927.4	Slc7a3	Slc7a3-201	Known	Known	None	0.800000011920929	None	None	None	None
m54284U_191213_120042/148834650/ccs	PacBio_Hippocampus_Rep2	mm10_ERCC_SIRV	chr13	59769785	59755418	-	4	1908	38953	101291	ENSMUSG00000044792.7	ENSMUST00000057115.6	Isca1	Isca1-201	Known	Known	None	0.15000000596046448	None	None	None	None
m54284U_191212_053548/126355853/ccs	PacBio_Hippocampus_Rep1	mm10_ERCC_SIRV	chr9	40801274	40805195	+	9	2099	27474	71626	ENSMUSG00000015656.17	ENSMUST00000015800.15	Hspa8	Hspa8-201	Known	Known	None	0.25	None	None	None	None
m54284U_191109_043049/158663281/ccs	PacBio_Cortex_Rep2	mm10_ERCC_SIRV	chr17	31637140	31612642	-	17	2419	47006	122495	ENSMUSG00000024039.15	ENSMUST00000236853.1	Cbs	Cbs-211	Known	Known	None	0.10000000149011612	None	None	None	None
m54284U_191107_221739/162662710/ccs	PacBio_Cortex_Rep1	mm10_ERCC_SIRV	chr5	33782819	33742540	-	14	2407	13639	35691	ENSMUSG00000005299.6	ENSMUST00000005431.5	Letm1	Letm1-201	Known	Known	None	0.699999988079071	None	None	None	None
m54284U_191109_043049/12910593/ccs	PacBio_Cortex_Rep2	mm10_ERCC_SIRV	chr1	75215665	75215307	-	1	381	1247	247270	ENSMUSG00000026202.13	ENCODEMT000247270	Tuba4a	ENCODEMT000247270	Known	ISM	None	0.6000000238418579	None	None	None	None
m54284U_191107_221739/174522439/ccs	PacBio_Cortex_Rep1	mm10_ERCC_SIRV	chr15	76660608	76668194	+	18	3174	43625	112172	ENSMUSG00000004187.11	ENSMUST00000004294.11	Kifc2	Kifc2-201	Known	Known	None	0.10000000149011612	None	None	None	None
m54284U_191212_053548/25626035/ccs	PacBio_Hippocampus_Rep1	mm10_ERCC_SIRV	chr7	28050036	28041715	-	11	1367	20589	53603	ENSMUSG00000030603.16	ENSMUST00000032824.9	Psmc4	Psmc4-201	Known	Known	None	0.20000000298023224	None	None	None	None
m54284U_191109_043049/6752650/ccs	PacBio_Cortex_Rep2	mm10_ERCC_SIRV	chr19	28990369	29015496	+	7	3787	50620	132698	ENSMUSG00000024780.7	ENSMUST00000225310.1	Cdc37l1	Cdc37l1-208	Known	Known	None	0.10000000149011612	None	None	None	None
m54284U_191107_221739/116787357/ccs	PacBio_Cortex_Rep1	mm10_ERCC_SIRV	chrX	101085407	101079222	-	12	2267	52740	137333	ENSMUSG00000031297.14	ENSMUST00000073927.4	Slc7a3	Slc7a3-201	Known	Known	None	0.800000011920929	None	None	None	None
m54284U_191107_221739/61475403/ccs	PacBio_Cortex_Rep1	mm10_ERCC_SIRV	chr6	71707876	71810704	+	7	3603	17689	46213	ENSMUSG00000052852.8	ENSMUST00000121469.1	Reep1	Reep1-201	Known	Known	None	0.44999998807907104	None	None	None	None
m54284U_191109_043049/162989845/ccs	PacBio_Cortex_Rep2	mm10_ERCC_SIRV	chr17	31637173	31612642	-	16	2410	47006	122498	ENSMUSG00000024039.15	ENSMUST00000078509.11	Cbs	Cbs-202	Known	Known	None	0.10000000149011612	None	None	None	None
m54284U_191107_221739/75565410/ccs	PacBio_Cortex_Rep1	mm10_ERCC_SIRV	chr3	88716876	88731037	+	6	2476	8517	22265	ENSMUSG00000028057.14	ENSMUST00000029692.14	Rit1	Rit1-201	Known	Known	None	0.3499999940395355	None	None	None	None
m54284U_191107_221739/123208981/ccs	PacBio_Cortex_Rep1	mm10_ERCC_SIRV	chr11	51763715	51791922	+	7	1170	32889	86257	ENSMUSG00000020386.5	ENSMUST00000020653.5	Sar1b	Sar1b-201	Known	Known	None	0.15000000596046448	None	None	None	None
m54284U_191109_043049/16975872/ccs	PacBio_Cortex_Rep2	mm10_ERCC_SIRV	chr15	76660608	76668194	+	18	3174	43625	112172	ENSMUSG00000004187.11	ENSMUST00000004294.11	Kifc2	Kifc2-201	Known	Known	None	0.10000000149011612	None	None	None	None
m54284U_191107_221739/117967464/ccs	PacBio_Cortex_Rep1	mm10_ERCC_SIRV	chrX	101085405	101079222	-	12	2265	52740	137333	ENSMUSG00000031297.14	ENSMUST00000073927.4	Slc7a3	Slc7a3-201	Known	Known	None	0.800000011920929	None	None	None	None
m54284U_191107_221739/162990769/ccs	PacBio_Cortex_Rep1	mm10_ERCC_SIRV	chr5	33782714	33742540	-	14	2302	13639	35691	ENSMUSG00000005299.6	ENSMUST00000005431.5	Letm1	Letm1-201	Known	Known	None	0.699999988079071	None	None	None	None
m54284U_191212_053548/34734426/ccs	PacBio_Hippocampus_Rep1	mm10_ERCC_SIRV	chr7	28050055	28041715	-	11	1386	20589	53603	ENSMUSG00000030603.16	ENSMUST00000032824.9	Psmc4	Psmc4-201	Known	Known	None	0.20000000298023224	None	None	None	None
m54284U_191213_120042/148899719/ccs	PacBio_Hippocampus_Rep2	mm10_ERCC_SIRV	chr13	59769784	59755418	-	4	1907	38953	101291	ENSMUSG00000044792.7	ENSMUST00000057115.6	Isca1	Isca1-201	Known	Known	None	0.15000000596046448	None	None	None	None
m54284U_191107_221739/66061954/ccs	PacBio_Cortex_Rep1	mm10_ERCC_SIRV	chr6	71707876	71810703	+	7	3602	17689	46213	ENSMUSG00000052852.8	ENSMUST00000121469.1	Reep1	Reep1-201	Known	Known	None	0.5	None	None	None	None
m54284U_191109_043049/14680471/ccs	PacBio_Cortex_Rep2	mm10_ERCC_SIRV	chr19	28990369	29015127	+	7	3418	50620	132698	ENSMUSG00000024780.7	ENSMUST00000225310.1	Cdc37l1	Cdc37l1-208	Known	Known	None	0.75	None	None	None	None
m54284U_191107_221739/36243620/ccs	PacBio_Cortex_Rep1	mm10_ERCC_SIRV	chr1	75219251	75215355	-	4	1670	1247	3026	ENSMUSG00000026202.13	ENSMUST00000186213.6	Tuba4a	Tuba4a-202	Known	Known	None	0.6000000238418579	None	None	None	None
m54284U_191109_043049/167051362/ccs	PacBio_Cortex_Rep2	mm10_ERCC_SIRV	chr17	31637165	31612642	-	17	2444	47006	122495	ENSMUSG00000024039.15	ENSMUST00000236853.1	Cbs	Cbs-211	Known	Known	None	0.10000000149011612	None	None	None	None
m54284U_191212_053548/126419594/ccs	PacBio_Hippocampus_Rep1	mm10_ERCC_SIRV	chr9	40801274	40805199	+	9	2103	27474	71626	ENSMUSG00000015656.17	ENSMUST00000015800.15	Hspa8	Hspa8-201	Known	Known	None	0.25	None	None	None	None
m54284U_191107_221739/122227223/ccs	PacBio_Cortex_Rep1	mm10_ERCC_SIRV	chrX	101085748	101079283	-	12	2593	52740	247282	ENSMUSG00000031297.14	ENCODEMT000247282	Slc7a3	ENCODEMT000247282	Known	ISM	Suffix	0.800000011920929	None	None	None	None
m54284U_191109_043049/19137763/ccs	PacBio_Cortex_Rep2	mm10_ERCC_SIRV	chr15	76660608	76668192	+	18	3172	43625	112172	ENSMUSG00000004187.11	ENSMUST00000004294.11	Kifc2	Kifc2-201	Known	Known	None	0.10000000149011612	None	None	None	None
m54284U_191212_053548/39323898/ccs	PacBio_Hippocampus_Rep1	mm10_ERCC_SIRV	chr7	28050055	28041715	-	11	1386	20589	53603	ENSMUSG00000030603.16	ENSMUST00000032824.9	Psmc4	Psmc4-201	Known	Known	None	0.20000000298023224	None	None	None	None
m54284U_191107_221739/163121348/ccs	PacBio_Cortex_Rep1	mm10_ERCC_SIRV	chr5	33782717	33742540	-	14	2305	13639	35691	ENSMUSG00000005299.6	ENSMUST00000005431.5	Letm1	Letm1-201	Known	Known	None	0.699999988079071	None	None	None	None
m54284U_191107_221739/118032805/ccs	PacBio_Cortex_Rep1	mm10_ERCC_SIRV	chr6	71707876	71810703	+	7	3602	17689	46213	ENSMUSG00000052852.8	ENSMUST00000121469.1	Reep1	Reep1-201	Known	Known	None	0.5	None	None	None	None
m54284U_191213_120042/148966007/ccs	PacBio_Hippocampus_Rep2	mm10_ERCC_SIRV	chr13	59769792	59755418	-	4	1915	38953	101291	ENSMUSG00000044792.7	ENSMUST00000057115.6	Isca1	Isca1-201	Known	Known	None	0.15000000596046448	None	None	None	None
m54284U_191109_043049/17959745/ccs	PacBio_Cortex_Rep2	mm10_ERCC_SIRV	chr19	28990369	29016592	+	7	1659	50620	132702	ENSMUSG00000024780.7	ENSMUST00000050148.4	Cdc37l1	Cdc37l1-201	Known	Known	None	0.25	None	None	None	None
m54284U_191107_221739/143918152/ccs	PacBio_Cortex_Rep1	mm10_ERCC_SIRV	chrX	101085445	101079283	-	12	2284	52740	247282	ENSMUSG00000031297.14	ENCODEMT000247282	Slc7a3	ENCODEMT000247282	Known	ISM	Suffix	0.800000011920929	None	None	None	None
m54284U_191109_043049/167183934/ccs	PacBio_Cortex_Rep2	mm10_ERCC_SIRV	chr17	31637153	31612642	-	16	4104	47006	247291	ENSMUSG00000024039.15	ENCODEMT000247291	Cbs	ENCODEMT000247291	Known	NIC	None	0.10000000149011612	None	None	None	None
m54284U_191107_221739/77398815/ccs	PacBio_Cortex_Rep1	mm10_ERCC_SIRV	chr3	88716876	88731046	+	6	2485	8517	22265	ENSMUSG00000028057.14	ENSMUST00000029692.14	Rit1	Rit1-201	Known	Known	None	0.15000000596046448	None	None	None	None
m54284U_191109_043049/20252898/ccs	PacBio_Cortex_Rep2	mm10_ERCC_SIRV	chr15	76660625	76668195	+	18	3123	43625	245676	ENSMUSG00000004187.11	ENCODEMT000245676	Kifc2	ENCODEMT000245676	Known	ISM	Suffix	0.10000000149011612	None	None	None	None
m54284U_191212_053548/41157652/ccs	PacBio_Hippocampus_Rep1	mm10_ERCC_SIRV	chr7	28050056	28041715	-	11	1387	20589	53603	ENSMUSG00000030603.16	ENSMUST00000032824.9	Psmc4	Psmc4-201	Known	Known	None	0.20000000298023224	None	None	None	None
m54284U_191109_043049/76743943/ccs	PacBio_Cortex_Rep2	mm10_ERCC_SIRV	chr11	51763715	51791925	+	7	1173	32889	86257	ENSMUSG00000020386.5	ENSMUST00000020653.5	Sar1b	Sar1b-201	Known	Known	None	0.15000000596046448	None	None	None	None
m54284U_191109_043049/8260111/ccs	PacBio_Cortex_Rep2	mm10_ERCC_SIRV	chr1	75217417	75215355	-	3	1586	1247	245062	ENSMUSG00000026202.13	ENCODEMT000245062	Tuba4a	ENCODEMT000245062	Known	ISM	Suffix	0.6000000238418579	None	None	None	None
m54284U_191212_053548/126485087/ccs	PacBio_Hippocampus_Rep1	mm10_ERCC_SIRV	chr9	40801274	40805198	+	9	2111	27474	71626	ENSMUSG00000015656.17	ENSMUST00000015800.15	Hspa8	Hspa8-201	Known	Known	None	0.25	None	None	None	None
m54284U_191107_221739/164432301/ccs	PacBio_Cortex_Rep1	mm10_ERCC_SIRV	chr5	33782711	33742540	-	14	2299	13639	35691	ENSMUSG00000005299.6	ENSMUST00000005431.5	Letm1	Letm1-201	Known	Known	None	0.699999988079071	None	None	None	None
m54284U_191107_221739/146016135/ccs	PacBio_Cortex_Rep1	mm10_ERCC_SIRV	chrX	101085838	101079222	-	12	3008	52740	247292	ENSMUSG00000031297.14	ENCODEMT000247292	Slc7a3	ENCODEMT000247292	Known	NIC	None	0.800000011920929	None	None	None	None
m54284U_191107_221739/124455139/ccs	PacBio_Cortex_Rep1	mm10_ERCC_SIRV	chr6	71707963	71810708	+	6	3523	17689	246748	ENSMUSG00000052852.8	ENCODEMT000246748	Reep1	ENCODEMT000246748	Known	NIC	None	0.5	None	None	None	None
m54284U_191109_043049/19988839/ccs	PacBio_Cortex_Rep2	mm10_ERCC_SIRV	chr19	28990369	29026646	+	7	2921	50620	132700	ENSMUSG00000024780.7	ENSMUST00000224511.1	Cdc37l1	Cdc37l1-204	Known	Known	None	0.699999988079071	None	None	None	None
m54284U_191109_043049/22806770/ccs	PacBio_Cortex_Rep2	mm10_ERCC_SIRV	chr15	76660608	76668191	+	18	3171	43625	112172	ENSMUSG00000004187.11	ENSMUST00000004294.11	Kifc2	Kifc2-201	Known	Known	None	0.15000000596046448	None	None	None	None
m54284U_191213_120042/149161234/ccs	PacBio_Hippocampus_Rep2	mm10_ERCC_SIRV	chr13	59769783	59755418	-	4	1906	38953	101291	ENSMUSG00000044792.7	ENSMUST00000057115.6	Isca1	Isca1-201	Known	Known	None	0.15000000596046448	None	None	None	None
m54284U_191212_053548/48760967/ccs	PacBio_Hippocampus_Rep1	mm10_ERCC_SIRV	chr7	28050056	28041715	-	11	1387	20589	53603	ENSMUSG00000030603.16	ENSMUST00000032824.9	Psmc4	Psmc4-201	Known	Known	None	0.20000000298023224	None	None	None	None
m54284U_191109_043049/167838331/ccs	PacBio_Cortex_Rep2	mm10_ERCC_SIRV	chr17	31637154	31612642	-	17	2433	47006	122495	ENSMUSG00000024039.15	ENSMUST00000236853.1	Cbs	Cbs-211	Known	Known	None	0.10000000149011612	None	None	None	None
m54284U_191107_221739/152045466/ccs	PacBio_Cortex_Rep1	mm10_ERCC_SIRV	chrX	101085421	101079222	-	13	2357	52740	247293	ENSMUSG00000031297.14	ENCODEMT000247293	Slc7a3	ENCODEMT000247293	Known	NIC	None	0.800000011920929	None	None	None	None
m54284U_191107_221739/158532455/ccs	PacBio_Cortex_Rep1	mm10_ERCC_SIRV	chr6	71707876	71810698	+	7	3597	17689	46213	ENSMUSG00000052852.8	ENSMUST00000121469.1	Reep1	Reep1-201	Known	Known	None	0.5	None	None	None	None
m54284U_191109_043049/32573572/ccs	PacBio_Cortex_Rep2	mm10_ERCC_SIRV	chr15	76660608	76668194	+	18	3174	43625	112172	ENSMUSG00000004187.11	ENSMUST00000004294.11	Kifc2	Kifc2-201	Known	Known	None	0.10000000149011612	None	None	None	None
m54284U_191109_043049/168823250/ccs	PacBio_Cortex_Rep2	mm10_ERCC_SIRV	chr17	31637154	31612642	-	17	2430	47006	122496	ENSMUSG00000024039.15	ENSMUST00000067801.13	Cbs	Cbs-201	Known	Known	None	0.10000000149011612	None	None	None	None
m54284U_191107_221739/139724153/ccs	PacBio_Cortex_Rep1	mm10_ERCC_SIRV	chr1	75219254	75215535	-	4	1493	1247	3026	ENSMUSG00000026202.13	ENSMUST00000186213.6	Tuba4a	Tuba4a-202	Known	Known	None	0.15000000596046448	None	None	None	None
m54284U_191107_221739/167839022/ccs	PacBio_Cortex_Rep1	mm10_ERCC_SIRV	chr5	33782717	33742540	-	14	2299	13639	35691	ENSMUSG00000005299.6	ENSMUST00000005431.5	Letm1	Letm1-201	Known	Known	None	0.699999988079071	None	None	None	None
m54284U_191107_221739/97061022/ccs	PacBio_Cortex_Rep1	mm10_ERCC_SIRV	chr3	88716876	88729665	+	6	1133	8517	22270	ENSMUSG00000028057.14	ENSMUST00000172333.7	Rit1	Rit1-208	Known	Known	None	0.15000000596046448	None	None	None	None
m54284U_191212_053548/50857983/ccs	PacBio_Hippocampus_Rep1	mm10_ERCC_SIRV	chr7	28050055	28041715	-	11	1386	20589	53603	ENSMUSG00000030603.16	ENSMUST00000032824.9	Psmc4	Psmc4-201	Known	Known	None	0.20000000298023224	None	None	None	None
m54284U_191212_053548/126485487/ccs	PacBio_Hippocampus_Rep1	mm10_ERCC_SIRV	chr9	40801274	40805199	+	9	2103	27474	71626	ENSMUSG00000015656.17	ENSMUST00000015800.15	Hspa8	Hspa8-201	Known	Known	None	0.25	None	None	None	None
m54284U_191109_043049/20119671/ccs	PacBio_Cortex_Rep2	mm10_ERCC_SIRV	chr19	28990369	29013532	+	7	1823	50620	132698	ENSMUSG00000024780.7	ENSMUST00000225310.1	Cdc37l1	Cdc37l1-208	Known	Known	None	0.3499999940395355	None	None	None	None
m54284U_191213_120042/149293433/ccs	PacBio_Hippocampus_Rep2	mm10_ERCC_SIRV	chr13	59769755	59755418	-	4	1878	38953	101291	ENSMUSG00000044792.7	ENSMUST00000057115.6	Isca1	Isca1-201	Known	Known	None	0.15000000596046448	None	None	None	None
m54284U_191109_043049/106431064/ccs	PacBio_Cortex_Rep2	mm10_ERCC_SIRV	chr11	51763715	51791925	+	7	1173	32889	86257	ENSMUSG00000020386.5	ENSMUST00000020653.5	Sar1b	Sar1b-201	Known	Known	None	0.15000000596046448	None	None	None	None
m54284U_191107_221739/157156006/ccs	PacBio_Cortex_Rep1	mm10_ERCC_SIRV	chrX	101085976	101079222	-	14	2620	52740	247294	ENSMUSG00000031297.14	ENCODEMT000247294	Slc7a3	ENCODEMT000247294	Known	NIC	None	0.800000011920929	None	None	None	None
m54284U_191109_043049/3015760/ccs	PacBio_Cortex_Rep2	mm10_ERCC_SIRV	chr6	71707876	71810703	+	7	3602	17689	46213	ENSMUSG00000052852.8	ENSMUST00000121469.1	Reep1	Reep1-201	Known	Known	None	0.5	None	None	None	None
m54284U_191109_043049/33096542/ccs	PacBio_Cortex_Rep2	mm10_ERCC_SIRV	chr15	76660608	76668194	+	18	3174	43625	112172	ENSMUSG00000004187.11	ENSMUST00000004294.11	Kifc2	Kifc2-201	Known	Known	None	0.10000000149011612	None	None	None	None
m54284U_191109_043049/169148485/ccs	PacBio_Cortex_Rep2	mm10_ERCC_SIRV	chr17	31637117	31612642	-	16	2354	47006	122498	ENSMUSG00000024039.15	ENSMUST00000078509.11	Cbs	Cbs-202	Known	Known	None	0.10000000149011612	None	None	None	None
m54284U_191107_221739/168494622/ccs	PacBio_Cortex_Rep1	mm10_ERCC_SIRV	chr5	33782716	33742540	-	14	2304	13639	35691	ENSMUSG00000005299.6	ENSMUST00000005431.5	Letm1	Letm1-201	Known	Known	None	0.699999988079071	None	None	None	None
m54284U_191212_053548/108661289/ccs	PacBio_Hippocampus_Rep1	mm10_ERCC_SIRV	chr7	28050035	28041715	-	11	1366	20589	53603	ENSMUSG00000030603.16	ENSMUST00000032824.9	Psmc4	Psmc4-201	Known	Known	None	0.20000000298023224	None	None	None	None
m54284U_191109_043049/28116324/ccs	PacBio_Cortex_Rep2	mm10_ERCC_SIRV	chr19	28990369	29026677	+	7	2952	50620	132700	ENSMUSG00000024780.7	ENSMUST00000224511.1	Cdc37l1	Cdc37l1-204	Known	Known	None	0.10000000149011612	None	None	None	None
m54284U_191109_043049/48497662/ccs	PacBio_Cortex_Rep2	mm10_ERCC_SIRV	chr15	76660610	76668195	+	18	3114	43625	245721	ENSMUSG00000004187.11	ENCODEMT000245721	Kifc2	ENCODEMT000245721	Known	ISM	Suffix	0.10000000149011612	None	None	None	None
m54284U_191213_120042/149422416/ccs	PacBio_Hippocampus_Rep2	mm10_ERCC_SIRV	chr13	59769783	59755418	-	4	1906	38953	101291	ENSMUSG00000044792.7	ENSMUST00000057115.6	Isca1	Isca1-201	Known	Known	None	0.15000000596046448	None	None	None	None
m54284U_191107_221739/153092179/ccs	PacBio_Cortex_Rep1	mm10_ERCC_SIRV	chr1	75219251	75215535	-	4	1490	1247	3026	ENSMUSG00000026202.13	ENSMUST00000186213.6	Tuba4a	Tuba4a-202	Known	Known	None	0.15000000596046448	None	None	None	None
m54284U_191109_043049/170394260/ccs	PacBio_Cortex_Rep2	mm10_ERCC_SIRV	chr17	31637159	31612642	-	17	2438	47006	122495	ENSMUSG00000024039.15	ENSMUST00000236853.1	Cbs	Cbs-211	Known	Known	None	0.10000000149011612	None	None	None	None
m54284U_191109_043049/33751846/ccs	PacBio_Cortex_Rep2	mm10_ERCC_SIRV	chr6	71707876	71810703	+	7	3602	17689	46213	ENSMUSG00000052852.8	ENSMUST00000121469.1	Reep1	Reep1-201	Known	Known	None	0.5	None	None	None	None
m54284U_191212_053548/126486016/ccs	PacBio_Hippocampus_Rep1	mm10_ERCC_SIRV	chr9	40801274	40805196	+	9	2100	27474	71626	ENSMUSG00000015656.17	ENSMUST00000015800.15	Hspa8	Hspa8-201	Known	Known	None	0.25	None	None	None	None
m54284U_191107_221739/159254167/ccs	PacBio_Cortex_Rep1	mm10_ERCC_SIRV	chrX	101085372	101079222	-	13	2371	52740	247295	ENSMUSG00000031297.14	ENCODEMT000247295	Slc7a3	ENCODEMT000247295	Known	NIC	None	0.800000011920929	None	None	None	None
m54284U_191107_221739/101452051/ccs	PacBio_Cortex_Rep1	mm10_ERCC_SIRV	chr3	88716876	88731039	+	6	2478	8517	22265	ENSMUSG00000028057.14	ENSMUST00000029692.14	Rit1	Rit1-201	Known	Known	None	0.3499999940395355	None	None	None	None
m54284U_191212_053548/109708483/ccs	PacBio_Hippocampus_Rep1	mm10_ERCC_SIRV	chr7	28050056	28041715	-	11	1387	20589	53603	ENSMUSG00000030603.16	ENSMUST00000032824.9	Psmc4	Psmc4-201	Known	Known	None	0.20000000298023224	None	None	None	None
m54284U_191107_221739/168494663/ccs	PacBio_Cortex_Rep1	mm10_ERCC_SIRV	chr5	33782716	33742540	-	14	2304	13639	35691	ENSMUSG00000005299.6	ENSMUST00000005431.5	Letm1	Letm1-201	Known	Known	None	0.699999988079071	None	None	None	None
m54284U_191109_043049/32441024/ccs	PacBio_Cortex_Rep2	mm10_ERCC_SIRV	chr19	28990369	29015130	+	7	3421	50620	132698	ENSMUSG00000024780.7	ENSMUST00000225310.1	Cdc37l1	Cdc37l1-208	Known	Known	None	0.8500000238418579	None	None	None	None
m54284U_191212_053548/42141088/ccs	PacBio_Hippocampus_Rep1	mm10_ERCC_SIRV	chr11	51763715	51791925	+	7	1173	32889	86257	ENSMUSG00000020386.5	ENSMUST00000020653.5	Sar1b	Sar1b-201	Known	Known	None	0.15000000596046448	None	None	None	None
m54284U_191107_221739/160956775/ccs	PacBio_Cortex_Rep1	mm10_ERCC_SIRV	chrX	101086018	101079222	-	14	2885	52740	247296	ENSMUSG00000031297.14	ENCODEMT000247296	Slc7a3	ENCODEMT000247296	Known	NNC	None	0.800000011920929	None	None	None	None
m54284U_191109_043049/49677410/ccs	PacBio_Cortex_Rep2	mm10_ERCC_SIRV	chr15	76660625	76668195	+	18	3123	43625	245676	ENSMUSG00000004187.11	ENCODEMT000245676	Kifc2	ENCODEMT000245676	Known	ISM	Suffix	0.10000000149011612	None	None	None	None
m54284U_191109_043049/37096030/ccs	PacBio_Cortex_Rep2	mm10_ERCC_SIRV	chr6	71707876	71810700	+	7	3599	17689	46213	ENSMUSG00000052852.8	ENSMUST00000121469.1	Reep1	Reep1-201	Known	Known	None	0.5	None	None	None	None
m54284U_191109_043049/176554427/ccs	PacBio_Cortex_Rep2	mm10_ERCC_SIRV	chr17	31637158	31612642	-	16	2395	47006	122498	ENSMUSG00000024039.15	ENSMUST00000078509.11	Cbs	Cbs-202	Known	Known	None	0.10000000149011612	None	None	None	None
m54284U_191212_053548/117573451/ccs	PacBio_Hippocampus_Rep1	mm10_ERCC_SIRV	chr7	28050050	28041715	-	11	1381	20589	53603	ENSMUSG00000030603.16	ENSMUST00000032824.9	Psmc4	Psmc4-201	Known	Known	None	0.20000000298023224	None	None	None	None
m54284U_191212_053548/126550514/ccs	PacBio_Hippocampus_Rep1	mm10_ERCC_SIRV	chr9	40801274	40805196	+	9	2100	27474	71626	ENSMUSG00000015656.17	ENSMUST00000015800.15	Hspa8	Hspa8-201	Known	Known	None	0.25	None	None	None	None
m54284U_191213_120042/149554725/ccs	PacBio_Hippocampus_Rep2	mm10_ERCC_SIRV	chr13	59769783	59755418	-	4	1906	38953	101291	ENSMUSG00000044792.7	ENSMUST00000057115.6	Isca1	Isca1-201	Known	Known	None	0.15000000596046448	None	None	None	None
m54284U_191109_043049/33424795/ccs	PacBio_Cortex_Rep2	mm10_ERCC_SIRV	chr19	28990369	29026646	+	7	2921	50620	132700	ENSMUSG00000024780.7	ENSMUST00000224511.1	Cdc37l1	Cdc37l1-204	Known	Known	None	0.699999988079071	None	None	None	None
m54284U_191109_043049/1968610/ccs	PacBio_Cortex_Rep2	mm10_ERCC_SIRV	chrX	101085394	101079222	-	12	2254	52740	137333	ENSMUSG00000031297.14	ENSMUST00000073927.4	Slc7a3	Slc7a3-201	Known	Known	None	0.800000011920929	None	None	None	None
m54284U_191109_043049/70254791/ccs	PacBio_Cortex_Rep2	mm10_ERCC_SIRV	chr15	76660608	76668192	+	18	3172	43625	112172	ENSMUSG00000004187.11	ENSMUST00000004294.11	Kifc2	Kifc2-201	Known	Known	None	0.10000000149011612	None	None	None	None
m54284U_191212_053548/64096090/ccs	PacBio_Hippocampus_Rep1	mm10_ERCC_SIRV	chr1	75219228	75215536	-	4	1466	1247	3026	ENSMUSG00000026202.13	ENSMUST00000186213.6	Tuba4a	Tuba4a-202	Known	Known	None	0.15000000596046448	None	None	None	None
m54284U_191107_221739/170131499/ccs	PacBio_Cortex_Rep1	mm10_ERCC_SIRV	chr5	33782735	33742540	-	14	2323	13639	35691	ENSMUSG00000005299.6	ENSMUST00000005431.5	Letm1	Letm1-201	Known	Known	None	0.699999988079071	None	None	None	None
m54284U_191212_053548/919296/ccs	PacBio_Hippocampus_Rep1	mm10_ERCC_SIRV	chr17	31637153	31612642	-	17	2432	47006	122495	ENSMUSG00000024039.15	ENSMUST00000236853.1	Cbs	Cbs-211	Known	Known	None	0.10000000149011612	None	None	None	None
m54284U_191109_043049/50268991/ccs	PacBio_Cortex_Rep2	mm10_ERCC_SIRV	chr6	71707876	71810702	+	7	3601	17689	46213	ENSMUSG00000052852.8	ENSMUST00000121469.1	Reep1	Reep1-201	Known	Known	None	0.5	None	None	None	None
m54284U_191212_053548/128911074/ccs	PacBio_Hippocampus_Rep1	mm10_ERCC_SIRV	chr7	28050036	28041715	-	11	1367	20589	53603	ENSMUSG00000030603.16	ENSMUST00000032824.9	Psmc4	Psmc4-201	Known	Known	None	0.20000000298023224	None	None	None	None
m54284U_191107_221739/125569308/ccs	PacBio_Cortex_Rep1	mm10_ERCC_SIRV	chr3	88716876	88730065	+	6	1504	8517	22265	ENSMUSG00000028057.14	ENSMUST00000029692.14	Rit1	Rit1-201	Known	Known	None	0.05000000074505806	None	None	None	None
m54284U_191109_043049/24773807/ccs	PacBio_Cortex_Rep2	mm10_ERCC_SIRV	chrX	101085372	101079222	-	12	2232	52740	137333	ENSMUSG00000031297.14	ENSMUST00000073927.4	Slc7a3	Slc7a3-201	Known	Known	None	0.800000011920929	None	None	None	None
m54284U_191213_120042/68814354/ccs	PacBio_Hippocampus_Rep2	mm10_ERCC_SIRV	chr11	51763715	51791922	+	7	1170	32889	86257	ENSMUSG00000020386.5	ENSMUST00000020653.5	Sar1b	Sar1b-201	Known	Known	None	0.15000000596046448	None	None	None	None
m54284U_191212_053548/126552395/ccs	PacBio_Hippocampus_Rep1	mm10_ERCC_SIRV	chr9	40801274	40805196	+	9	2100	27474	71626	ENSMUSG00000015656.17	ENSMUST00000015800.15	Hspa8	Hspa8-201	Known	Known	None	0.25	None	None	None	None
m54284U_191109_043049/98306215/ccs	PacBio_Cortex_Rep2	mm10_ERCC_SIRV	chr15	76660625	76668195	+	18	3117	43625	245676	ENSMUSG00000004187.11	ENCODEMT000245676	Kifc2	ENCODEMT000245676	Known	ISM	Suffix	0.10000000149011612	None	None	None	None
m54284U_191213_120042/150012063/ccs	PacBio_Hippocampus_Rep2	mm10_ERCC_SIRV	chr13	59769766	59755418	-	4	1889	38953	101291	ENSMUSG00000044792.7	ENSMUST00000057115.6	Isca1	Isca1-201	Known	Known	None	0.15000000596046448	None	None	None	None
m54284U_191109_043049/33425924/ccs	PacBio_Cortex_Rep2	mm10_ERCC_SIRV	chr19	28990369	29017577	+	7	2650	50620	132702	ENSMUSG00000024780.7	ENSMUST00000050148.4	Cdc37l1	Cdc37l1-201	Known	Known	None	0.25	None	None	None	None
m54284U_191212_053548/2098368/ccs	PacBio_Hippocampus_Rep1	mm10_ERCC_SIRV	chr17	31637158	31612642	-	17	2437	47006	122495	ENSMUSG00000024039.15	ENSMUST00000236853.1	Cbs	Cbs-211	Known	Known	None	0.10000000149011612	None	None	None	None
m54284U_191109_043049/53609462/ccs	PacBio_Cortex_Rep2	mm10_ERCC_SIRV	chr6	71707876	71810702	+	7	3601	17689	46213	ENSMUSG00000052852.8	ENSMUST00000121469.1	Reep1	Reep1-201	Known	Known	None	0.5	None	None	None	None
m54284U_191212_053548/130419366/ccs	PacBio_Hippocampus_Rep1	mm10_ERCC_SIRV	chr7	28050050	28041715	-	11	1381	20589	53603	ENSMUSG00000030603.16	ENSMUST00000032824.9	Psmc4	Psmc4-201	Known	Known	None	0.20000000298023224	None	None	None	None
m54284U_191107_221739/141754464/ccs	PacBio_Cortex_Rep1	mm10_ERCC_SIRV	chr1	75219254	75215537	-	4	1491	1247	3026	ENSMUSG00000026202.13	ENSMUST00000186213.6	Tuba4a	Tuba4a-202	Known	Known	None	0.15000000596046448	None	None	None	None
m54284U_191109_043049/25887990/ccs	PacBio_Cortex_Rep2	mm10_ERCC_SIRV	chrX	101085351	101079222	-	12	2218	52740	137333	ENSMUSG00000031297.14	ENSMUST00000073927.4	Slc7a3	Slc7a3-201	Known	Known	None	0.800000011920929	None	None	None	None
m54284U_191107_221739/170263561/ccs	PacBio_Cortex_Rep1	mm10_ERCC_SIRV	chr5	33782802	33742540	-	14	2390	13639	35691	ENSMUSG00000005299.6	ENSMUST00000005431.5	Letm1	Letm1-201	Known	Known	None	0.699999988079071	None	None	None	None
m54284U_191109_043049/107676045/ccs	PacBio_Cortex_Rep2	mm10_ERCC_SIRV	chr15	76660608	76667881	+	18	2861	43625	112172	ENSMUSG00000004187.11	ENSMUST00000004294.11	Kifc2	Kifc2-201	Known	Known	None	0.30000001192092896	None	None	None	None
m54284U_191212_053548/4393422/ccs	PacBio_Hippocampus_Rep1	mm10_ERCC_SIRV	chr17	31637138	31612642	-	17	2417	47006	122495	ENSMUSG00000024039.15	ENSMUST00000236853.1	Cbs	Cbs-211	Known	Known	None	0.10000000149011612	None	None	None	None
m54284U_191109_043049/34078971/ccs	PacBio_Cortex_Rep2	mm10_ERCC_SIRV	chr19	28990383	29026676	+	7	4231	50620	247118	ENSMUSG00000024780.7	ENCODEMT000247118	Cdc37l1	ENCODEMT000247118	Known	NNC	None	0.10000000149011612	None	None	None	None
m54284U_191109_043049/29034752/ccs	PacBio_Cortex_Rep2	mm10_ERCC_SIRV	chrX	101085404	101079222	-	11	2704	52740	137331	ENSMUSG00000031297.14	ENSMUST00000138162.1	Slc7a3	Slc7a3-205	Known	Known	None	0.800000011920929	None	None	None	None
m54284U_191213_120042/150208610/ccs	PacBio_Hippocampus_Rep2	mm10_ERCC_SIRV	chr13	59769775	59755418	-	4	1898	38953	101291	ENSMUSG00000044792.7	ENSMUST00000057115.6	Isca1	Isca1-201	Known	Known	None	0.15000000596046448	None	None	None	None
m54284U_191212_053548/136252112/ccs	PacBio_Hippocampus_Rep1	mm10_ERCC_SIRV	chr7	28050054	28041715	-	11	1385	20589	53603	ENSMUSG00000030603.16	ENSMUST00000032824.9	Psmc4	Psmc4-201	Known	Known	None	0.20000000298023224	None	None	None	None
m54284U_191109_043049/56099287/ccs	PacBio_Cortex_Rep2	mm10_ERCC_SIRV	chr6	71707876	71810701	+	7	3600	17689	46213	ENSMUSG00000052852.8	ENSMUST00000121469.1	Reep1	Reep1-201	Known	Known	None	0.5	None	None	None	None
m54284U_191212_053548/126552925/ccs	PacBio_Hippocampus_Rep1	mm10_ERCC_SIRV	chr9	40801274	40805199	+	9	2103	27474	71626	ENSMUSG00000015656.17	ENSMUST00000015800.15	Hspa8	Hspa8-201	Known	Known	None	0.25	None	None	None	None
m54284U_191107_221739/163185859/ccs	PacBio_Cortex_Rep1	mm10_ERCC_SIRV	chr3	88716876	88731045	+	6	2492	8517	22265	ENSMUSG00000028057.14	ENSMUST00000029692.14	Rit1	Rit1-201	Known	Known	None	0.20000000298023224	None	None	None	None
m54284U_191109_043049/30278886/ccs	PacBio_Cortex_Rep2	mm10_ERCC_SIRV	chrX	101085371	101079222	-	12	2162	52740	247297	ENSMUSG00000031297.14	ENCODEMT000247297	Slc7a3	ENCODEMT000247297	Known	NNC	None	0.800000011920929	None	None	None	None
m54284U_191107_221739/172032825/ccs	PacBio_Cortex_Rep1	mm10_ERCC_SIRV	chr5	33782716	33742540	-	14	2304	13639	35691	ENSMUSG00000005299.6	ENSMUST00000005431.5	Letm1	Letm1-201	Known	Known	None	0.699999988079071	None	None	None	None
m54284U_191213_120042/100206014/ccs	PacBio_Hippocampus_Rep2	mm10_ERCC_SIRV	chr11	51763715	51791924	+	7	1172	32889	86257	ENSMUSG00000020386.5	ENSMUST00000020653.5	Sar1b	Sar1b-201	Known	Known	None	0.15000000596046448	None	None	None	None
m54284U_191213_120042/117836613/ccs	PacBio_Hippocampus_Rep2	mm10_ERCC_SIRV	chr1	75219251	75215540	-	4	1485	1247	3026	ENSMUSG00000026202.13	ENSMUST00000186213.6	Tuba4a	Tuba4a-202	Known	Known	None	0.15000000596046448	None	None	None	None
m54284U_191109_043049/108593661/ccs	PacBio_Cortex_Rep2	mm10_ERCC_SIRV	chr15	76660608	76668194	+	16	3150	43625	247298	ENSMUSG00000004187.11	ENCODEMT000247298	Kifc2	ENCODEMT000247298	Known	NIC	None	0.10000000149011612	None	None	None	None
m54284U_191212_053548/7342450/ccs	PacBio_Hippocampus_Rep1	mm10_ERCC_SIRV	chr17	31637154	31612642	-	17	2433	47006	122495	ENSMUSG00000024039.15	ENSMUST00000236853.1	Cbs	Cbs-211	Known	Known	None	0.10000000149011612	None	None	None	None
m54284U_191109_043049/34539353/ccs	PacBio_Cortex_Rep2	mm10_ERCC_SIRV	chr19	28990369	29015135	+	7	3426	50620	132698	ENSMUSG00000024780.7	ENSMUST00000225310.1	Cdc37l1	Cdc37l1-208	Known	Known	None	0.800000011920929	None	None	None	None
m54284U_191212_053548/145359709/ccs	PacBio_Hippocampus_Rep1	mm10_ERCC_SIRV	chr7	28050039	28041715	-	11	1370	20589	53603	ENSMUSG00000030603.16	ENSMUST00000032824.9	Psmc4	Psmc4-201	Known	Known	None	0.20000000298023224	None	None	None	None
m54284U_191213_120042/150276262/ccs	PacBio_Hippocampus_Rep2	mm10_ERCC_SIRV	chr13	59769771	59755418	-	4	1894	38953	101291	ENSMUSG00000044792.7	ENSMUST00000057115.6	Isca1	Isca1-201	Known	Known	None	0.15000000596046448	None	None	None	None
m54284U_191109_043049/64424741/ccs	PacBio_Cortex_Rep2	mm10_ERCC_SIRV	chr6	71707876	71809777	+	7	2676	17689	46213	ENSMUSG00000052852.8	ENSMUST00000121469.1	Reep1	Reep1-201	Known	Known	None	0.30000001192092896	None	None	None	None
m54284U_191212_053548/9503120/ccs	PacBio_Hippocampus_Rep1	mm10_ERCC_SIRV	chr17	31637153	31612642	-	16	2390	47006	122498	ENSMUSG00000024039.15	ENSMUST00000078509.11	Cbs	Cbs-202	Known	Known	None	0.10000000149011612	None	None	None	None
m54284U_191107_221739/172228774/ccs	PacBio_Cortex_Rep1	mm10_ERCC_SIRV	chr5	33782721	33742540	-	14	2309	13639	35691	ENSMUSG00000005299.6	ENSMUST00000005431.5	Letm1	Letm1-201	Known	Known	None	0.699999988079071	None	None	None	None
m54284U_191212_053548/126617439/ccs	PacBio_Hippocampus_Rep1	mm10_ERCC_SIRV	chr9	40801274	40805194	+	9	2098	27474	71626	ENSMUSG00000015656.17	ENSMUST00000015800.15	Hspa8	Hspa8-201	Known	Known	None	0.25	None	None	None	None
m54284U_191109_043049/61867050/ccs	PacBio_Cortex_Rep2	mm10_ERCC_SIRV	chrX	101085372	101079222	-	12	2232	52740	137333	ENSMUSG00000031297.14	ENSMUST00000073927.4	Slc7a3	Slc7a3-201	Known	Known	None	0.800000011920929	None	None	None	None
m54284U_191212_053548/149293613/ccs	PacBio_Hippocampus_Rep1	mm10_ERCC_SIRV	chr7	28050053	28041715	-	9	1600	20589	247299	ENSMUSG00000030603.16	ENCODEMT000247299	Psmc4	ENCODEMT000247299	Known	NIC	None	0.20000000298023224	None	None	None	None
m54284U_191107_221739/171837346/ccs	PacBio_Cortex_Rep1	mm10_ERCC_SIRV	chr3	88716876	88731046	+	6	2493	8517	22265	ENSMUSG00000028057.14	ENSMUST00000029692.14	Rit1	Rit1-201	Known	Known	None	0.15000000596046448	None	None	None	None
m54284U_191109_043049/41681179/ccs	PacBio_Cortex_Rep2	mm10_ERCC_SIRV	chr19	28990369	29013958	+	7	2249	50620	132698	ENSMUSG00000024780.7	ENSMUST00000225310.1	Cdc37l1	Cdc37l1-208	Known	Known	None	0.6000000238418579	None	None	None	None
m54284U_191109_043049/99486314/ccs	PacBio_Cortex_Rep2	mm10_ERCC_SIRV	chr1	75219225	75215544	-	4	1455	1247	3026	ENSMUSG00000026202.13	ENSMUST00000186213.6	Tuba4a	Tuba4a-202	Known	Known	None	0.15000000596046448	None	None	None	None
m54284U_191109_043049/132842236/ccs	PacBio_Cortex_Rep2	mm10_ERCC_SIRV	chr15	76660625	76668193	+	18	3121	43625	245676	ENSMUSG00000004187.11	ENCODEMT000245676	Kifc2	ENCODEMT000245676	Known	ISM	Suffix	0.10000000149011612	None	None	None	None
m54284U_191213_120042/150340209/ccs	PacBio_Hippocampus_Rep2	mm10_ERCC_SIRV	chr13	59769783	59755418	-	4	1906	38953	101291	ENSMUSG00000044792.7	ENSMUST00000057115.6	Isca1	Isca1-201	Known	Known	None	0.15000000596046448	None	None	None	None
m54284U_191213_120042/164039447/ccs	PacBio_Hippocampus_Rep2	mm10_ERCC_SIRV	chr11	51763715	51791925	+	7	1173	32889	86257	ENSMUSG00000020386.5	ENSMUST00000020653.5	Sar1b	Sar1b-201	Known	Known	None	0.15000000596046448	None	None	None	None
m54284U_191109_043049/121374940/ccs	PacBio_Cortex_Rep2	mm10_ERCC_SIRV	chr6	71707876	71810702	+	7	3601	17689	46213	ENSMUSG00000052852.8	ENSMUST00000121469.1	Reep1	Reep1-201	Known	Known	None	0.5	None	None	None	None
m54284U_191212_053548/10093671/ccs	PacBio_Hippocampus_Rep1	mm10_ERCC_SIRV	chr17	31637162	31612644	-	18	2511	47006	247200	ENSMUSG00000024039.15	ENCODEMT000247200	Cbs	ENCODEMT000247200	Known	NIC	None	0.10000000149011612	None	None	None	None
m54284U_191109_043049/62065455/ccs	PacBio_Cortex_Rep2	mm10_ERCC_SIRV	chrX	101085413	101079222	-	11	2713	52740	137331	ENSMUSG00000031297.14	ENSMUST00000138162.1	Slc7a3	Slc7a3-205	Known	Known	None	0.800000011920929	None	None	None	None
m54284U_191107_221739/176882015/ccs	PacBio_Cortex_Rep1	mm10_ERCC_SIRV	chr5	33782716	33742540	-	14	2304	13639	35691	ENSMUSG00000005299.6	ENSMUST00000005431.5	Letm1	Letm1-201	Known	Known	None	0.699999988079071	None	None	None	None
m54284U_191109_043049/133761304/ccs	PacBio_Cortex_Rep2	mm10_ERCC_SIRV	chr15	76660625	76668195	+	18	3123	43625	245676	ENSMUSG00000004187.11	ENCODEMT000245676	Kifc2	ENCODEMT000245676	Known	ISM	Suffix	0.10000000149011612	None	None	None	None
m54284U_191109_043049/44238414/ccs	PacBio_Cortex_Rep2	mm10_ERCC_SIRV	chr19	28990369	29015129	+	7	3420	50620	132698	ENSMUSG00000024780.7	ENSMUST00000225310.1	Cdc37l1	Cdc37l1-208	Known	Known	None	0.800000011920929	None	None	None	None
m54284U_191212_053548/126617449/ccs	PacBio_Hippocampus_Rep1	mm10_ERCC_SIRV	chr9	40801274	40805188	+	9	2092	27474	71626	ENSMUSG00000015656.17	ENSMUST00000015800.15	Hspa8	Hspa8-201	Known	Known	None	0.3499999940395355	None	None	None	None
m54284U_191212_053548/165151138/ccs	PacBio_Hippocampus_Rep1	mm10_ERCC_SIRV	chr7	28050055	28041715	-	11	1386	20589	53603	ENSMUSG00000030603.16	ENSMUST00000032824.9	Psmc4	Psmc4-201	Known	Known	None	0.20000000298023224	None	None	None	None
m54284U_191109_043049/76874448/ccs	PacBio_Cortex_Rep2	mm10_ERCC_SIRV	chrX	101085326	101079222	-	12	2186	52740	137333	ENSMUSG00000031297.14	ENSMUST00000073927.4	Slc7a3	Slc7a3-201	Known	Known	None	0.800000011920929	None	None	None	None
m54284U_191109_043049/142871334/ccs	PacBio_Cortex_Rep2	mm10_ERCC_SIRV	chr6	71707876	71810703	+	7	3602	17689	46213	ENSMUSG00000052852.8	ENSMUST00000121469.1	Reep1	Reep1-201	Known	Known	None	0.5	None	None	None	None
m54284U_191212_053548/12388463/ccs	PacBio_Hippocampus_Rep1	mm10_ERCC_SIRV	chr17	31637151	31612642	-	16	2388	47006	122498	ENSMUSG00000024039.15	ENSMUST00000078509.11	Cbs	Cbs-202	Known	Known	None	0.10000000149011612	None	None	None	None
m54284U_191213_120042/150342136/ccs	PacBio_Hippocampus_Rep2	mm10_ERCC_SIRV	chr13	59769783	59755418	-	4	1906	38953	101291	ENSMUSG00000044792.7	ENSMUST00000057115.6	Isca1	Isca1-201	Known	Known	None	0.15000000596046448	None	None	None	None
m54284U_191107_221739/174260561/ccs	PacBio_Cortex_Rep1	mm10_ERCC_SIRV	chr1	75219215	75215545	-	4	1444	1247	3026	ENSMUSG00000026202.13	ENSMUST00000186213.6	Tuba4a	Tuba4a-202	Known	Known	None	0.15000000596046448	None	None	None	None
m54284U_191109_043049/4915884/ccs	PacBio_Cortex_Rep2	mm10_ERCC_SIRV	chr3	88716876	88731049	+	6	2488	8517	22265	ENSMUSG00000028057.14	ENSMUST00000029692.14	Rit1	Rit1-201	Known	Known	None	0.20000000298023224	None	None	None	None
m54284U_191109_043049/134350270/ccs	PacBio_Cortex_Rep2	mm10_ERCC_SIRV	chr15	76660608	76668189	+	18	3169	43625	112172	ENSMUSG00000004187.11	ENSMUST00000004294.11	Kifc2	Kifc2-201	Known	Known	None	0.15000000596046448	None	None	None	None
m54284U_191213_120042/394307/ccs	PacBio_Hippocampus_Rep2	mm10_ERCC_SIRV	chr7	28050058	28041715	-	10	1531	20589	246638	ENSMUSG00000030603.16	ENCODEMT000246638	Psmc4	ENCODEMT000246638	Known	NIC	None	0.20000000298023224	None	None	None	None
m54284U_191212_053548/13173597/ccs	PacBio_Hippocampus_Rep1	mm10_ERCC_SIRV	chr17	31637154	31612642	-	16	2391	47006	122498	ENSMUSG00000024039.15	ENSMUST00000078509.11	Cbs	Cbs-202	Known	Known	None	0.10000000149011612	None	None	None	None
m54284U_191213_120042/983086/ccs	PacBio_Hippocampus_Rep2	mm10_ERCC_SIRV	chr11	51763716	51791917	+	7	1164	32889	86257	ENSMUSG00000020386.5	ENSMUST00000020653.5	Sar1b	Sar1b-201	Known	Known	None	0.25	None	None	None	None
m54284U_191109_043049/86313503/ccs	PacBio_Cortex_Rep2	mm10_ERCC_SIRV	chrX	101083168	101079222	-	10	1589	52740	247300	ENSMUSG00000031297.14	ENCODEMT000247300	Slc7a3	ENCODEMT000247300	Known	ISM	Suffix	0.800000011920929	None	None	None	None
m54284U_191107_221739/178258810/ccs	PacBio_Cortex_Rep1	mm10_ERCC_SIRV	chr5	33782716	33742540	-	14	2304	13639	35691	ENSMUSG00000005299.6	ENSMUST00000005431.5	Letm1	Letm1-201	Known	Known	None	0.699999988079071	None	None	None	None
m54284U_191109_043049/168624937/ccs	PacBio_Cortex_Rep2	mm10_ERCC_SIRV	chr6	71707876	71810698	+	7	3597	17689	46213	ENSMUSG00000052852.8	ENSMUST00000121469.1	Reep1	Reep1-201	Known	Known	None	0.5	None	None	None	None
m54284U_191109_043049/49350127/ccs	PacBio_Cortex_Rep2	mm10_ERCC_SIRV	chr19	28990369	29015130	+	6	4155	50620	132699	ENSMUSG00000024780.7	ENSMUST00000225210.1	Cdc37l1	Cdc37l1-207	Known	Known	None	0.8500000238418579	None	None	None	None
m54284U_191212_053548/126617687/ccs	PacBio_Hippocampus_Rep1	mm10_ERCC_SIRV	chr9	40801274	40805199	+	9	2103	27474	71626	ENSMUSG00000015656.17	ENSMUST00000015800.15	Hspa8	Hspa8-201	Known	Known	None	0.25	None	None	None	None
m54284U_191213_120042/150994991/ccs	PacBio_Hippocampus_Rep2	mm10_ERCC_SIRV	chr13	59769775	59755418	-	4	1898	38953	101291	ENSMUSG00000044792.7	ENSMUST00000057115.6	Isca1	Isca1-201	Known	Known	None	0.15000000596046448	None	None	None	None
m54284U_191109_043049/155975777/ccs	PacBio_Cortex_Rep2	mm10_ERCC_SIRV	chr15	76660608	76668189	+	18	3169	43625	112172	ENSMUSG00000004187.11	ENSMUST00000004294.11	Kifc2	Kifc2-201	Known	Known	None	0.15000000596046448	None	None	None	None
m54284U_191212_053548/14025292/ccs	PacBio_Hippocampus_Rep1	mm10_ERCC_SIRV	chr17	31637153	31612642	-	17	2432	47006	122495	ENSMUSG00000024039.15	ENSMUST00000236853.1	Cbs	Cbs-211	Known	Known	None	0.10000000149011612	None	None	None	None
m54284U_191212_053548/10422657/ccs	PacBio_Hippocampus_Rep1	mm10_ERCC_SIRV	chr1	75219251	75215545	-	4	1480	1247	3026	ENSMUSG00000026202.13	ENSMUST00000186213.6	Tuba4a	Tuba4a-202	Known	Known	None	0.15000000596046448	None	None	None	None
m54284U_191213_120042/3474035/ccs	PacBio_Hippocampus_Rep2	mm10_ERCC_SIRV	chr7	28050031	28041715	-	11	1362	20589	53603	ENSMUSG00000030603.16	ENSMUST00000032824.9	Psmc4	Psmc4-201	Known	Known	None	0.20000000298023224	None	None	None	None
m54284U_191212_053548/17106571/ccs	PacBio_Hippocampus_Rep1	mm10_ERCC_SIRV	chr6	71707876	71810701	+	7	3600	17689	46213	ENSMUSG00000052852.8	ENSMUST00000121469.1	Reep1	Reep1-201	Known	Known	None	0.5	None	None	None	None
m54284U_191109_043049/88147719/ccs	PacBio_Cortex_Rep2	mm10_ERCC_SIRV	chrX	101085307	101079222	-	11	2607	52740	137331	ENSMUSG00000031297.14	ENSMUST00000138162.1	Slc7a3	Slc7a3-205	Known	Known	None	0.800000011920929	None	None	None	None
m54284U_191109_043049/53084384/ccs	PacBio_Cortex_Rep2	mm10_ERCC_SIRV	chr19	28990375	29016598	+	7	1784	50620	247225	ENSMUSG00000024780.7	ENCODEMT000247225	Cdc37l1	ENCODEMT000247225	Known	NNC	None	0.3499999940395355	None	None	None	None
m54284U_191212_053548/15468513/ccs	PacBio_Hippocampus_Rep1	mm10_ERCC_SIRV	chr17	31637154	31612642	-	16	2391	47006	122498	ENSMUSG00000024039.15	ENSMUST00000078509.11	Cbs	Cbs-202	Known	Known	None	0.10000000149011612	None	None	None	None
m54284U_191109_043049/174589913/ccs	PacBio_Cortex_Rep2	mm10_ERCC_SIRV	chr15	76660608	76668194	+	18	3174	43625	112172	ENSMUSG00000004187.11	ENSMUST00000004294.11	Kifc2	Kifc2-201	Known	Known	None	0.10000000149011612	None	None	None	None
m54284U_191109_043049/16385287/ccs	PacBio_Cortex_Rep2	mm10_ERCC_SIRV	chr3	88716860	88731041	+	5	2611	8517	247208	ENSMUSG00000028057.14	ENCODEMT000247208	Rit1	ENCODEMT000247208	Known	NIC	None	0.3499999940395355	None	None	None	None
m54284U_191107_221739/179178079/ccs	PacBio_Cortex_Rep1	mm10_ERCC_SIRV	chr5	33782613	33742540	-	14	2201	13639	35691	ENSMUSG00000005299.6	ENSMUST00000005431.5	Letm1	Letm1-201	Known	Known	None	0.699999988079071	None	None	None	None
m54284U_191213_120042/151194221/ccs	PacBio_Hippocampus_Rep2	mm10_ERCC_SIRV	chr13	59769766	59755418	-	4	1889	38953	101291	ENSMUSG00000044792.7	ENSMUST00000057115.6	Isca1	Isca1-201	Known	Known	None	0.15000000596046448	None	None	None	None
m54284U_191213_120042/178521398/ccs	PacBio_Hippocampus_Rep2	mm10_ERCC_SIRV	chr11	51763716	51791922	+	7	1169	32889	86257	ENSMUSG00000020386.5	ENSMUST00000020653.5	Sar1b	Sar1b-201	Known	Known	None	0.15000000596046448	None	None	None	None
m54284U_191213_120042/35261040/ccs	PacBio_Hippocampus_Rep2	mm10_ERCC_SIRV	chr7	28050053	28041715	-	11	1384	20589	53603	ENSMUSG00000030603.16	ENSMUST00000032824.9	Psmc4	Psmc4-201	Known	Known	None	0.20000000298023224	None	None	None	None
m54284U_191212_053548/126617884/ccs	PacBio_Hippocampus_Rep1	mm10_ERCC_SIRV	chr9	40801274	40805194	+	9	2098	27474	71626	ENSMUSG00000015656.17	ENSMUST00000015800.15	Hspa8	Hspa8-201	Known	Known	None	0.25	None	None	None	None
m54284U_191109_043049/104530317/ccs	PacBio_Cortex_Rep2	mm10_ERCC_SIRV	chrX	101083429	101079222	-	10	1712	52740	247300	ENSMUSG00000031297.14	ENCODEMT000247300	Slc7a3	ENCODEMT000247300	Known	ISM	Suffix	0.800000011920929	None	None	None	None
m54284U_191212_053548/44105937/ccs	PacBio_Hippocampus_Rep1	mm10_ERCC_SIRV	chr6	71707876	71810701	+	7	3600	17689	46213	ENSMUSG00000052852.8	ENSMUST00000121469.1	Reep1	Reep1-201	Known	Known	None	0.5	None	None	None	None
m54284U_191107_221739/58196255/ccs	PacBio_Cortex_Rep1	mm10_ERCC_SIRV	chr1	75219251	75215549	-	4	1476	1247	3026	ENSMUSG00000026202.13	ENSMUST00000186213.6	Tuba4a	Tuba4a-202	Known	Known	None	0.10000000149011612	None	None	None	None
m54284U_191212_053548/16779716/ccs	PacBio_Hippocampus_Rep1	mm10_ERCC_SIRV	chr17	31637158	31612642	-	17	2437	47006	122495	ENSMUSG00000024039.15	ENSMUST00000236853.1	Cbs	Cbs-211	Known	Known	None	0.10000000149011612	None	None	None	None
m54284U_191109_043049/68421255/ccs	PacBio_Cortex_Rep2	mm10_ERCC_SIRV	chr19	28990369	29026676	+	7	2951	50620	132700	ENSMUSG00000024780.7	ENSMUST00000224511.1	Cdc37l1	Cdc37l1-204	Known	Known	None	0.10000000149011612	None	None	None	None
m54284U_191109_043049/176030551/ccs	PacBio_Cortex_Rep2	mm10_ERCC_SIRV	chr15	76660608	76668193	+	18	3173	43625	112172	ENSMUSG00000004187.11	ENSMUST00000004294.11	Kifc2	Kifc2-201	Known	Known	None	0.10000000149011612	None	None	None	None
m54284U_191109_043049/119539914/ccs	PacBio_Cortex_Rep2	mm10_ERCC_SIRV	chrX	101085373	101079222	-	12	2169	52740	247285	ENSMUSG00000031297.14	ENCODEMT000247285	Slc7a3	ENCODEMT000247285	Known	NNC	None	0.800000011920929	None	None	None	None
m54284U_191213_120042/42666395/ccs	PacBio_Hippocampus_Rep2	mm10_ERCC_SIRV	chr7	28050074	28041715	-	11	1405	20589	53603	ENSMUSG00000030603.16	ENSMUST00000032824.9	Psmc4	Psmc4-201	Known	Known	None	0.20000000298023224	None	None	None	None
m54284U_191213_120042/151322690/ccs	PacBio_Hippocampus_Rep2	mm10_ERCC_SIRV	chr13	59769771	59755418	-	4	1894	38953	101291	ENSMUSG00000044792.7	ENSMUST00000057115.6	Isca1	Isca1-201	Known	Known	None	0.15000000596046448	None	None	None	None
m54284U_191212_053548/17826186/ccs	PacBio_Hippocampus_Rep1	mm10_ERCC_SIRV	chr17	31637154	31612642	-	17	2433	47006	122495	ENSMUSG00000024039.15	ENSMUST00000236853.1	Cbs	Cbs-211	Known	Known	None	0.10000000149011612	None	None	None	None
m54284U_191109_043049/264885/ccs	PacBio_Cortex_Rep2	mm10_ERCC_SIRV	chr5	33782716	33742540	-	14	2304	13639	35691	ENSMUSG00000005299.6	ENSMUST00000005431.5	Letm1	Letm1-201	Known	Known	None	0.699999988079071	None	None	None	None
m54284U_191212_053548/83624513/ccs	PacBio_Hippocampus_Rep1	mm10_ERCC_SIRV	chr6	71707876	71810703	+	7	3602	17689	46213	ENSMUSG00000052852.8	ENSMUST00000121469.1	Reep1	Reep1-201	Known	Known	None	0.5	None	None	None	None
m54284U_191212_053548/15533920/ccs	PacBio_Hippocampus_Rep1	mm10_ERCC_SIRV	chr15	76660608	76668192	+	18	3172	43625	112172	ENSMUSG00000004187.11	ENSMUST00000004294.11	Kifc2	Kifc2-201	Known	Known	None	0.10000000149011612	None	None	None	None
m54284U_191109_043049/124387361/ccs	PacBio_Cortex_Rep2	mm10_ERCC_SIRV	chrX	101085328	101079222	-	12	2188	52740	137333	ENSMUSG00000031297.14	ENSMUST00000073927.4	Slc7a3	Slc7a3-201	Known	Known	None	0.800000011920929	None	None	None	None
m54284U_191212_053548/20709472/ccs	PacBio_Hippocampus_Rep1	mm10_ERCC_SIRV	chr17	31637165	31612642	-	17	2433	47006	247301	ENSMUSG00000024039.15	ENCODEMT000247301	Cbs	ENCODEMT000247301	Known	NNC	None	0.10000000149011612	None	None	None	None
m54284U_191212_053548/126617982/ccs	PacBio_Hippocampus_Rep1	mm10_ERCC_SIRV	chr9	40801274	40805199	+	9	2103	27474	71626	ENSMUSG00000015656.17	ENSMUST00000015800.15	Hspa8	Hspa8-201	Known	Known	None	0.25	None	None	None	None
m54284U_191109_043049/69862519/ccs	PacBio_Cortex_Rep2	mm10_ERCC_SIRV	chr19	28990369	29015758	+	7	4049	50620	132698	ENSMUSG00000024780.7	ENSMUST00000225310.1	Cdc37l1	Cdc37l1-208	Known	Known	None	0.5	None	None	None	None
m54284U_191107_221739/115081775/ccs	PacBio_Cortex_Rep1	mm10_ERCC_SIRV	chr1	75219251	75215549	-	4	1476	1247	3026	ENSMUSG00000026202.13	ENSMUST00000186213.6	Tuba4a	Tuba4a-202	Known	Known	None	0.10000000149011612	None	None	None	None
m54284U_191107_221739/524726/ccs	PacBio_Cortex_Rep1	mm10_ERCC_SIRV	chr11	51763717	51791920	+	7	1166	32889	86257	ENSMUSG00000020386.5	ENSMUST00000020653.5	Sar1b	Sar1b-201	Known	Known	None	0.20000000298023224	None	None	None	None
m54284U_191109_043049/19728351/ccs	PacBio_Cortex_Rep2	mm10_ERCC_SIRV	chr3	88716876	88729700	+	6	1139	8517	22265	ENSMUSG00000028057.14	ENSMUST00000029692.14	Rit1	Rit1-201	Known	Known	None	0.30000001192092896	None	None	None	None
m54284U_191213_120042/56756726/ccs	PacBio_Hippocampus_Rep2	mm10_ERCC_SIRV	chr7	28050055	28041715	-	11	1386	20589	53603	ENSMUSG00000030603.16	ENSMUST00000032824.9	Psmc4	Psmc4-201	Known	Known	None	0.20000000298023224	None	None	None	None
m54284U_191213_120042/152240777/ccs	PacBio_Hippocampus_Rep2	mm10_ERCC_SIRV	chr13	59769775	59755418	-	4	1898	38953	101291	ENSMUSG00000044792.7	ENSMUST00000057115.6	Isca1	Isca1-201	Known	Known	None	0.15000000596046448	None	None	None	None
m54284U_191109_043049/126222772/ccs	PacBio_Cortex_Rep2	mm10_ERCC_SIRV	chrX	101085372	101079222	-	12	2232	52740	137333	ENSMUSG00000031297.14	ENSMUST00000073927.4	Slc7a3	Slc7a3-201	Known	Known	None	0.800000011920929	None	None	None	None
m54284U_191212_053548/18285054/ccs	PacBio_Hippocampus_Rep1	mm10_ERCC_SIRV	chr15	76660608	76668191	+	18	3171	43625	112172	ENSMUSG00000004187.11	ENSMUST00000004294.11	Kifc2	Kifc2-201	Known	Known	None	0.15000000596046448	None	None	None	None
m54284U_191212_053548/97387976/ccs	PacBio_Hippocampus_Rep1	mm10_ERCC_SIRV	chr6	71707876	71810703	+	7	3602	17689	46213	ENSMUSG00000052852.8	ENSMUST00000121469.1	Reep1	Reep1-201	Known	Known	None	0.5	None	None	None	None
m54284U_191107_221739/123406589/ccs	PacBio_Cortex_Rep1	mm10_ERCC_SIRV	chr1	75216368	75215502	-	1	889	1247	247270	ENSMUSG00000026202.13	ENCODEMT000247270	Tuba4a	ENCODEMT000247270	Known	ISM	None	0.10000000149011612	None	None	None	None
m54284U_191109_043049/73990771/ccs	PacBio_Cortex_Rep2	mm10_ERCC_SIRV	chr19	28990369	29015135	+	7	3426	50620	132698	ENSMUSG00000024780.7	ENSMUST00000225310.1	Cdc37l1	Cdc37l1-208	Known	Known	None	0.800000011920929	None	None	None	None
m54284U_191212_053548/22807376/ccs	PacBio_Hippocampus_Rep1	mm10_ERCC_SIRV	chr17	31637153	31612642	-	17	2432	47006	122495	ENSMUSG00000024039.15	ENSMUST00000236853.1	Cbs	Cbs-211	Known	Known	None	0.10000000149011612	None	None	None	None
m54284U_191109_043049/126420443/ccs	PacBio_Cortex_Rep2	mm10_ERCC_SIRV	chrX	101085367	101079283	-	12	2212	52740	247282	ENSMUSG00000031297.14	ENCODEMT000247282	Slc7a3	ENCODEMT000247282	Known	ISM	Suffix	0.800000011920929	None	None	None	None
m54284U_191212_053548/126681167/ccs	PacBio_Hippocampus_Rep1	mm10_ERCC_SIRV	chr9	40801274	40805199	+	9	2103	27474	71626	ENSMUSG00000015656.17	ENSMUST00000015800.15	Hspa8	Hspa8-201	Known	Known	None	0.25	None	None	None	None
m54284U_191213_120042/57541214/ccs	PacBio_Hippocampus_Rep2	mm10_ERCC_SIRV	chr7	28050046	28041715	-	11	1377	20589	53603	ENSMUSG00000030603.16	ENSMUST00000032824.9	Psmc4	Psmc4-201	Known	Known	None	0.20000000298023224	None	None	None	None
m54284U_191109_043049/854449/ccs	PacBio_Cortex_Rep2	mm10_ERCC_SIRV	chr5	33782717	33742540	-	14	2299	13639	35691	ENSMUSG00000005299.6	ENSMUST00000005431.5	Letm1	Letm1-201	Known	Known	None	0.699999988079071	None	None	None	None
m54284U_191212_053548/25168366/ccs	PacBio_Hippocampus_Rep1	mm10_ERCC_SIRV	chr15	76660608	76668194	+	18	3174	43625	112172	ENSMUSG00000004187.11	ENSMUST00000004294.11	Kifc2	Kifc2-201	Known	Known	None	0.10000000149011612	None	None	None	None
m54284U_191213_120042/152635684/ccs	PacBio_Hippocampus_Rep2	mm10_ERCC_SIRV	chr13	59769775	59755418	-	4	1898	38953	101291	ENSMUSG00000044792.7	ENSMUST00000057115.6	Isca1	Isca1-201	Known	Known	None	0.15000000596046448	None	None	None	None
m54284U_191109_043049/76547428/ccs	PacBio_Cortex_Rep2	mm10_ERCC_SIRV	chr19	28990369	29015354	+	7	3645	50620	132698	ENSMUSG00000024780.7	ENSMUST00000225310.1	Cdc37l1	Cdc37l1-208	Known	Known	None	0.25	None	None	None	None
m54284U_191107_221739/1705537/ccs	PacBio_Cortex_Rep1	mm10_ERCC_SIRV	chr11	51763717	51791924	+	7	1170	32889	86257	ENSMUSG00000020386.5	ENSMUST00000020653.5	Sar1b	Sar1b-201	Known	Known	None	0.15000000596046448	None	None	None	None
m54284U_191212_053548/177474167/ccs	PacBio_Hippocampus_Rep1	mm10_ERCC_SIRV	chr6	71707876	71810701	+	7	3600	17689	46213	ENSMUSG00000052852.8	ENSMUST00000121469.1	Reep1	Reep1-201	Known	Known	None	0.5	None	None	None	None
m54284U_191109_043049/126945586/ccs	PacBio_Cortex_Rep2	mm10_ERCC_SIRV	chrX	101085371	101079222	-	12	2231	52740	137333	ENSMUSG00000031297.14	ENSMUST00000073927.4	Slc7a3	Slc7a3-201	Known	Known	None	0.800000011920929	None	None	None	None
m54284U_191212_053548/28049456/ccs	PacBio_Hippocampus_Rep1	mm10_ERCC_SIRV	chr17	31637159	31612642	-	17	2438	47006	122495	ENSMUSG00000024039.15	ENSMUST00000236853.1	Cbs	Cbs-211	Known	Known	None	0.10000000149011612	None	None	None	None
m54284U_191109_043049/179700773/ccs	PacBio_Cortex_Rep2	mm10_ERCC_SIRV	chr1	75219251	75215549	-	4	1476	1247	3026	ENSMUSG00000026202.13	ENSMUST00000186213.6	Tuba4a	Tuba4a-202	Known	Known	None	0.10000000149011612	None	None	None	None
m54284U_191109_043049/40896545/ccs	PacBio_Cortex_Rep2	mm10_ERCC_SIRV	chr3	88716876	88731045	+	6	2484	8517	22265	ENSMUSG00000028057.14	ENSMUST00000029692.14	Rit1	Rit1-201	Known	Known	None	0.20000000298023224	None	None	None	None
m54284U_191213_120042/62786124/ccs	PacBio_Hippocampus_Rep2	mm10_ERCC_SIRV	chr7	28050044	28041715	-	11	1375	20589	53603	ENSMUSG00000030603.16	ENSMUST00000032824.9	Psmc4	Psmc4-201	Known	Known	None	0.20000000298023224	None	None	None	None
m54284U_191212_053548/29361816/ccs	PacBio_Hippocampus_Rep1	mm10_ERCC_SIRV	chr15	76660608	76668193	+	18	3173	43625	112172	ENSMUSG00000004187.11	ENSMUST00000004294.11	Kifc2	Kifc2-201	Known	Known	None	0.10000000149011612	None	None	None	None
m54284U_191109_043049/129173982/ccs	PacBio_Cortex_Rep2	mm10_ERCC_SIRV	chrX	101086021	101079222	-	14	2890	52740	247302	ENSMUSG00000031297.14	ENCODEMT000247302	Slc7a3	ENCODEMT000247302	Known	NIC	None	0.800000011920929	None	None	None	None
m54284U_191212_053548/126681515/ccs	PacBio_Hippocampus_Rep1	mm10_ERCC_SIRV	chr9	40801274	40805199	+	9	2103	27474	71626	ENSMUSG00000015656.17	ENSMUST00000015800.15	Hspa8	Hspa8-201	Known	Known	None	0.25	None	None	None	None
m54284U_191109_043049/2034489/ccs	PacBio_Cortex_Rep2	mm10_ERCC_SIRV	chr5	33782716	33742540	-	14	2304	13639	35691	ENSMUSG00000005299.6	ENSMUST00000005431.5	Letm1	Letm1-201	Known	Known	None	0.699999988079071	None	None	None	None
m54284U_191213_120042/152832709/ccs	PacBio_Hippocampus_Rep2	mm10_ERCC_SIRV	chr13	59769785	59755418	-	4	1908	38953	101291	ENSMUSG00000044792.7	ENSMUST00000057115.6	Isca1	Isca1-201	Known	Known	None	0.15000000596046448	None	None	None	None
m54284U_191213_120042/28378963/ccs	PacBio_Hippocampus_Rep2	mm10_ERCC_SIRV	chr6	71707876	71810703	+	7	3602	17689	46213	ENSMUSG00000052852.8	ENSMUST00000121469.1	Reep1	Reep1-201	Known	Known	None	0.5	None	None	None	None
m54284U_191109_043049/77400299/ccs	PacBio_Cortex_Rep2	mm10_ERCC_SIRV	chr19	28990369	29017568	+	7	2641	50620	132702	ENSMUSG00000024780.7	ENSMUST00000050148.4	Cdc37l1	Cdc37l1-201	Known	Known	None	0.20000000298023224	None	None	None	None
m54284U_191212_053548/31851466/ccs	PacBio_Hippocampus_Rep1	mm10_ERCC_SIRV	chr17	31633276	31612642	-	15	2441	47006	247303	ENSMUSG00000024039.15	ENCODEMT000247303	Cbs	ENCODEMT000247303	Known	ISM	Suffix	0.10000000149011612	None	None	None	None
m54284U_191212_053548/30149468/ccs	PacBio_Hippocampus_Rep1	mm10_ERCC_SIRV	chr15	76660601	76668179	+	18	3189	43625	245753	ENSMUSG00000004187.11	ENCODEMT000245753	Kifc2	ENCODEMT000245753	Known	NNC	None	0.20000000298023224	None	None	None	None
m54284U_191213_120042/65341734/ccs	PacBio_Hippocampus_Rep2	mm10_ERCC_SIRV	chr7	28050081	28041715	-	11	1412	20589	53603	ENSMUSG00000030603.16	ENSMUST00000032824.9	Psmc4	Psmc4-201	Known	Known	None	0.20000000298023224	None	None	None	None
m54284U_191109_043049/134547233/ccs	PacBio_Cortex_Rep2	mm10_ERCC_SIRV	chrX	101085372	101079222	-	12	2232	52740	137333	ENSMUSG00000031297.14	ENSMUST00000073927.4	Slc7a3	Slc7a3-201	Known	Known	None	0.800000011920929	None	None	None	None
m54284U_191107_221739/4719377/ccs	PacBio_Cortex_Rep1	mm10_ERCC_SIRV	chr11	51763717	51791925	+	7	1171	32889	86257	ENSMUSG00000020386.5	ENSMUST00000020653.5	Sar1b	Sar1b-201	Known	Known	None	0.15000000596046448	None	None	None	None
m54284U_191213_120042/32246381/ccs	PacBio_Hippocampus_Rep2	mm10_ERCC_SIRV	chr6	71707876	71810701	+	7	3600	17689	46213	ENSMUSG00000052852.8	ENSMUST00000121469.1	Reep1	Reep1-201	Known	Known	None	0.5	None	None	None	None
m54284U_191212_053548/90179153/ccs	PacBio_Hippocampus_Rep1	mm10_ERCC_SIRV	chr1	75217345	75215549	-	3	1313	1247	245062	ENSMUSG00000026202.13	ENCODEMT000245062	Tuba4a	ENCODEMT000245062	Known	ISM	Suffix	0.10000000149011612	None	None	None	None
m54284U_191213_120042/153028435/ccs	PacBio_Hippocampus_Rep2	mm10_ERCC_SIRV	chr13	59769772	59755418	-	4	1895	38953	101291	ENSMUSG00000044792.7	ENSMUST00000057115.6	Isca1	Isca1-201	Known	Known	None	0.15000000596046448	None	None	None	None
m54284U_191109_043049/3670687/ccs	PacBio_Cortex_Rep2	mm10_ERCC_SIRV	chr5	33782711	33742540	-	14	2299	13639	35691	ENSMUSG00000005299.6	ENSMUST00000005431.5	Letm1	Letm1-201	Known	Known	None	0.699999988079071	None	None	None	None
m54284U_191213_120042/68487682/ccs	PacBio_Hippocampus_Rep2	mm10_ERCC_SIRV	chr7	28050056	28041715	-	11	1387	20589	53603	ENSMUSG00000030603.16	ENSMUST00000032824.9	Psmc4	Psmc4-201	Known	Known	None	0.20000000298023224	None	None	None	None
m54284U_191212_053548/126681545/ccs	PacBio_Hippocampus_Rep1	mm10_ERCC_SIRV	chr9	40801274	40805196	+	9	2100	27474	71626	ENSMUSG00000015656.17	ENSMUST00000015800.15	Hspa8	Hspa8-201	Known	Known	None	0.25	None	None	None	None
m54284U_191109_043049/79169182/ccs	PacBio_Cortex_Rep2	mm10_ERCC_SIRV	chr19	28990369	29026646	+	7	2921	50620	132700	ENSMUSG00000024780.7	ENSMUST00000224511.1	Cdc37l1	Cdc37l1-204	Known	Known	None	0.699999988079071	None	None	None	None
m54284U_191109_043049/70125976/ccs	PacBio_Cortex_Rep2	mm10_ERCC_SIRV	chr3	88716876	88731049	+	6	2496	8517	22265	ENSMUSG00000028057.14	ENSMUST00000029692.14	Rit1	Rit1-201	Known	Known	None	0.20000000298023224	None	None	None	None
m54284U_191212_053548/32179280/ccs	PacBio_Hippocampus_Rep1	mm10_ERCC_SIRV	chr15	76660625	76668187	+	18	3109	43625	245676	ENSMUSG00000004187.11	ENCODEMT000245676	Kifc2	ENCODEMT000245676	Known	ISM	Suffix	0.15000000596046448	None	None	None	None
m54284U_191212_053548/35782695/ccs	PacBio_Hippocampus_Rep1	mm10_ERCC_SIRV	chr17	31637153	31612642	-	16	2390	47006	122498	ENSMUSG00000024039.15	ENSMUST00000078509.11	Cbs	Cbs-202	Known	Known	None	0.10000000149011612	None	None	None	None
m54284U_191109_043049/143130851/ccs	PacBio_Cortex_Rep2	mm10_ERCC_SIRV	chrX	101086012	101079222	-	13	2436	52740	247304	ENSMUSG00000031297.14	ENCODEMT000247304	Slc7a3	ENCODEMT000247304	Known	NIC	None	0.800000011920929	None	None	None	None
m54284U_191213_120042/64095407/ccs	PacBio_Hippocampus_Rep2	mm10_ERCC_SIRV	chr6	71707876	71810701	+	7	3600	17689	46213	ENSMUSG00000052852.8	ENSMUST00000121469.1	Reep1	Reep1-201	Known	Known	None	0.5	None	None	None	None
m54284U_191212_053548/37683962/ccs	PacBio_Hippocampus_Rep1	mm10_ERCC_SIRV	chr15	76660625	76668192	+	18	3120	43625	245676	ENSMUSG00000004187.11	ENCODEMT000245676	Kifc2	ENCODEMT000245676	Known	ISM	Suffix	0.15000000596046448	None	None	None	None
m54284U_191213_120042/75762372/ccs	PacBio_Hippocampus_Rep2	mm10_ERCC_SIRV	chr7	28050035	28041715	-	11	1366	20589	53603	ENSMUSG00000030603.16	ENSMUST00000032824.9	Psmc4	Psmc4-201	Known	Known	None	0.20000000298023224	None	None	None	None
m54284U_191212_053548/38471085/ccs	PacBio_Hippocampus_Rep1	mm10_ERCC_SIRV	chr17	31637154	31612642	-	17	2433	47006	122495	ENSMUSG00000024039.15	ENSMUST00000236853.1	Cbs	Cbs-211	Known	Known	None	0.10000000149011612	None	None	None	None
m54284U_191213_120042/153223214/ccs	PacBio_Hippocampus_Rep2	mm10_ERCC_SIRV	chr13	59769772	59755418	-	4	1895	38953	101291	ENSMUSG00000044792.7	ENSMUST00000057115.6	Isca1	Isca1-201	Known	Known	None	0.15000000596046448	None	None	None	None
m54284U_191109_043049/3997894/ccs	PacBio_Cortex_Rep2	mm10_ERCC_SIRV	chr5	33782802	33742540	-	14	2390	13639	35691	ENSMUSG00000005299.6	ENSMUST00000005431.5	Letm1	Letm1-201	Known	Known	None	0.699999988079071	None	None	None	None
m54284U_191109_043049/147130298/ccs	PacBio_Cortex_Rep2	mm10_ERCC_SIRV	chrX	101085411	101079222	-	12	2271	52740	137333	ENSMUSG00000031297.14	ENSMUST00000073927.4	Slc7a3	Slc7a3-201	Known	Known	None	0.800000011920929	None	None	None	None
m54284U_191109_043049/79497199/ccs	PacBio_Cortex_Rep2	mm10_ERCC_SIRV	chr19	28990369	29017575	+	7	2648	50620	132702	ENSMUSG00000024780.7	ENSMUST00000050148.4	Cdc37l1	Cdc37l1-201	Known	Known	None	0.20000000298023224	None	None	None	None
m54284U_191213_120042/119146115/ccs	PacBio_Hippocampus_Rep2	mm10_ERCC_SIRV	chr1	75219301	75215549	-	4	1526	1247	3026	ENSMUSG00000026202.13	ENSMUST00000186213.6	Tuba4a	Tuba4a-202	Known	Known	None	0.10000000149011612	None	None	None	None
m54284U_191107_221739/8062111/ccs	PacBio_Cortex_Rep1	mm10_ERCC_SIRV	chr11	51763717	51791925	+	7	1171	32889	86257	ENSMUSG00000020386.5	ENSMUST00000020653.5	Sar1b	Sar1b-201	Known	Known	None	0.15000000596046448	None	None	None	None
m54284U_191212_053548/126681790/ccs	PacBio_Hippocampus_Rep1	mm10_ERCC_SIRV	chr9	40801274	40805195	+	9	2099	27474	71626	ENSMUSG00000015656.17	ENSMUST00000015800.15	Hspa8	Hspa8-201	Known	Known	None	0.25	None	None	None	None
m54284U_191213_120042/74843121/ccs	PacBio_Hippocampus_Rep2	mm10_ERCC_SIRV	chr6	71707876	71810700	+	7	3599	17689	46213	ENSMUSG00000052852.8	ENSMUST00000121469.1	Reep1	Reep1-201	Known	Known	None	0.5	None	None	None	None
m54284U_191212_053548/42928843/ccs	PacBio_Hippocampus_Rep1	mm10_ERCC_SIRV	chr15	76660608	76667845	+	18	2825	43625	112172	ENSMUSG00000004187.11	ENSMUST00000004294.11	Kifc2	Kifc2-201	Known	Known	None	0.20000000298023224	None	None	None	None
m54284U_191213_120042/76677911/ccs	PacBio_Hippocampus_Rep2	mm10_ERCC_SIRV	chr7	28050088	28041712	-	11	1402	20589	246815	ENSMUSG00000030603.16	ENCODEMT000246815	Psmc4	ENCODEMT000246815	Known	NNC	None	0.20000000298023224	None	None	None	None
m54284U_191109_043049/147851239/ccs	PacBio_Cortex_Rep2	mm10_ERCC_SIRV	chrX	101085407	101079222	-	13	2425	52740	137332	ENSMUSG00000031297.14	ENSMUST00000101362.7	Slc7a3	Slc7a3-202	Known	Known	None	0.800000011920929	None	None	None	None
m54284U_191212_053548/52168535/ccs	PacBio_Hippocampus_Rep1	mm10_ERCC_SIRV	chr17	31625564	31612642	-	13	1786	47006	247305	ENSMUSG00000024039.15	ENCODEMT000247305	Cbs	ENCODEMT000247305	Known	ISM	Suffix	0.10000000149011612	None	None	None	None
m54284U_191109_043049/5769212/ccs	PacBio_Cortex_Rep2	mm10_ERCC_SIRV	chr5	33782716	33742540	-	14	2304	13639	35691	ENSMUSG00000005299.6	ENSMUST00000005431.5	Letm1	Letm1-201	Known	Known	None	0.699999988079071	None	None	None	None
m54284U_191109_043049/88342605/ccs	PacBio_Cortex_Rep2	mm10_ERCC_SIRV	chr19	28990369	29017526	+	7	2599	50620	132702	ENSMUSG00000024780.7	ENSMUST00000050148.4	Cdc37l1	Cdc37l1-201	Known	Known	None	0.5	None	None	None	None
m54284U_191213_120042/153223949/ccs	PacBio_Hippocampus_Rep2	mm10_ERCC_SIRV	chr13	59769784	59755418	-	4	1907	38953	101291	ENSMUSG00000044792.7	ENSMUST00000057115.6	Isca1	Isca1-201	Known	Known	None	0.15000000596046448	None	None	None	None
m54284U_191109_043049/100075973/ccs	PacBio_Cortex_Rep2	mm10_ERCC_SIRV	chr3	88716860	88729664	+	5	1234	8517	247208	ENSMUSG00000028057.14	ENCODEMT000247208	Rit1	ENCODEMT000247208	Known	NIC	None	0.15000000596046448	None	None	None	None
m54284U_191213_120042/91358678/ccs	PacBio_Hippocampus_Rep2	mm10_ERCC_SIRV	chr6	71707876	71810703	+	7	3602	17689	46213	ENSMUSG00000052852.8	ENSMUST00000121469.1	Reep1	Reep1-201	Known	Known	None	0.5	None	None	None	None
m54284U_191212_053548/44108033/ccs	PacBio_Hippocampus_Rep1	mm10_ERCC_SIRV	chr15	76660608	76668191	+	18	3171	43625	112172	ENSMUSG00000004187.11	ENSMUST00000004294.11	Kifc2	Kifc2-201	Known	Known	None	0.15000000596046448	None	None	None	None
m54284U_191109_043049/150866612/ccs	PacBio_Cortex_Rep2	mm10_ERCC_SIRV	chrX	101085398	101079222	-	12	2258	52740	137333	ENSMUSG00000031297.14	ENSMUST00000073927.4	Slc7a3	Slc7a3-201	Known	Known	None	0.800000011920929	None	None	None	None
m54284U_191213_120042/79168364/ccs	PacBio_Hippocampus_Rep2	mm10_ERCC_SIRV	chr7	28049243	28041713	-	10	1313	20589	246741	ENSMUSG00000030603.16	ENCODEMT000246741	Psmc4	ENCODEMT000246741	Known	ISM	Suffix	0.20000000298023224	None	None	None	None
m54284U_191212_053548/126683561/ccs	PacBio_Hippocampus_Rep1	mm10_ERCC_SIRV	chr9	40801274	40805191	+	9	2095	27474	71626	ENSMUSG00000015656.17	ENSMUST00000015800.15	Hspa8	Hspa8-201	Known	Known	None	0.20000000298023224	None	None	None	None
m54284U_191213_120042/153224291/ccs	PacBio_Hippocampus_Rep2	mm10_ERCC_SIRV	chr1	75219251	75215549	-	4	1476	1247	3026	ENSMUSG00000026202.13	ENSMUST00000186213.6	Tuba4a	Tuba4a-202	Known	Known	None	0.10000000149011612	None	None	None	None
m54284U_191107_221739/13765226/ccs	PacBio_Cortex_Rep1	mm10_ERCC_SIRV	chr11	51763717	51791925	+	7	1171	32889	86257	ENSMUSG00000020386.5	ENSMUST00000020653.5	Sar1b	Sar1b-201	Known	Known	None	0.15000000596046448	None	None	None	None
m54284U_191109_043049/89719768/ccs	PacBio_Cortex_Rep2	mm10_ERCC_SIRV	chr19	28990369	29026675	+	7	2950	50620	132700	ENSMUSG00000024780.7	ENSMUST00000224511.1	Cdc37l1	Cdc37l1-204	Known	Known	None	0.10000000149011612	None	None	None	None
m54284U_191212_053548/63964693/ccs	PacBio_Hippocampus_Rep1	mm10_ERCC_SIRV	chr15	76660608	76668194	+	18	3174	43625	112172	ENSMUSG00000004187.11	ENSMUST00000004294.11	Kifc2	Kifc2-201	Known	Known	None	0.10000000149011612	None	None	None	None
m54284U_191213_120042/153618603/ccs	PacBio_Hippocampus_Rep2	mm10_ERCC_SIRV	chr13	59769783	59755418	-	4	1906	38953	101291	ENSMUSG00000044792.7	ENSMUST00000057115.6	Isca1	Isca1-201	Known	Known	None	0.15000000596046448	None	None	None	None
m54284U_191109_043049/5899792/ccs	PacBio_Cortex_Rep2	mm10_ERCC_SIRV	chr5	33782716	33742540	-	14	2304	13639	35691	ENSMUSG00000005299.6	ENSMUST00000005431.5	Letm1	Letm1-201	Known	Known	None	0.699999988079071	None	None	None	None
m54284U_191109_043049/170984285/ccs	PacBio_Cortex_Rep2	mm10_ERCC_SIRV	chrX	101085374	101079222	-	12	2234	52740	137333	ENSMUSG00000031297.14	ENSMUST00000073927.4	Slc7a3	Slc7a3-201	Known	Known	None	0.800000011920929	None	None	None	None
m54284U_191213_120042/102957948/ccs	PacBio_Hippocampus_Rep2	mm10_ERCC_SIRV	chr6	71707876	71810703	+	7	3602	17689	46213	ENSMUSG00000052852.8	ENSMUST00000121469.1	Reep1	Reep1-201	Known	Known	None	0.5	None	None	None	None
m54284U_191212_053548/55378555/ccs	PacBio_Hippocampus_Rep1	mm10_ERCC_SIRV	chr17	31637153	31612642	-	17	2429	47006	122496	ENSMUSG00000024039.15	ENSMUST00000067801.13	Cbs	Cbs-201	Known	Known	None	0.10000000149011612	None	None	None	None
m54284U_191213_120042/97454582/ccs	PacBio_Hippocampus_Rep2	mm10_ERCC_SIRV	chr7	28050046	28041715	-	11	1377	20589	53603	ENSMUSG00000030603.16	ENSMUST00000032824.9	Psmc4	Psmc4-201	Known	Known	None	0.20000000298023224	None	None	None	None
m54284U_191109_043049/173344974/ccs	PacBio_Cortex_Rep2	mm10_ERCC_SIRV	chrX	101085399	101079222	-	12	2195	52740	247285	ENSMUSG00000031297.14	ENCODEMT000247285	Slc7a3	ENCODEMT000247285	Known	NNC	None	0.800000011920929	None	None	None	None
m54284U_191109_043049/93323811/ccs	PacBio_Cortex_Rep2	mm10_ERCC_SIRV	chr19	28990369	29017577	+	7	2650	50620	132702	ENSMUSG00000024780.7	ENSMUST00000050148.4	Cdc37l1	Cdc37l1-201	Known	Known	None	0.25	None	None	None	None
m54284U_191212_053548/126683732/ccs	PacBio_Hippocampus_Rep1	mm10_ERCC_SIRV	chr9	40801274	40805196	+	9	2100	27474	71626	ENSMUSG00000015656.17	ENSMUST00000015800.15	Hspa8	Hspa8-201	Known	Known	None	0.25	None	None	None	None
m54284U_191107_221739/9176776/ccs	PacBio_Cortex_Rep1	mm10_ERCC_SIRV	chr1	75219251	75215550	-	4	1475	1247	3026	ENSMUSG00000026202.13	ENSMUST00000186213.6	Tuba4a	Tuba4a-202	Known	Known	None	0.10000000149011612	None	None	None	None
m54284U_191212_053548/65866032/ccs	PacBio_Hippocampus_Rep1	mm10_ERCC_SIRV	chr15	76660608	76668194	+	18	3174	43625	247306	ENSMUSG00000004187.11	ENCODEMT000247306	Kifc2	ENCODEMT000247306	Known	NIC	None	0.10000000149011612	None	None	None	None
m54284U_191109_043049/155387562/ccs	PacBio_Cortex_Rep2	mm10_ERCC_SIRV	chr3	88716876	88729657	+	6	1096	8517	22265	ENSMUSG00000028057.14	ENSMUST00000029692.14	Rit1	Rit1-201	Known	Known	None	0.20000000298023224	None	None	None	None
m54284U_191213_120042/155451928/ccs	PacBio_Hippocampus_Rep2	mm10_ERCC_SIRV	chr6	71707876	71810701	+	7	3600	17689	46213	ENSMUSG00000052852.8	ENSMUST00000121469.1	Reep1	Reep1-201	Known	Known	None	0.5	None	None	None	None
m54284U_191109_043049/6163197/ccs	PacBio_Cortex_Rep2	mm10_ERCC_SIRV	chr5	33782720	33742540	-	14	2308	13639	35691	ENSMUSG00000005299.6	ENSMUST00000005431.5	Letm1	Letm1-201	Known	Known	None	0.699999988079071	None	None	None	None
m54284U_191212_053548/55576388/ccs	PacBio_Hippocampus_Rep1	mm10_ERCC_SIRV	chr17	31637154	31612642	-	16	2391	47006	122498	ENSMUSG00000024039.15	ENSMUST00000078509.11	Cbs	Cbs-202	Known	Known	None	0.10000000149011612	None	None	None	None
m54284U_191213_120042/153618688/ccs	PacBio_Hippocampus_Rep2	mm10_ERCC_SIRV	chr13	59769783	59755418	-	4	1906	38953	101291	ENSMUSG00000044792.7	ENSMUST00000057115.6	Isca1	Isca1-201	Known	Known	None	0.15000000596046448	None	None	None	None
m54284U_191213_120042/102565895/ccs	PacBio_Hippocampus_Rep2	mm10_ERCC_SIRV	chr7	28050068	28041715	-	10	1541	20589	246638	ENSMUSG00000030603.16	ENCODEMT000246638	Psmc4	ENCODEMT000246638	Known	NIC	None	0.20000000298023224	None	None	None	None
m54284U_191109_043049/176818846/ccs	PacBio_Cortex_Rep2	mm10_ERCC_SIRV	chrX	101085420	101079222	-	12	2280	52740	137333	ENSMUSG00000031297.14	ENSMUST00000073927.4	Slc7a3	Slc7a3-201	Known	Known	None	0.800000011920929	None	None	None	None
m54284U_191107_221739/22349933/ccs	PacBio_Cortex_Rep1	mm10_ERCC_SIRV	chr11	51763717	51791925	+	7	1164	32889	86257	ENSMUSG00000020386.5	ENSMUST00000020653.5	Sar1b	Sar1b-201	Known	Known	None	0.15000000596046448	None	None	None	None
m54284U_191213_120042/165348502/ccs	PacBio_Hippocampus_Rep2	mm10_ERCC_SIRV	chr6	71707876	71810701	+	7	3600	17689	46213	ENSMUSG00000052852.8	ENSMUST00000121469.1	Reep1	Reep1-201	Known	Known	None	0.5	None	None	None	None
m54284U_191109_043049/178587169/ccs	PacBio_Cortex_Rep2	mm10_ERCC_SIRV	chrX	101085372	101079222	-	12	2168	52740	247285	ENSMUSG00000031297.14	ENCODEMT000247285	Slc7a3	ENCODEMT000247285	Known	NNC	None	0.800000011920929	None	None	None	None
m54284U_191109_043049/94961795/ccs	PacBio_Cortex_Rep2	mm10_ERCC_SIRV	chr19	28990369	29026638	+	7	2913	50620	132700	ENSMUSG00000024780.7	ENSMUST00000224511.1	Cdc37l1	Cdc37l1-204	Known	Known	None	0.699999988079071	None	None	None	None
m54284U_191107_221739/13042426/ccs	PacBio_Cortex_Rep1	mm10_ERCC_SIRV	chr1	75220033	75215550	-	4	1876	1247	245064	ENSMUSG00000026202.13	ENCODEMT000245064	Tuba4a	ENCODEMT000245064	Known	NIC	None	0.10000000149011612	None	None	None	None
m54284U_191212_053548/56688975/ccs	PacBio_Hippocampus_Rep1	mm10_ERCC_SIRV	chr17	31637151	31612642	-	16	2388	47006	122498	ENSMUSG00000024039.15	ENSMUST00000078509.11	Cbs	Cbs-202	Known	Known	None	0.10000000149011612	None	None	None	None
m54284U_191212_053548/126683964/ccs	PacBio_Hippocampus_Rep1	mm10_ERCC_SIRV	chr9	40801274	40805199	+	9	2103	27474	71626	ENSMUSG00000015656.17	ENSMUST00000015800.15	Hspa8	Hspa8-201	Known	Known	None	0.25	None	None	None	None
m54284U_191212_053548/68092738/ccs	PacBio_Hippocampus_Rep1	mm10_ERCC_SIRV	chr15	76660625	76668192	+	18	3120	43625	245676	ENSMUSG00000004187.11	ENCODEMT000245676	Kifc2	ENCODEMT000245676	Known	ISM	Suffix	0.15000000596046448	None	None	None	None
m54284U_191213_120042/107677174/ccs	PacBio_Hippocampus_Rep2	mm10_ERCC_SIRV	chr7	28050049	28041715	-	11	1380	20589	53603	ENSMUSG00000030603.16	ENSMUST00000032824.9	Psmc4	Psmc4-201	Known	Known	None	0.20000000298023224	None	None	None	None
m54284U_191213_120042/153682779/ccs	PacBio_Hippocampus_Rep2	mm10_ERCC_SIRV	chr13	59769787	59755418	-	4	1910	38953	101291	ENSMUSG00000044792.7	ENSMUST00000057115.6	Isca1	Isca1-201	Known	Known	None	0.15000000596046448	None	None	None	None
m54284U_191109_043049/163056090/ccs	PacBio_Cortex_Rep2	mm10_ERCC_SIRV	chr3	88716876	88729636	+	6	1075	8517	22265	ENSMUSG00000028057.14	ENSMUST00000029692.14	Rit1	Rit1-201	Known	Known	None	0.30000001192092896	None	None	None	None
m54284U_191109_043049/6357248/ccs	PacBio_Cortex_Rep2	mm10_ERCC_SIRV	chr5	33782691	33742540	-	14	2279	13639	35691	ENSMUSG00000005299.6	ENSMUST00000005431.5	Letm1	Letm1-201	Known	Known	None	0.699999988079071	None	None	None	None
m54284U_191212_053548/1442357/ccs	PacBio_Hippocampus_Rep1	mm10_ERCC_SIRV	chrX	101086024	101079222	-	13	2754	52740	137334	ENSMUSG00000031297.14	ENSMUST00000113710.7	Slc7a3	Slc7a3-203	Known	Known	None	0.800000011920929	None	None	None	None
m54284U_191107_221739/50268675/ccs	PacBio_Cortex_Rep1	mm10_ERCC_SIRV	chr6	71707877	71810703	+	7	3601	17689	46213	ENSMUSG00000052852.8	ENSMUST00000121469.1	Reep1	Reep1-201	Known	Known	None	0.5	None	None	None	None
m54284U_191109_043049/98765048/ccs	PacBio_Cortex_Rep2	mm10_ERCC_SIRV	chr19	28990369	29026671	+	7	2946	50620	132700	ENSMUSG00000024780.7	ENSMUST00000224511.1	Cdc37l1	Cdc37l1-204	Known	Known	None	0.10000000149011612	None	None	None	None
m54284U_191212_053548/59705699/ccs	PacBio_Hippocampus_Rep1	mm10_ERCC_SIRV	chr17	31637154	31612642	-	17	2433	47006	122495	ENSMUSG00000024039.15	ENSMUST00000236853.1	Cbs	Cbs-211	Known	Known	None	0.10000000149011612	None	None	None	None
m54284U_191212_053548/6752454/ccs	PacBio_Hippocampus_Rep1	mm10_ERCC_SIRV	chrX	101085272	101079222	-	12	2250	52740	247307	ENSMUSG00000031297.14	ENCODEMT000247307	Slc7a3	ENCODEMT000247307	Known	NNC	None	0.800000011920929	None	None	None	None
m54284U_191213_120042/109117968/ccs	PacBio_Hippocampus_Rep2	mm10_ERCC_SIRV	chr7	28050045	28041715	-	11	1376	20589	53603	ENSMUSG00000030603.16	ENSMUST00000032824.9	Psmc4	Psmc4-201	Known	Known	None	0.20000000298023224	None	None	None	None
m54284U_191107_221739/52233248/ccs	PacBio_Cortex_Rep1	mm10_ERCC_SIRV	chr11	51763717	51791923	+	7	1169	32889	86257	ENSMUSG00000020386.5	ENSMUST00000020653.5	Sar1b	Sar1b-201	Known	Known	None	0.15000000596046448	None	None	None	None
m54284U_191107_221739/20711279/ccs	PacBio_Cortex_Rep1	mm10_ERCC_SIRV	chr1	75217243	75215550	-	3	1217	1247	245062	ENSMUSG00000026202.13	ENCODEMT000245062	Tuba4a	ENCODEMT000245062	Known	ISM	Suffix	0.10000000149011612	None	None	None	None
m54284U_191212_053548/75367355/ccs	PacBio_Hippocampus_Rep1	mm10_ERCC_SIRV	chr15	76660608	76667856	+	18	2822	43625	112172	ENSMUSG00000004187.11	ENSMUST00000004294.11	Kifc2	Kifc2-201	Known	Known	None	0.20000000298023224	None	None	None	None
m54284U_191213_120042/153683129/ccs	PacBio_Hippocampus_Rep2	mm10_ERCC_SIRV	chr13	59769784	59755418	-	4	1907	38953	101291	ENSMUSG00000044792.7	ENSMUST00000057115.6	Isca1	Isca1-201	Known	Known	None	0.15000000596046448	None	None	None	None
m54284U_191107_221739/70582569/ccs	PacBio_Cortex_Rep1	mm10_ERCC_SIRV	chr6	71707877	71808258	+	7	1156	17689	46213	ENSMUSG00000052852.8	ENSMUST00000121469.1	Reep1	Reep1-201	Known	Known	None	0.10000000149011612	None	None	None	None
m54284U_191212_053548/126746969/ccs	PacBio_Hippocampus_Rep1	mm10_ERCC_SIRV	chr9	40801274	40805194	+	9	2098	27474	71626	ENSMUSG00000015656.17	ENSMUST00000015800.15	Hspa8	Hspa8-201	Known	Known	None	0.25	None	None	None	None
m54284U_191212_053548/66651215/ccs	PacBio_Hippocampus_Rep1	mm10_ERCC_SIRV	chr17	31637119	31612642	-	17	2398	47006	122495	ENSMUSG00000024039.15	ENSMUST00000236853.1	Cbs	Cbs-211	Known	Known	None	0.10000000149011612	None	None	None	None
m54284U_191109_043049/7406465/ccs	PacBio_Cortex_Rep2	mm10_ERCC_SIRV	chr5	33782714	33742540	-	14	2302	13639	35691	ENSMUSG00000005299.6	ENSMUST00000005431.5	Letm1	Letm1-201	Known	Known	None	0.699999988079071	None	None	None	None
m54284U_191109_043049/103155862/ccs	PacBio_Cortex_Rep2	mm10_ERCC_SIRV	chr19	28990369	29026646	+	7	2921	50620	132700	ENSMUSG00000024780.7	ENSMUST00000224511.1	Cdc37l1	Cdc37l1-204	Known	Known	None	0.699999988079071	None	None	None	None
m54284U_191213_120042/111936653/ccs	PacBio_Hippocampus_Rep2	mm10_ERCC_SIRV	chr7	28050055	28041715	-	11	1386	20589	53603	ENSMUSG00000030603.16	ENSMUST00000032824.9	Psmc4	Psmc4-201	Known	Known	None	0.20000000298023224	None	None	None	None
m54284U_191212_053548/23593526/ccs	PacBio_Hippocampus_Rep1	mm10_ERCC_SIRV	chr3	88716880	88731041	+	6	2492	8517	247202	ENSMUSG00000028057.14	ENCODEMT000247202	Rit1	ENCODEMT000247202	Known	NIC	None	0.3499999940395355	None	None	None	None
m54284U_191212_053548/12124626/ccs	PacBio_Hippocampus_Rep1	mm10_ERCC_SIRV	chrX	101085989	101079222	-	13	2494	52740	247308	ENSMUSG00000031297.14	ENCODEMT000247308	Slc7a3	ENCODEMT000247308	Known	NIC	None	0.800000011920929	None	None	None	None
m54284U_191212_053548/80085741/ccs	PacBio_Hippocampus_Rep1	mm10_ERCC_SIRV	chr15	76660608	76667896	+	18	2876	43625	112172	ENSMUSG00000004187.11	ENSMUST00000004294.11	Kifc2	Kifc2-201	Known	Known	None	0.20000000298023224	None	None	None	None
m54284U_191107_221739/20974246/ccs	PacBio_Cortex_Rep1	mm10_ERCC_SIRV	chr1	75219253	75215550	-	4	1477	1247	3026	ENSMUSG00000026202.13	ENSMUST00000186213.6	Tuba4a	Tuba4a-202	Known	Known	None	0.10000000149011612	None	None	None	None
m54284U_191213_120042/154141458/ccs	PacBio_Hippocampus_Rep2	mm10_ERCC_SIRV	chr13	59769775	59755418	-	4	1898	38953	101291	ENSMUSG00000044792.7	ENSMUST00000057115.6	Isca1	Isca1-201	Known	Known	None	0.15000000596046448	None	None	None	None
m54284U_191107_221739/114624821/ccs	PacBio_Cortex_Rep1	mm10_ERCC_SIRV	chr6	71707877	71810703	+	7	3601	17689	46213	ENSMUSG00000052852.8	ENSMUST00000121469.1	Reep1	Reep1-201	Known	Known	None	0.5	None	None	None	None
m54284U_191212_053548/69075490/ccs	PacBio_Hippocampus_Rep1	mm10_ERCC_SIRV	chr17	31637153	31612642	-	16	2390	47006	122498	ENSMUSG00000024039.15	ENSMUST00000078509.11	Cbs	Cbs-202	Known	Known	None	0.10000000149011612	None	None	None	None
m54284U_191213_120042/123535566/ccs	PacBio_Hippocampus_Rep2	mm10_ERCC_SIRV	chr7	28050064	28041715	-	11	1395	20589	53603	ENSMUSG00000030603.16	ENSMUST00000032824.9	Psmc4	Psmc4-201	Known	Known	None	0.20000000298023224	None	None	None	None
m54284U_191109_043049/103220473/ccs	PacBio_Cortex_Rep2	mm10_ERCC_SIRV	chr19	28990369	29017568	+	7	2641	50620	132702	ENSMUSG00000024780.7	ENSMUST00000050148.4	Cdc37l1	Cdc37l1-201	Known	Known	None	0.20000000298023224	None	None	None	None
m54284U_191212_053548/102827143/ccs	PacBio_Hippocampus_Rep1	mm10_ERCC_SIRV	chr15	76660601	76668200	+	18	3179	43625	245753	ENSMUSG00000004187.11	ENCODEMT000245753	Kifc2	ENCODEMT000245753	Known	NNC	None	0.10000000149011612	None	None	None	None
m54284U_191107_221739/71499922/ccs	PacBio_Cortex_Rep1	mm10_ERCC_SIRV	chr11	51763717	51791925	+	7	1171	32889	86257	ENSMUSG00000020386.5	ENSMUST00000020653.5	Sar1b	Sar1b-201	Known	Known	None	0.15000000596046448	None	None	None	None
m54284U_191109_043049/10618839/ccs	PacBio_Cortex_Rep2	mm10_ERCC_SIRV	chr5	33782716	33742540	-	14	2304	13639	35691	ENSMUSG00000005299.6	ENSMUST00000005431.5	Letm1	Letm1-201	Known	Known	None	0.699999988079071	None	None	None	None
m54284U_191212_053548/126747513/ccs	PacBio_Hippocampus_Rep1	mm10_ERCC_SIRV	chr9	40801274	40805199	+	9	2103	27474	71626	ENSMUSG00000015656.17	ENSMUST00000015800.15	Hspa8	Hspa8-201	Known	Known	None	0.25	None	None	None	None
m54284U_191212_053548/31984032/ccs	PacBio_Hippocampus_Rep1	mm10_ERCC_SIRV	chrX	101084276	101079222	-	11	2053	52740	247290	ENSMUSG00000031297.14	ENCODEMT000247290	Slc7a3	ENCODEMT000247290	Known	ISM	Suffix	0.800000011920929	None	None	None	None
m54284U_191212_053548/71174205/ccs	PacBio_Hippocampus_Rep1	mm10_ERCC_SIRV	chr17	31637153	31612642	-	17	2432	47006	122495	ENSMUSG00000024039.15	ENSMUST00000236853.1	Cbs	Cbs-211	Known	Known	None	0.10000000149011612	None	None	None	None
m54284U_191107_221739/21365584/ccs	PacBio_Cortex_Rep1	mm10_ERCC_SIRV	chr1	75219280	75215550	-	4	1504	1247	3026	ENSMUSG00000026202.13	ENSMUST00000186213.6	Tuba4a	Tuba4a-202	Known	Known	None	0.10000000149011612	None	None	None	None
m54284U_191213_120042/154403824/ccs	PacBio_Hippocampus_Rep2	mm10_ERCC_SIRV	chr13	59769785	59755418	-	4	1908	38953	101291	ENSMUSG00000044792.7	ENSMUST00000057115.6	Isca1	Isca1-201	Known	Known	None	0.15000000596046448	None	None	None	None
m54284U_191109_043049/47778044/ccs	PacBio_Cortex_Rep2	mm10_ERCC_SIRV	chr6	71707877	71810678	+	7	3576	17689	46213	ENSMUSG00000052852.8	ENSMUST00000121469.1	Reep1	Reep1-201	Known	Known	None	0.4000000059604645	None	None	None	None
m54284U_191212_053548/44040599/ccs	PacBio_Hippocampus_Rep1	mm10_ERCC_SIRV	chr3	88716876	88731049	+	6	2488	8517	22265	ENSMUSG00000028057.14	ENSMUST00000029692.14	Rit1	Rit1-201	Known	Known	None	0.20000000298023224	None	None	None	None
m54284U_191213_120042/136052990/ccs	PacBio_Hippocampus_Rep2	mm10_ERCC_SIRV	chr7	28050055	28041715	-	11	1386	20589	53603	ENSMUSG00000030603.16	ENSMUST00000032824.9	Psmc4	Psmc4-201	Known	Known	None	0.20000000298023224	None	None	None	None
m54284U_191109_043049/105056470/ccs	PacBio_Cortex_Rep2	mm10_ERCC_SIRV	chr19	28990369	29015131	+	7	3422	50620	132698	ENSMUSG00000024780.7	ENSMUST00000225310.1	Cdc37l1	Cdc37l1-208	Known	Known	None	0.8500000238418579	None	None	None	None
m54284U_191212_053548/120719765/ccs	PacBio_Hippocampus_Rep1	mm10_ERCC_SIRV	chr15	76660608	76668194	+	18	3174	43625	112172	ENSMUSG00000004187.11	ENSMUST00000004294.11	Kifc2	Kifc2-201	Known	Known	None	0.10000000149011612	None	None	None	None
m54284U_191212_053548/33685744/ccs	PacBio_Hippocampus_Rep1	mm10_ERCC_SIRV	chrX	101086007	101079222	-	13	2674	52740	247309	ENSMUSG00000031297.14	ENCODEMT000247309	Slc7a3	ENCODEMT000247309	Known	NIC	None	0.800000011920929	None	None	None	None
m54284U_191109_043049/10750738/ccs	PacBio_Cortex_Rep2	mm10_ERCC_SIRV	chr5	33782716	33742540	-	14	2304	13639	35691	ENSMUSG00000005299.6	ENSMUST00000005431.5	Letm1	Letm1-201	Known	Known	None	0.699999988079071	None	None	None	None
m54284U_191109_043049/61408235/ccs	PacBio_Cortex_Rep2	mm10_ERCC_SIRV	chr6	71707877	71810701	+	7	3599	17689	46213	ENSMUSG00000052852.8	ENSMUST00000121469.1	Reep1	Reep1-201	Known	Known	None	0.5	None	None	None	None
m54284U_191212_053548/71696439/ccs	PacBio_Hippocampus_Rep1	mm10_ERCC_SIRV	chr17	31637140	31612642	-	17	2419	47006	122495	ENSMUSG00000024039.15	ENSMUST00000236853.1	Cbs	Cbs-211	Known	Known	None	0.10000000149011612	None	None	None	None
m54284U_191212_053548/126748995/ccs	PacBio_Hippocampus_Rep1	mm10_ERCC_SIRV	chr9	40801274	40805199	+	9	2103	27474	71626	ENSMUSG00000015656.17	ENSMUST00000015800.15	Hspa8	Hspa8-201	Known	Known	None	0.25	None	None	None	None
m54284U_191213_120042/155124348/ccs	PacBio_Hippocampus_Rep2	mm10_ERCC_SIRV	chr13	59769775	59755418	-	4	1898	38953	101291	ENSMUSG00000044792.7	ENSMUST00000057115.6	Isca1	Isca1-201	Known	Known	None	0.15000000596046448	None	None	None	None
m54284U_191109_043049/145817738/ccs	PacBio_Cortex_Rep2	mm10_ERCC_SIRV	chr6	71707877	71810697	+	7	3583	17689	247310	ENSMUSG00000052852.8	ENCODEMT000247310	Reep1	ENCODEMT000247310	Known	NNC	None	0.44999998807907104	None	None	None	None
m54284U_191212_053548/121898958/ccs	PacBio_Hippocampus_Rep1	mm10_ERCC_SIRV	chr15	76660608	76668194	+	18	3174	43625	112172	ENSMUSG00000004187.11	ENSMUST00000004294.11	Kifc2	Kifc2-201	Known	Known	None	0.10000000149011612	None	None	None	None
m54284U_191213_120042/146737124/ccs	PacBio_Hippocampus_Rep2	mm10_ERCC_SIRV	chr7	28050064	28041715	-	11	1395	20589	53603	ENSMUSG00000030603.16	ENSMUST00000032824.9	Psmc4	Psmc4-201	Known	Known	None	0.20000000298023224	None	None	None	None
m54284U_191109_043049/106760675/ccs	PacBio_Cortex_Rep2	mm10_ERCC_SIRV	chr19	28990369	29013956	+	7	2247	50620	132698	ENSMUSG00000024780.7	ENSMUST00000225310.1	Cdc37l1	Cdc37l1-208	Known	Known	None	0.550000011920929	None	None	None	None
m54284U_191107_221739/27721880/ccs	PacBio_Cortex_Rep1	mm10_ERCC_SIRV	chr1	75219251	75215550	-	4	1475	1247	3026	ENSMUSG00000026202.13	ENSMUST00000186213.6	Tuba4a	Tuba4a-202	Known	Known	None	0.10000000149011612	None	None	None	None
m54284U_191212_053548/41289312/ccs	PacBio_Hippocampus_Rep1	mm10_ERCC_SIRV	chrX	101085396	101079222	-	12	2256	52740	137333	ENSMUSG00000031297.14	ENSMUST00000073927.4	Slc7a3	Slc7a3-201	Known	Known	None	0.800000011920929	None	None	None	None
m54284U_191107_221739/71631122/ccs	PacBio_Cortex_Rep1	mm10_ERCC_SIRV	chr11	51763717	51791939	+	7	1185	32889	86257	ENSMUSG00000020386.5	ENSMUST00000020653.5	Sar1b	Sar1b-201	Known	Known	None	0.15000000596046448	None	None	None	None
m54284U_191109_043049/11469909/ccs	PacBio_Cortex_Rep2	mm10_ERCC_SIRV	chr5	33782723	33742540	-	14	2311	13639	35691	ENSMUSG00000005299.6	ENSMUST00000005431.5	Letm1	Letm1-201	Known	Known	None	0.699999988079071	None	None	None	None
m54284U_191212_053548/71960979/ccs	PacBio_Hippocampus_Rep1	mm10_ERCC_SIRV	chr17	31637159	31612642	-	16	2396	47006	122498	ENSMUSG00000024039.15	ENSMUST00000078509.11	Cbs	Cbs-202	Known	Known	None	0.10000000149011612	None	None	None	None
m54284U_191212_053548/56820168/ccs	PacBio_Hippocampus_Rep1	mm10_ERCC_SIRV	chr3	88716876	88731041	+	6	2480	8517	22265	ENSMUSG00000028057.14	ENSMUST00000029692.14	Rit1	Rit1-201	Known	Known	None	0.3499999940395355	None	None	None	None
m54284U_191212_053548/123471924/ccs	PacBio_Hippocampus_Rep1	mm10_ERCC_SIRV	chr15	76660608	76667731	+	18	2711	43625	112172	ENSMUSG00000004187.11	ENSMUST00000004294.11	Kifc2	Kifc2-201	Known	Known	None	0.3499999940395355	None	None	None	None
m54284U_191213_120042/148507179/ccs	PacBio_Hippocampus_Rep2	mm10_ERCC_SIRV	chr7	28050055	28041715	-	11	1386	20589	53603	ENSMUSG00000030603.16	ENSMUST00000032824.9	Psmc4	Psmc4-201	Known	Known	None	0.20000000298023224	None	None	None	None
m54284U_191212_053548/126812371/ccs	PacBio_Hippocampus_Rep1	mm10_ERCC_SIRV	chr9	40801274	40805199	+	9	2103	27474	71626	ENSMUSG00000015656.17	ENSMUST00000015800.15	Hspa8	Hspa8-201	Known	Known	None	0.25	None	None	None	None
m54284U_191212_053548/41746734/ccs	PacBio_Hippocampus_Rep1	mm10_ERCC_SIRV	chrX	101085371	101079222	-	12	2231	52740	137333	ENSMUSG00000031297.14	ENSMUST00000073927.4	Slc7a3	Slc7a3-201	Known	Known	None	0.800000011920929	None	None	None	None
m54284U_191109_043049/108201578/ccs	PacBio_Cortex_Rep2	mm10_ERCC_SIRV	chr19	28990369	29015135	+	6	4160	50620	132699	ENSMUSG00000024780.7	ENSMUST00000225210.1	Cdc37l1	Cdc37l1-207	Known	Known	None	0.800000011920929	None	None	None	None
m54284U_191213_120042/155189445/ccs	PacBio_Hippocampus_Rep2	mm10_ERCC_SIRV	chr13	59769783	59755418	-	4	1899	38953	101291	ENSMUSG00000044792.7	ENSMUST00000057115.6	Isca1	Isca1-201	Known	Known	None	0.15000000596046448	None	None	None	None
m54284U_191212_053548/77530779/ccs	PacBio_Hippocampus_Rep1	mm10_ERCC_SIRV	chr17	31637153	31612642	-	17	2429	47006	122496	ENSMUSG00000024039.15	ENSMUST00000067801.13	Cbs	Cbs-201	Known	Known	None	0.10000000149011612	None	None	None	None
m54284U_191107_221739/28313389/ccs	PacBio_Cortex_Rep1	mm10_ERCC_SIRV	chr1	75219251	75215550	-	4	1475	1247	3026	ENSMUSG00000026202.13	ENSMUST00000186213.6	Tuba4a	Tuba4a-202	Known	Known	None	0.10000000149011612	None	None	None	None
m54284U_191109_043049/12061244/ccs	PacBio_Cortex_Rep2	mm10_ERCC_SIRV	chr5	33782717	33742540	-	14	2305	13639	35691	ENSMUSG00000005299.6	ENSMUST00000005431.5	Letm1	Letm1-201	Known	Known	None	0.699999988079071	None	None	None	None
m54284U_191212_053548/126746893/ccs	PacBio_Hippocampus_Rep1	mm10_ERCC_SIRV	chr15	76660625	76667892	+	18	2821	43625	245676	ENSMUSG00000004187.11	ENCODEMT000245676	Kifc2	ENCODEMT000245676	Known	ISM	Suffix	0.10000000149011612	None	None	None	None
m54284U_191212_053548/151914535/ccs	PacBio_Hippocampus_Rep1	mm10_ERCC_SIRV	chr6	71707877	71809942	+	7	2840	17689	46213	ENSMUSG00000052852.8	ENSMUST00000121469.1	Reep1	Reep1-201	Known	Known	None	0.30000001192092896	None	None	None	None
m54284U_191212_053548/42140396/ccs	PacBio_Hippocampus_Rep1	mm10_ERCC_SIRV	chrX	101085630	101079283	-	12	2475	52740	247282	ENSMUSG00000031297.14	ENCODEMT000247282	Slc7a3	ENCODEMT000247282	Known	ISM	Suffix	0.800000011920929	None	None	None	None
m54284U_191213_120042/168822978/ccs	PacBio_Hippocampus_Rep2	mm10_ERCC_SIRV	chr7	28050094	28041715	-	11	1425	20589	53603	ENSMUSG00000030603.16	ENSMUST00000032824.9	Psmc4	Psmc4-201	Known	Known	None	0.20000000298023224	None	None	None	None
m54284U_191109_043049/111282500/ccs	PacBio_Cortex_Rep2	mm10_ERCC_SIRV	chr19	28990369	29026646	+	7	2921	50620	132700	ENSMUSG00000024780.7	ENSMUST00000224511.1	Cdc37l1	Cdc37l1-204	Known	Known	None	0.699999988079071	None	None	None	None
m54284U_191212_053548/81790429/ccs	PacBio_Hippocampus_Rep1	mm10_ERCC_SIRV	chr17	31637154	31612642	-	16	2388	47006	122497	ENSMUSG00000024039.15	ENSMUST00000118504.8	Cbs	Cbs-203	Known	Known	None	0.10000000149011612	None	None	None	None
m54284U_191107_221739/73269340/ccs	PacBio_Cortex_Rep1	mm10_ERCC_SIRV	chr11	51763717	51791923	+	7	1169	32889	86257	ENSMUSG00000020386.5	ENSMUST00000020653.5	Sar1b	Sar1b-201	Known	Known	None	0.15000000596046448	None	None	None	None
m54284U_191213_120042/155191142/ccs	PacBio_Hippocampus_Rep2	mm10_ERCC_SIRV	chr13	59769784	59755418	-	4	1907	38953	101291	ENSMUSG00000044792.7	ENSMUST00000057115.6	Isca1	Isca1-201	Known	Known	None	0.15000000596046448	None	None	None	None
m54284U_191212_053548/126813333/ccs	PacBio_Hippocampus_Rep1	mm10_ERCC_SIRV	chr9	40801274	40805199	+	9	2103	27474	71626	ENSMUSG00000015656.17	ENSMUST00000015800.15	Hspa8	Hspa8-201	Known	Known	None	0.25	None	None	None	None
m54284U_191212_053548/126812984/ccs	PacBio_Hippocampus_Rep1	mm10_ERCC_SIRV	chr15	76660585	76668196	+	17	3277	43625	246178	ENSMUSG00000004187.11	ENCODEMT000246178	Kifc2	ENCODEMT000246178	Known	NIC	None	0.15000000596046448	None	None	None	None
m54284U_191212_053548/59836664/ccs	PacBio_Hippocampus_Rep1	mm10_ERCC_SIRV	chr3	88716876	88729664	+	6	1103	8517	22265	ENSMUSG00000028057.14	ENSMUST00000029692.14	Rit1	Rit1-201	Known	Known	None	0.15000000596046448	None	None	None	None
m54284U_191213_120042/173278810/ccs	PacBio_Hippocampus_Rep2	mm10_ERCC_SIRV	chr7	28050055	28041715	-	11	1386	20589	53603	ENSMUSG00000030603.16	ENSMUST00000032824.9	Psmc4	Psmc4-201	Known	Known	None	0.20000000298023224	None	None	None	None
m54284U_191212_053548/44368050/ccs	PacBio_Hippocampus_Rep1	mm10_ERCC_SIRV	chrX	101085373	101079222	-	12	2169	52740	247285	ENSMUSG00000031297.14	ENCODEMT000247285	Slc7a3	ENCODEMT000247285	Known	NNC	None	0.800000011920929	None	None	None	None
m54284U_191109_043049/16252940/ccs	PacBio_Cortex_Rep2	mm10_ERCC_SIRV	chr5	33782720	33742540	-	14	2308	13639	35691	ENSMUSG00000005299.6	ENSMUST00000005431.5	Letm1	Letm1-201	Known	Known	None	0.699999988079071	None	None	None	None
m54284U_191107_221739/32639378/ccs	PacBio_Cortex_Rep1	mm10_ERCC_SIRV	chr1	75219251	75215550	-	3	1708	1247	3030	ENSMUSG00000026202.13	ENSMUST00000187103.1	Tuba4a	Tuba4a-205	Known	Known	None	0.10000000149011612	None	None	None	None
m54284U_191213_120042/18809156/ccs	PacBio_Hippocampus_Rep2	mm10_ERCC_SIRV	chr6	71707877	71810701	+	7	3599	17689	46213	ENSMUSG00000052852.8	ENSMUST00000121469.1	Reep1	Reep1-201	Known	Known	None	0.5	None	None	None	None
m54284U_191109_043049/114033487/ccs	PacBio_Cortex_Rep2	mm10_ERCC_SIRV	chr19	28990369	29015354	+	7	3645	50620	132698	ENSMUSG00000024780.7	ENSMUST00000225310.1	Cdc37l1	Cdc37l1-208	Known	Known	None	0.25	None	None	None	None
m54284U_191212_053548/82249079/ccs	PacBio_Hippocampus_Rep1	mm10_ERCC_SIRV	chr17	31637143	31612642	-	17	2422	47006	122495	ENSMUSG00000024039.15	ENSMUST00000236853.1	Cbs	Cbs-211	Known	Known	None	0.10000000149011612	None	None	None	None
m54284U_191212_053548/127337209/ccs	PacBio_Hippocampus_Rep1	mm10_ERCC_SIRV	chr15	76660608	76668194	+	18	3174	43625	112172	ENSMUSG00000004187.11	ENSMUST00000004294.11	Kifc2	Kifc2-201	Known	Known	None	0.10000000149011612	None	None	None	None
m54284U_191213_120042/155451642/ccs	PacBio_Hippocampus_Rep2	mm10_ERCC_SIRV	chr13	59769783	59755418	-	4	1906	38953	101291	ENSMUSG00000044792.7	ENSMUST00000057115.6	Isca1	Isca1-201	Known	Known	None	0.15000000596046448	None	None	None	None
m54284U_191213_120042/174916870/ccs	PacBio_Hippocampus_Rep2	mm10_ERCC_SIRV	chr7	28050055	28041715	-	10	1528	20589	246638	ENSMUSG00000030603.16	ENCODEMT000246638	Psmc4	ENCODEMT000246638	Known	NIC	None	0.20000000298023224	None	None	None	None
m54284U_191212_053548/44499760/ccs	PacBio_Hippocampus_Rep1	mm10_ERCC_SIRV	chrX	101085372	101079222	-	11	2672	52740	137331	ENSMUSG00000031297.14	ENSMUST00000138162.1	Slc7a3	Slc7a3-205	Known	Known	None	0.800000011920929	None	None	None	None
m54284U_191107_221739/25037351/ccs	PacBio_Cortex_Rep1	mm10_ERCC_SIRV	chr6	71707878	71810703	+	7	3600	17689	46213	ENSMUSG00000052852.8	ENSMUST00000121469.1	Reep1	Reep1-201	Known	Known	None	0.5	None	None	None	None
m54284U_191212_053548/126814067/ccs	PacBio_Hippocampus_Rep1	mm10_ERCC_SIRV	chr9	40801274	40805197	+	9	2101	27474	71626	ENSMUSG00000015656.17	ENSMUST00000015800.15	Hspa8	Hspa8-201	Known	Known	None	0.20000000298023224	None	None	None	None
m54284U_191212_053548/87558445/ccs	PacBio_Hippocampus_Rep1	mm10_ERCC_SIRV	chr17	31637151	31612642	-	17	2430	47006	122495	ENSMUSG00000024039.15	ENSMUST00000236853.1	Cbs	Cbs-211	Known	Known	None	0.10000000149011612	None	None	None	None
m54284U_191109_043049/115016942/ccs	PacBio_Cortex_Rep2	mm10_ERCC_SIRV	chr19	28990369	29016591	+	7	1664	50620	132702	ENSMUSG00000024780.7	ENSMUST00000050148.4	Cdc37l1	Cdc37l1-201	Known	Known	None	0.25	None	None	None	None
m54284U_191109_043049/16582786/ccs	PacBio_Cortex_Rep2	mm10_ERCC_SIRV	chr5	33782716	33742540	-	14	2304	13639	35691	ENSMUSG00000005299.6	ENSMUST00000005431.5	Letm1	Letm1-201	Known	Known	None	0.699999988079071	None	None	None	None
m54284U_191107_221739/74581353/ccs	PacBio_Cortex_Rep1	mm10_ERCC_SIRV	chr11	51763717	51791924	+	7	1170	32889	86257	ENSMUSG00000020386.5	ENSMUST00000020653.5	Sar1b	Sar1b-201	Known	Known	None	0.15000000596046448	None	None	None	None
m54284U_191212_053548/133824612/ccs	PacBio_Hippocampus_Rep1	mm10_ERCC_SIRV	chr15	76660608	76668194	+	18	3174	43625	112172	ENSMUSG00000004187.11	ENSMUST00000004294.11	Kifc2	Kifc2-201	Known	Known	None	0.10000000149011612	None	None	None	None
m54284U_191212_053548/44829200/ccs	PacBio_Hippocampus_Rep1	mm10_ERCC_SIRV	chrX	101086012	101079222	-	14	2595	52740	247311	ENSMUSG00000031297.14	ENCODEMT000247311	Slc7a3	ENCODEMT000247311	Known	NIC	None	0.800000011920929	None	None	None	None
m54284U_191107_221739/37357737/ccs	PacBio_Cortex_Rep1	mm10_ERCC_SIRV	chr1	75217931	75215550	-	3	1913	1247	245062	ENSMUSG00000026202.13	ENCODEMT000245062	Tuba4a	ENCODEMT000245062	Known	ISM	Suffix	0.10000000149011612	None	None	None	None
m54284U_191213_120042/176686984/ccs	PacBio_Hippocampus_Rep2	mm10_ERCC_SIRV	chr7	28050055	28041715	-	11	1386	20589	53603	ENSMUSG00000030603.16	ENSMUST00000032824.9	Psmc4	Psmc4-201	Known	Known	None	0.20000000298023224	None	None	None	None
m54284U_191213_120042/155582562/ccs	PacBio_Hippocampus_Rep2	mm10_ERCC_SIRV	chr13	59769739	59755418	-	4	1862	38953	101291	ENSMUSG00000044792.7	ENSMUST00000057115.6	Isca1	Isca1-201	Known	Known	None	0.15000000596046448	None	None	None	None
m54284U_191107_221739/33817195/ccs	PacBio_Cortex_Rep1	mm10_ERCC_SIRV	chr6	71707878	71810701	+	7	3598	17689	46213	ENSMUSG00000052852.8	ENSMUST00000121469.1	Reep1	Reep1-201	Known	Known	None	0.5	None	None	None	None
m54284U_191212_053548/60623625/ccs	PacBio_Hippocampus_Rep1	mm10_ERCC_SIRV	chr3	88716876	88731045	+	6	2484	8517	22265	ENSMUSG00000028057.14	ENSMUST00000029692.14	Rit1	Rit1-201	Known	Known	None	0.20000000298023224	None	None	None	None
m54284U_191212_053548/91357647/ccs	PacBio_Hippocampus_Rep1	mm10_ERCC_SIRV	chr17	31637140	31612642	-	16	2374	47006	122497	ENSMUSG00000024039.15	ENSMUST00000118504.8	Cbs	Cbs-203	Known	Known	None	0.10000000149011612	None	None	None	None
m54284U_191109_043049/121242660/ccs	PacBio_Cortex_Rep2	mm10_ERCC_SIRV	chr19	28990369	29016591	+	7	1664	50620	132702	ENSMUSG00000024780.7	ENSMUST00000050148.4	Cdc37l1	Cdc37l1-201	Known	Known	None	0.25	None	None	None	None
m54284U_191212_053548/126814292/ccs	PacBio_Hippocampus_Rep1	mm10_ERCC_SIRV	chr9	40801274	40805196	+	9	2100	27474	71626	ENSMUSG00000015656.17	ENSMUST00000015800.15	Hspa8	Hspa8-201	Known	Known	None	0.25	None	None	None	None
m54284U_191212_053548/140902701/ccs	PacBio_Hippocampus_Rep1	mm10_ERCC_SIRV	chr15	76660608	76668191	+	18	3171	43625	112172	ENSMUSG00000004187.11	ENSMUST00000004294.11	Kifc2	Kifc2-201	Known	Known	None	0.15000000596046448	None	None	None	None
m54284U_191213_120042/177275614/ccs	PacBio_Hippocampus_Rep2	mm10_ERCC_SIRV	chr7	28050056	28041715	-	11	1387	20589	53603	ENSMUSG00000030603.16	ENSMUST00000032824.9	Psmc4	Psmc4-201	Known	Known	None	0.20000000298023224	None	None	None	None
m54284U_191212_053548/56099831/ccs	PacBio_Hippocampus_Rep1	mm10_ERCC_SIRV	chrX	101085374	101079222	-	12	2234	52740	137333	ENSMUSG00000031297.14	ENSMUST00000073927.4	Slc7a3	Slc7a3-201	Known	Known	None	0.800000011920929	None	None	None	None
m54284U_191109_043049/17105646/ccs	PacBio_Cortex_Rep2	mm10_ERCC_SIRV	chr5	33782723	33742540	-	14	2311	13639	35691	ENSMUSG00000005299.6	ENSMUST00000005431.5	Letm1	Letm1-201	Known	Known	None	0.699999988079071	None	None	None	None
m54284U_191107_221739/39848269/ccs	PacBio_Cortex_Rep1	mm10_ERCC_SIRV	chr6	71707878	71810703	+	7	3600	17689	46213	ENSMUSG00000052852.8	ENSMUST00000121469.1	Reep1	Reep1-201	Known	Known	None	0.5	None	None	None	None
m54284U_191212_053548/92473165/ccs	PacBio_Hippocampus_Rep1	mm10_ERCC_SIRV	chr17	31637154	31612642	-	16	2391	47006	122498	ENSMUSG00000024039.15	ENSMUST00000078509.11	Cbs	Cbs-202	Known	Known	None	0.10000000149011612	None	None	None	None
m54284U_191107_221739/39780409/ccs	PacBio_Cortex_Rep1	mm10_ERCC_SIRV	chr1	75219251	75215550	-	4	1475	1247	3026	ENSMUSG00000026202.13	ENSMUST00000186213.6	Tuba4a	Tuba4a-202	Known	Known	None	0.10000000149011612	None	None	None	None
m54284U_191107_221739/98306859/ccs	PacBio_Cortex_Rep1	mm10_ERCC_SIRV	chr11	51763717	51791925	+	7	1171	32889	86257	ENSMUSG00000020386.5	ENSMUST00000020653.5	Sar1b	Sar1b-201	Known	Known	None	0.15000000596046448	None	None	None	None
m54284U_191213_120042/7014126/ccs	PacBio_Hippocampus_Rep2	mm10_ERCC_SIRV	chr15	76660642	76668196	+	18	3166	43625	246467	ENSMUSG00000004187.11	ENCODEMT000246467	Kifc2	ENCODEMT000246467	Known	NNC	None	0.15000000596046448	None	None	None	None
m54284U_191109_043049/123470295/ccs	PacBio_Cortex_Rep2	mm10_ERCC_SIRV	chr19	28990369	29015848	+	7	4139	50620	132698	ENSMUSG00000024780.7	ENSMUST00000225310.1	Cdc37l1	Cdc37l1-208	Known	Known	None	0.05000000074505806	None	None	None	None
m54284U_191213_120042/155650532/ccs	PacBio_Hippocampus_Rep2	mm10_ERCC_SIRV	chr13	59769672	59755418	-	4	1795	38953	101291	ENSMUSG00000044792.7	ENSMUST00000057115.6	Isca1	Isca1-201	Known	Known	None	0.15000000596046448	None	None	None	None
m54284U_191107_221739/4523147/ccs	PacBio_Cortex_Rep1	mm10_ERCC_SIRV	chr7	28050027	28041716	-	11	1357	20589	53603	ENSMUSG00000030603.16	ENSMUST00000032824.9	Psmc4	Psmc4-201	Known	Known	None	0.20000000298023224	None	None	None	None
m54284U_191212_053548/56886345/ccs	PacBio_Hippocampus_Rep1	mm10_ERCC_SIRV	chrX	101086019	101079222	-	13	2673	52740	247309	ENSMUSG00000031297.14	ENCODEMT000247309	Slc7a3	ENCODEMT000247309	Known	NIC	None	0.800000011920929	None	None	None	None
m54284U_191212_053548/57870948/ccs	PacBio_Hippocampus_Rep1	mm10_ERCC_SIRV	chrX	101086024	101079222	-	15	2807	52740	247312	ENSMUSG00000031297.14	ENCODEMT000247312	Slc7a3	ENCODEMT000247312	Known	NNC	None	0.800000011920929	None	None	None	None
m54284U_191212_053548/126878745/ccs	PacBio_Hippocampus_Rep1	mm10_ERCC_SIRV	chr9	40801274	40805197	+	9	2101	27474	71626	ENSMUSG00000015656.17	ENSMUST00000015800.15	Hspa8	Hspa8-201	Known	Known	None	0.20000000298023224	None	None	None	None
m54284U_191212_053548/92800693/ccs	PacBio_Hippocampus_Rep1	mm10_ERCC_SIRV	chr17	31637141	31612642	-	16	2378	47006	122498	ENSMUSG00000024039.15	ENSMUST00000078509.11	Cbs	Cbs-202	Known	Known	None	0.10000000149011612	None	None	None	None
m54284U_191107_221739/40831040/ccs	PacBio_Cortex_Rep1	mm10_ERCC_SIRV	chr6	71707878	71810703	+	7	3600	17689	46213	ENSMUSG00000052852.8	ENSMUST00000121469.1	Reep1	Reep1-201	Known	Known	None	0.5	None	None	None	None
m54284U_191212_053548/74383969/ccs	PacBio_Hippocampus_Rep1	mm10_ERCC_SIRV	chr3	88716863	88731404	+	6	2839	8517	247207	ENSMUSG00000028057.14	ENCODEMT000247207	Rit1	ENCODEMT000247207	Known	NNC	None	0.25	None	None	None	None
m54284U_191213_120042/13699087/ccs	PacBio_Hippocampus_Rep2	mm10_ERCC_SIRV	chr15	76660610	76668195	+	18	3114	43625	245721	ENSMUSG00000004187.11	ENCODEMT000245721	Kifc2	ENCODEMT000245721	Known	ISM	Suffix	0.10000000149011612	None	None	None	None
m54284U_191109_043049/17236779/ccs	PacBio_Cortex_Rep2	mm10_ERCC_SIRV	chr5	33782716	33742540	-	14	2304	13639	35691	ENSMUSG00000005299.6	ENSMUST00000005431.5	Letm1	Letm1-201	Known	Known	None	0.699999988079071	None	None	None	None
m54284U_191107_221739/8784390/ccs	PacBio_Cortex_Rep1	mm10_ERCC_SIRV	chr7	28050068	28041716	-	11	1398	20589	53603	ENSMUSG00000030603.16	ENSMUST00000032824.9	Psmc4	Psmc4-201	Known	Known	None	0.20000000298023224	None	None	None	None
m54284U_191109_043049/127993423/ccs	PacBio_Cortex_Rep2	mm10_ERCC_SIRV	chr19	28990369	29017570	+	7	2643	50620	132702	ENSMUSG00000024780.7	ENSMUST00000050148.4	Cdc37l1	Cdc37l1-201	Known	Known	None	0.20000000298023224	None	None	None	None
m54284U_191213_120042/156042842/ccs	PacBio_Hippocampus_Rep2	mm10_ERCC_SIRV	chr13	59769775	59755418	-	4	1898	38953	101291	ENSMUSG00000044792.7	ENSMUST00000057115.6	Isca1	Isca1-201	Known	Known	None	0.15000000596046448	None	None	None	None
m54284U_191107_221739/41814457/ccs	PacBio_Cortex_Rep1	mm10_ERCC_SIRV	chr1	75219251	75215550	-	4	1475	1247	3026	ENSMUSG00000026202.13	ENSMUST00000186213.6	Tuba4a	Tuba4a-202	Known	Known	None	0.10000000149011612	None	None	None	None
m54284U_191107_221739/100075814/ccs	PacBio_Cortex_Rep1	mm10_ERCC_SIRV	chr11	51763717	51791925	+	7	1171	32889	86257	ENSMUSG00000020386.5	ENSMUST00000020653.5	Sar1b	Sar1b-201	Known	Known	None	0.15000000596046448	None	None	None	None
m54284U_191212_053548/93390560/ccs	PacBio_Hippocampus_Rep1	mm10_ERCC_SIRV	chr17	31637158	31612642	-	17	2437	47006	122495	ENSMUSG00000024039.15	ENSMUST00000236853.1	Cbs	Cbs-211	Known	Known	None	0.10000000149011612	None	None	None	None
m54284U_191213_120042/16253254/ccs	PacBio_Hippocampus_Rep2	mm10_ERCC_SIRV	chr15	76660603	76668195	+	17	3001	43625	245792	ENSMUSG00000004187.11	ENCODEMT000245792	Kifc2	ENCODEMT000245792	Known	ISM	Suffix	0.10000000149011612	None	None	None	None
m54284U_191107_221739/81985802/ccs	PacBio_Cortex_Rep1	mm10_ERCC_SIRV	chr6	71707878	71810701	+	7	3598	17689	46213	ENSMUSG00000052852.8	ENSMUST00000121469.1	Reep1	Reep1-201	Known	Known	None	0.5	None	None	None	None
m54284U_191212_053548/58460883/ccs	PacBio_Hippocampus_Rep1	mm10_ERCC_SIRV	chrX	101085999	101079222	-	14	2869	52740	247302	ENSMUSG00000031297.14	ENCODEMT000247302	Slc7a3	ENCODEMT000247302	Known	NIC	None	0.800000011920929	None	None	None	None
m54284U_191212_053548/126880007/ccs	PacBio_Hippocampus_Rep1	mm10_ERCC_SIRV	chr9	40801274	40805196	+	9	2100	27474	71626	ENSMUSG00000015656.17	ENSMUST00000015800.15	Hspa8	Hspa8-201	Known	Known	None	0.25	None	None	None	None
m54284U_191107_221739/33949090/ccs	PacBio_Cortex_Rep1	mm10_ERCC_SIRV	chr7	28050081	28041716	-	11	1411	20589	53603	ENSMUSG00000030603.16	ENSMUST00000032824.9	Psmc4	Psmc4-201	Known	Known	None	0.20000000298023224	None	None	None	None
m54284U_191109_043049/130089862/ccs	PacBio_Cortex_Rep2	mm10_ERCC_SIRV	chr19	28990369	29026680	+	7	2955	50620	132700	ENSMUSG00000024780.7	ENSMUST00000224511.1	Cdc37l1	Cdc37l1-204	Known	Known	None	0.20000000298023224	None	None	None	None
m54284U_191109_043049/17236838/ccs	PacBio_Cortex_Rep2	mm10_ERCC_SIRV	chr5	33782732	33742540	-	14	2320	13639	35691	ENSMUSG00000005299.6	ENSMUST00000005431.5	Letm1	Letm1-201	Known	Known	None	0.699999988079071	None	None	None	None
m54284U_191212_053548/94437910/ccs	PacBio_Hippocampus_Rep1	mm10_ERCC_SIRV	chr17	31637140	31612642	-	16	2377	47006	122498	ENSMUSG00000024039.15	ENSMUST00000078509.11	Cbs	Cbs-202	Known	Known	None	0.10000000149011612	None	None	None	None
m54284U_191213_120042/156239283/ccs	PacBio_Hippocampus_Rep2	mm10_ERCC_SIRV	chr13	59769766	59755418	-	4	1889	38953	101291	ENSMUSG00000044792.7	ENSMUST00000057115.6	Isca1	Isca1-201	Known	Known	None	0.15000000596046448	None	None	None	None
m54284U_191212_053548/63111885/ccs	PacBio_Hippocampus_Rep1	mm10_ERCC_SIRV	chrX	101085375	101079222	-	12	2235	52740	137333	ENSMUSG00000031297.14	ENSMUST00000073927.4	Slc7a3	Slc7a3-201	Known	Known	None	0.800000011920929	None	None	None	None
m54284U_191213_120042/40894850/ccs	PacBio_Hippocampus_Rep2	mm10_ERCC_SIRV	chr15	76660608	76668191	+	18	3171	43625	112172	ENSMUSG00000004187.11	ENSMUST00000004294.11	Kifc2	Kifc2-201	Known	Known	None	0.15000000596046448	None	None	None	None
m54284U_191107_221739/90245034/ccs	PacBio_Cortex_Rep1	mm10_ERCC_SIRV	chr6	71707878	71810697	+	7	3594	17689	46213	ENSMUSG00000052852.8	ENSMUST00000121469.1	Reep1	Reep1-201	Known	Known	None	0.44999998807907104	None	None	None	None
m54284U_191107_221739/56951565/ccs	PacBio_Cortex_Rep1	mm10_ERCC_SIRV	chr7	28050046	28041716	-	11	1376	20589	53603	ENSMUSG00000030603.16	ENSMUST00000032824.9	Psmc4	Psmc4-201	Known	Known	None	0.20000000298023224	None	None	None	None
m54284U_191107_221739/52364409/ccs	PacBio_Cortex_Rep1	mm10_ERCC_SIRV	chr1	75219304	75215550	-	4	1528	1247	3026	ENSMUSG00000026202.13	ENSMUST00000186213.6	Tuba4a	Tuba4a-202	Known	Known	None	0.10000000149011612	None	None	None	None
m54284U_191212_053548/74778016/ccs	PacBio_Hippocampus_Rep1	mm10_ERCC_SIRV	chr3	88716876	88731041	+	6	2488	8517	22265	ENSMUSG00000028057.14	ENSMUST00000029692.14	Rit1	Rit1-201	Known	Known	None	0.3499999940395355	None	None	None	None
m54284U_191212_053548/65274276/ccs	PacBio_Hippocampus_Rep1	mm10_ERCC_SIRV	chrX	101085409	101079222	-	13	2324	52740	247313	ENSMUSG00000031297.14	ENCODEMT000247313	Slc7a3	ENCODEMT000247313	Known	NIC	None	0.800000011920929	None	None	None	None
m54284U_191212_053548/126880532/ccs	PacBio_Hippocampus_Rep1	mm10_ERCC_SIRV	chr9	40801274	40805196	+	9	2100	27474	71626	ENSMUSG00000015656.17	ENSMUST00000015800.15	Hspa8	Hspa8-201	Known	Known	None	0.25	None	None	None	None
m54284U_191212_053548/95944753/ccs	PacBio_Hippocampus_Rep1	mm10_ERCC_SIRV	chr17	31637166	31612642	-	16	2403	47006	122498	ENSMUSG00000024039.15	ENSMUST00000078509.11	Cbs	Cbs-202	Known	Known	None	0.10000000149011612	None	None	None	None
m54284U_191107_221739/88016674/ccs	PacBio_Cortex_Rep1	mm10_ERCC_SIRV	chr7	28050045	28041716	-	11	1375	20589	53603	ENSMUSG00000030603.16	ENSMUST00000032824.9	Psmc4	Psmc4-201	Known	Known	None	0.20000000298023224	None	None	None	None
m54284U_191109_043049/17369114/ccs	PacBio_Cortex_Rep2	mm10_ERCC_SIRV	chr5	33782727	33742540	-	14	2315	13639	35691	ENSMUSG00000005299.6	ENSMUST00000005431.5	Letm1	Letm1-201	Known	Known	None	0.699999988079071	None	None	None	None
m54284U_191213_120042/44631426/ccs	PacBio_Hippocampus_Rep2	mm10_ERCC_SIRV	chr15	76660625	76668195	+	18	3123	43625	245676	ENSMUSG00000004187.11	ENCODEMT000245676	Kifc2	ENCODEMT000245676	Known	ISM	Suffix	0.10000000149011612	None	None	None	None
m54284U_191213_120042/156500575/ccs	PacBio_Hippocampus_Rep2	mm10_ERCC_SIRV	chr13	59769775	59755418	-	4	1898	38953	101291	ENSMUSG00000044792.7	ENSMUST00000057115.6	Isca1	Isca1-201	Known	Known	None	0.15000000596046448	None	None	None	None
m54284U_191109_043049/130549962/ccs	PacBio_Cortex_Rep2	mm10_ERCC_SIRV	chr19	28990369	29017568	+	7	2641	50620	132702	ENSMUSG00000024780.7	ENSMUST00000050148.4	Cdc37l1	Cdc37l1-201	Known	Known	None	0.20000000298023224	None	None	None	None
m54284U_191107_221739/91227092/ccs	PacBio_Cortex_Rep1	mm10_ERCC_SIRV	chr6	71707878	71810703	+	7	3600	17689	46213	ENSMUSG00000052852.8	ENSMUST00000121469.1	Reep1	Reep1-201	Known	Known	None	0.5	None	None	None	None
m54284U_191107_221739/105908955/ccs	PacBio_Cortex_Rep1	mm10_ERCC_SIRV	chr11	51763717	51791925	+	7	1171	32889	86257	ENSMUSG00000020386.5	ENSMUST00000020653.5	Sar1b	Sar1b-201	Known	Known	None	0.15000000596046448	None	None	None	None
m54284U_191107_221739/58065307/ccs	PacBio_Cortex_Rep1	mm10_ERCC_SIRV	chr1	75219251	75215550	-	4	1475	1247	3026	ENSMUSG00000026202.13	ENSMUST00000186213.6	Tuba4a	Tuba4a-202	Known	Known	None	0.10000000149011612	None	None	None	None
m54284U_191212_053548/96799055/ccs	PacBio_Hippocampus_Rep1	mm10_ERCC_SIRV	chr17	31637143	31612642	-	16	2374	47006	122498	ENSMUSG00000024039.15	ENSMUST00000078509.11	Cbs	Cbs-202	Known	Known	None	0.10000000149011612	None	None	None	None
m54284U_191107_221739/132712333/ccs	PacBio_Cortex_Rep1	mm10_ERCC_SIRV	chr7	28050056	28041716	-	11	1386	20589	53603	ENSMUSG00000030603.16	ENSMUST00000032824.9	Psmc4	Psmc4-201	Known	Known	None	0.20000000298023224	None	None	None	None
m54284U_191212_053548/67307097/ccs	PacBio_Hippocampus_Rep1	mm10_ERCC_SIRV	chrX	101082876	101079222	-	9	1476	52740	247314	ENSMUSG00000031297.14	ENCODEMT000247314	Slc7a3	ENCODEMT000247314	Known	ISM	Suffix	0.800000011920929	None	None	None	None
m54284U_191213_120042/47710887/ccs	PacBio_Hippocampus_Rep2	mm10_ERCC_SIRV	chr15	76660608	76668200	+	18	3180	43625	112172	ENSMUSG00000004187.11	ENSMUST00000004294.11	Kifc2	Kifc2-201	Known	Known	None	0.15000000596046448	None	None	None	None
m54284U_191212_053548/126943344/ccs	PacBio_Hippocampus_Rep1	mm10_ERCC_SIRV	chr9	40801274	40805195	+	9	2099	27474	71626	ENSMUSG00000015656.17	ENSMUST00000015800.15	Hspa8	Hspa8-201	Known	Known	None	0.25	None	None	None	None
m54284U_191212_053548/77335231/ccs	PacBio_Hippocampus_Rep1	mm10_ERCC_SIRV	chr3	88716880	88729587	+	6	1114	8517	247202	ENSMUSG00000028057.14	ENCODEMT000247202	Rit1	ENCODEMT000247202	Known	NIC	None	0.15000000596046448	None	None	None	None
m54284U_191213_120042/156501086/ccs	PacBio_Hippocampus_Rep2	mm10_ERCC_SIRV	chr13	59769785	59755418	-	4	1908	38953	101291	ENSMUSG00000044792.7	ENSMUST00000057115.6	Isca1	Isca1-201	Known	Known	None	0.15000000596046448	None	None	None	None
m54284U_191109_043049/132581240/ccs	PacBio_Cortex_Rep2	mm10_ERCC_SIRV	chr19	28990369	29017565	+	7	2638	50620	132702	ENSMUSG00000024780.7	ENSMUST00000050148.4	Cdc37l1	Cdc37l1-201	Known	Known	None	0.30000001192092896	None	None	None	None
m54284U_191107_221739/106890177/ccs	PacBio_Cortex_Rep1	mm10_ERCC_SIRV	chr6	71707965	71810708	+	6	3521	17689	246748	ENSMUSG00000052852.8	ENCODEMT000246748	Reep1	ENCODEMT000246748	Known	NIC	None	0.5	None	None	None	None
m54284U_191109_043049/18090267/ccs	PacBio_Cortex_Rep2	mm10_ERCC_SIRV	chr5	33782715	33742540	-	14	2303	13639	35691	ENSMUSG00000005299.6	ENSMUST00000005431.5	Letm1	Letm1-201	Known	Known	None	0.699999988079071	None	None	None	None
m54284U_191107_221739/137822685/ccs	PacBio_Cortex_Rep1	mm10_ERCC_SIRV	chr7	28050054	28041716	-	11	1384	20589	53603	ENSMUSG00000030603.16	ENSMUST00000032824.9	Psmc4	Psmc4-201	Known	Known	None	0.20000000298023224	None	None	None	None
m54284U_191212_053548/104726638/ccs	PacBio_Hippocampus_Rep1	mm10_ERCC_SIRV	chr17	31637130	31612642	-	16	2367	47006	122498	ENSMUSG00000024039.15	ENSMUST00000078509.11	Cbs	Cbs-202	Known	Known	None	0.10000000149011612	None	None	None	None
m54284U_191213_120042/54526884/ccs	PacBio_Hippocampus_Rep2	mm10_ERCC_SIRV	chr15	76660584	76667896	+	18	2737	43625	245771	ENSMUSG00000004187.11	ENCODEMT000245771	Kifc2	ENCODEMT000245771	Known	NIC	None	0.15000000596046448	None	None	None	None
m54284U_191107_221739/59377877/ccs	PacBio_Cortex_Rep1	mm10_ERCC_SIRV	chr1	75218610	75215550	-	4	1616	1247	245070	ENSMUSG00000026202.13	ENCODEMT000245070	Tuba4a	ENCODEMT000245070	Known	NNC	None	0.10000000149011612	None	None	None	None
m54284U_191107_221739/107742700/ccs	PacBio_Cortex_Rep1	mm10_ERCC_SIRV	chr11	51763717	51791925	+	7	1171	32889	86257	ENSMUSG00000020386.5	ENSMUST00000020653.5	Sar1b	Sar1b-201	Known	Known	None	0.15000000596046448	None	None	None	None
m54284U_191212_053548/77530541/ccs	PacBio_Hippocampus_Rep1	mm10_ERCC_SIRV	chrX	101085318	101079222	-	12	2178	52740	137333	ENSMUSG00000031297.14	ENSMUST00000073927.4	Slc7a3	Slc7a3-201	Known	Known	None	0.800000011920929	None	None	None	None
m54284U_191212_053548/126943698/ccs	PacBio_Hippocampus_Rep1	mm10_ERCC_SIRV	chr9	40801274	40805201	+	9	2105	27474	71626	ENSMUSG00000015656.17	ENSMUST00000015800.15	Hspa8	Hspa8-201	Known	Known	None	0.20000000298023224	None	None	None	None
m54284U_191107_221739/114034605/ccs	PacBio_Cortex_Rep1	mm10_ERCC_SIRV	chr6	71707878	71810701	+	7	3598	17689	46213	ENSMUSG00000052852.8	ENSMUST00000121469.1	Reep1	Reep1-201	Known	Known	None	0.5	None	None	None	None
m54284U_191109_043049/149618805/ccs	PacBio_Cortex_Rep2	mm10_ERCC_SIRV	chr19	28990369	29017568	+	7	2641	50620	132702	ENSMUSG00000024780.7	ENSMUST00000050148.4	Cdc37l1	Cdc37l1-201	Known	Known	None	0.20000000298023224	None	None	None	None
m54284U_191212_053548/104792606/ccs	PacBio_Hippocampus_Rep1	mm10_ERCC_SIRV	chr17	31637154	31612642	-	16	2388	47006	122497	ENSMUSG00000024039.15	ENSMUST00000118504.8	Cbs	Cbs-203	Known	Known	None	0.10000000149011612	None	None	None	None
m54284U_191213_120042/66193489/ccs	PacBio_Hippocampus_Rep2	mm10_ERCC_SIRV	chr15	76660584	76667896	+	18	2737	43625	245771	ENSMUSG00000004187.11	ENCODEMT000245771	Kifc2	ENCODEMT000245771	Known	NIC	None	0.15000000596046448	None	None	None	None
m54284U_191107_221739/137823092/ccs	PacBio_Cortex_Rep1	mm10_ERCC_SIRV	chr7	28050051	28041716	-	9	1590	20589	246643	ENSMUSG00000030603.16	ENCODEMT000246643	Psmc4	ENCODEMT000246643	Known	NIC	None	0.20000000298023224	None	None	None	None
m54284U_191213_120042/156502490/ccs	PacBio_Hippocampus_Rep2	mm10_ERCC_SIRV	chr13	59769771	59755418	-	4	1894	38953	101291	ENSMUSG00000044792.7	ENSMUST00000057115.6	Isca1	Isca1-201	Known	Known	None	0.15000000596046448	None	None	None	None
m54284U_191109_043049/20580807/ccs	PacBio_Cortex_Rep2	mm10_ERCC_SIRV	chr5	33782716	33742540	-	14	2304	13639	35691	ENSMUSG00000005299.6	ENSMUST00000005431.5	Letm1	Letm1-201	Known	Known	None	0.699999988079071	None	None	None	None
m54284U_191212_053548/77987849/ccs	PacBio_Hippocampus_Rep1	mm10_ERCC_SIRV	chrX	101085388	101079222	-	12	2184	52740	247285	ENSMUSG00000031297.14	ENCODEMT000247285	Slc7a3	ENCODEMT000247285	Known	NNC	None	0.800000011920929	None	None	None	None
m54284U_191212_053548/105972672/ccs	PacBio_Hippocampus_Rep1	mm10_ERCC_SIRV	chr3	88716876	88731041	+	6	2480	8517	22265	ENSMUSG00000028057.14	ENSMUST00000029692.14	Rit1	Rit1-201	Known	Known	None	0.3499999940395355	None	None	None	None
m54284U_191107_221739/69009564/ccs	PacBio_Cortex_Rep1	mm10_ERCC_SIRV	chr1	75219251	75215550	-	4	1475	1247	3026	ENSMUSG00000026202.13	ENSMUST00000186213.6	Tuba4a	Tuba4a-202	Known	Known	None	0.10000000149011612	None	None	None	None
m54284U_191107_221739/118753295/ccs	PacBio_Cortex_Rep1	mm10_ERCC_SIRV	chr6	71707878	71810700	+	7	3597	17689	46213	ENSMUSG00000052852.8	ENSMUST00000121469.1	Reep1	Reep1-201	Known	Known	None	0.5	None	None	None	None
m54284U_191109_043049/157288161/ccs	PacBio_Cortex_Rep2	mm10_ERCC_SIRV	chr19	28990369	29026646	+	7	2921	50620	132700	ENSMUSG00000024780.7	ENSMUST00000224511.1	Cdc37l1	Cdc37l1-204	Known	Known	None	0.699999988079071	None	None	None	None
m54284U_191212_053548/105645964/ccs	PacBio_Hippocampus_Rep1	mm10_ERCC_SIRV	chr17	31637136	31612642	-	16	2373	47006	122498	ENSMUSG00000024039.15	ENSMUST00000078509.11	Cbs	Cbs-202	Known	Known	None	0.10000000149011612	None	None	None	None
m54284U_191213_120042/66717104/ccs	PacBio_Hippocampus_Rep2	mm10_ERCC_SIRV	chr15	76660608	76668195	+	18	3175	43625	112172	ENSMUSG00000004187.11	ENSMUST00000004294.11	Kifc2	Kifc2-201	Known	Known	None	0.10000000149011612	None	None	None	None
m54284U_191107_221739/139461822/ccs	PacBio_Cortex_Rep1	mm10_ERCC_SIRV	chr7	28050070	28041716	-	9	1609	20589	246643	ENSMUSG00000030603.16	ENCODEMT000246643	Psmc4	ENCODEMT000246643	Known	NIC	None	0.20000000298023224	None	None	None	None
m54284U_191212_053548/93129554/ccs	PacBio_Hippocampus_Rep1	mm10_ERCC_SIRV	chrX	101085439	101079222	-	12	2299	52740	137333	ENSMUSG00000031297.14	ENSMUST00000073927.4	Slc7a3	Slc7a3-201	Known	Known	None	0.800000011920929	None	None	None	None
m54284U_191212_053548/126944604/ccs	PacBio_Hippocampus_Rep1	mm10_ERCC_SIRV	chr9	40801274	40805200	+	9	2104	27474	71626	ENSMUSG00000015656.17	ENSMUST00000015800.15	Hspa8	Hspa8-201	Known	Known	None	0.20000000298023224	None	None	None	None
m54284U_191213_120042/156567851/ccs	PacBio_Hippocampus_Rep2	mm10_ERCC_SIRV	chr13	59769771	59755418	-	4	1894	38953	101291	ENSMUSG00000044792.7	ENSMUST00000057115.6	Isca1	Isca1-201	Known	Known	None	0.15000000596046448	None	None	None	None
m54284U_191107_221739/109250365/ccs	PacBio_Cortex_Rep1	mm10_ERCC_SIRV	chr11	51763717	51791922	+	7	1168	32889	86257	ENSMUSG00000020386.5	ENSMUST00000020653.5	Sar1b	Sar1b-201	Known	Known	None	0.15000000596046448	None	None	None	None
m54284U_191109_043049/21169751/ccs	PacBio_Cortex_Rep2	mm10_ERCC_SIRV	chr5	33782716	33742540	-	14	2304	13639	35691	ENSMUSG00000005299.6	ENSMUST00000005431.5	Letm1	Letm1-201	Known	Known	None	0.699999988079071	None	None	None	None
m54284U_191107_221739/142674135/ccs	PacBio_Cortex_Rep1	mm10_ERCC_SIRV	chr6	71707878	71810702	+	7	3599	17689	46213	ENSMUSG00000052852.8	ENSMUST00000121469.1	Reep1	Reep1-201	Known	Known	None	0.5	None	None	None	None
m54284U_191212_053548/97977055/ccs	PacBio_Hippocampus_Rep1	mm10_ERCC_SIRV	chrX	101085372	101079222	-	12	2232	52740	137333	ENSMUSG00000031297.14	ENSMUST00000073927.4	Slc7a3	Slc7a3-201	Known	Known	None	0.800000011920929	None	None	None	None
m54284U_191109_043049/158663865/ccs	PacBio_Cortex_Rep2	mm10_ERCC_SIRV	chr19	28990369	29015127	+	7	3418	50620	132698	ENSMUSG00000024780.7	ENSMUST00000225310.1	Cdc37l1	Cdc37l1-208	Known	Known	None	0.75	None	None	None	None
m54284U_191212_053548/105972790/ccs	PacBio_Hippocampus_Rep1	mm10_ERCC_SIRV	chr17	31637148	31612642	-	17	2424	47006	122496	ENSMUSG00000024039.15	ENSMUST00000067801.13	Cbs	Cbs-201	Known	Known	None	0.10000000149011612	None	None	None	None
m54284U_191213_120042/70058841/ccs	PacBio_Hippocampus_Rep2	mm10_ERCC_SIRV	chr15	76660640	76667850	+	18	2752	43625	246830	ENSMUSG00000004187.11	ENCODEMT000246830	Kifc2	ENCODEMT000246830	Known	NIC	None	0.25	None	None	None	None
m54284U_191107_221739/69601473/ccs	PacBio_Cortex_Rep1	mm10_ERCC_SIRV	chr1	75219251	75215550	-	4	1475	1247	3026	ENSMUSG00000026202.13	ENSMUST00000186213.6	Tuba4a	Tuba4a-202	Known	Known	None	0.10000000149011612	None	None	None	None
m54284U_191107_221739/144048132/ccs	PacBio_Cortex_Rep1	mm10_ERCC_SIRV	chr7	28050074	28041716	-	11	1404	20589	53603	ENSMUSG00000030603.16	ENSMUST00000032824.9	Psmc4	Psmc4-201	Known	Known	None	0.20000000298023224	None	None	None	None
m54284U_191212_053548/179111966/ccs	PacBio_Hippocampus_Rep1	mm10_ERCC_SIRV	chr3	88716876	88731041	+	6	2480	8517	22265	ENSMUSG00000028057.14	ENSMUST00000029692.14	Rit1	Rit1-201	Known	Known	None	0.3499999940395355	None	None	None	None
m54284U_191212_053548/126945360/ccs	PacBio_Hippocampus_Rep1	mm10_ERCC_SIRV	chr9	40801274	40805199	+	9	2103	27474	71626	ENSMUSG00000015656.17	ENSMUST00000015800.15	Hspa8	Hspa8-201	Known	Known	None	0.25	None	None	None	None
m54284U_191213_120042/156633192/ccs	PacBio_Hippocampus_Rep2	mm10_ERCC_SIRV	chr13	59769785	59755418	-	4	1908	38953	101291	ENSMUSG00000044792.7	ENSMUST00000057115.6	Isca1	Isca1-201	Known	Known	None	0.15000000596046448	None	None	None	None
m54284U_191212_053548/104529947/ccs	PacBio_Hippocampus_Rep1	mm10_ERCC_SIRV	chrX	101085362	101079283	-	12	2207	52740	247282	ENSMUSG00000031297.14	ENCODEMT000247282	Slc7a3	ENCODEMT000247282	Known	ISM	Suffix	0.800000011920929	None	None	None	None
m54284U_191109_043049/35717580/ccs	PacBio_Cortex_Rep2	mm10_ERCC_SIRV	chr6	71707878	71810701	+	7	3598	17689	46213	ENSMUSG00000052852.8	ENSMUST00000121469.1	Reep1	Reep1-201	Known	Known	None	0.5	None	None	None	None
m54284U_191109_043049/21759073/ccs	PacBio_Cortex_Rep2	mm10_ERCC_SIRV	chr5	33782846	33742540	-	14	2434	13639	35691	ENSMUSG00000005299.6	ENSMUST00000005431.5	Letm1	Letm1-201	Known	Known	None	0.699999988079071	None	None	None	None
m54284U_191213_120042/74713309/ccs	PacBio_Hippocampus_Rep2	mm10_ERCC_SIRV	chr15	76660608	76668112	+	18	3092	43625	112172	ENSMUSG00000004187.11	ENSMUST00000004294.11	Kifc2	Kifc2-201	Known	Known	None	0.20000000298023224	None	None	None	None
m54284U_191109_043049/169083029/ccs	PacBio_Cortex_Rep2	mm10_ERCC_SIRV	chr19	28990367	29045875	+	7	2692	50620	247283	ENSMUSG00000024780.7	ENCODEMT000247283	Cdc37l1	ENCODEMT000247283	Known	NNC	None	0.25	None	None	None	None
m54284U_191107_221739/144180755/ccs	PacBio_Cortex_Rep1	mm10_ERCC_SIRV	chr7	28050033	28041716	-	11	1363	20589	53603	ENSMUSG00000030603.16	ENSMUST00000032824.9	Psmc4	Psmc4-201	Known	Known	None	0.20000000298023224	None	None	None	None
m54284U_191212_053548/112067915/ccs	PacBio_Hippocampus_Rep1	mm10_ERCC_SIRV	chr17	31637151	31612642	-	16	2385	47006	122497	ENSMUSG00000024039.15	ENSMUST00000118504.8	Cbs	Cbs-203	Known	Known	None	0.10000000149011612	None	None	None	None
m54284U_191107_221739/118293522/ccs	PacBio_Cortex_Rep1	mm10_ERCC_SIRV	chr11	51763717	51791928	+	7	1168	32889	246925	ENSMUSG00000020386.5	ENCODEMT000246925	Sar1b	ENCODEMT000246925	Known	NNC	None	0.10000000149011612	None	None	None	None
m54284U_191212_053548/108921445/ccs	PacBio_Hippocampus_Rep1	mm10_ERCC_SIRV	chrX	101085421	101079222	-	12	2281	52740	137333	ENSMUSG00000031297.14	ENSMUST00000073927.4	Slc7a3	Slc7a3-201	Known	Known	None	0.800000011920929	None	None	None	None
m54284U_191107_221739/69796431/ccs	PacBio_Cortex_Rep1	mm10_ERCC_SIRV	chr1	75219253	75215550	-	4	1477	1247	3026	ENSMUSG00000026202.13	ENSMUST00000186213.6	Tuba4a	Tuba4a-202	Known	Known	None	0.10000000149011612	None	None	None	None
m54284U_191213_120042/75171014/ccs	PacBio_Hippocampus_Rep2	mm10_ERCC_SIRV	chr15	76660608	76668192	+	18	3172	43625	112172	ENSMUSG00000004187.11	ENSMUST00000004294.11	Kifc2	Kifc2-201	Known	Known	None	0.10000000149011612	None	None	None	None
m54284U_191213_120042/156895956/ccs	PacBio_Hippocampus_Rep2	mm10_ERCC_SIRV	chr13	59769776	59755418	-	4	1899	38953	101291	ENSMUSG00000044792.7	ENSMUST00000057115.6	Isca1	Isca1-201	Known	Known	None	0.15000000596046448	None	None	None	None
m54284U_191107_221739/156895962/ccs	PacBio_Cortex_Rep1	mm10_ERCC_SIRV	chr7	28050044	28041716	-	11	1374	20589	53603	ENSMUSG00000030603.16	ENSMUST00000032824.9	Psmc4	Psmc4-201	Known	Known	None	0.20000000298023224	None	None	None	None
m54284U_191212_053548/127009225/ccs	PacBio_Hippocampus_Rep1	mm10_ERCC_SIRV	chr9	40801274	40805197	+	9	2101	27474	71626	ENSMUSG00000015656.17	ENSMUST00000015800.15	Hspa8	Hspa8-201	Known	Known	None	0.20000000298023224	None	None	None	None
m54284U_191109_043049/49875272/ccs	PacBio_Cortex_Rep2	mm10_ERCC_SIRV	chr6	71707878	71810701	+	7	3604	17689	46213	ENSMUSG00000052852.8	ENSMUST00000121469.1	Reep1	Reep1-201	Known	Known	None	0.5	None	None	None	None
m54284U_191212_053548/112134774/ccs	PacBio_Hippocampus_Rep1	mm10_ERCC_SIRV	chr17	31637143	31612642	-	16	2380	47006	122498	ENSMUSG00000024039.15	ENSMUST00000078509.11	Cbs	Cbs-202	Known	Known	None	0.10000000149011612	None	None	None	None
m54284U_191212_053548/110889141/ccs	PacBio_Hippocampus_Rep1	mm10_ERCC_SIRV	chrX	101085313	101079222	-	13	2291	52740	247315	ENSMUSG00000031297.14	ENCODEMT000247315	Slc7a3	ENCODEMT000247315	Known	NIC	None	0.800000011920929	None	None	None	None
m54284U_191109_043049/173214318/ccs	PacBio_Cortex_Rep2	mm10_ERCC_SIRV	chr19	28990369	29013627	+	7	1918	50620	132698	ENSMUSG00000024780.7	ENSMUST00000225310.1	Cdc37l1	Cdc37l1-208	Known	Known	None	0.4000000059604645	None	None	None	None
m54284U_191213_120042/12845259/ccs	PacBio_Hippocampus_Rep2	mm10_ERCC_SIRV	chr3	88716876	88730065	+	6	1504	8517	22265	ENSMUSG00000028057.14	ENSMUST00000029692.14	Rit1	Rit1-201	Known	Known	None	0.05000000074505806	None	None	None	None
m54284U_191213_120042/82577373/ccs	PacBio_Hippocampus_Rep2	mm10_ERCC_SIRV	chr15	76660608	76668191	+	18	3171	43625	112172	ENSMUSG00000004187.11	ENSMUST00000004294.11	Kifc2	Kifc2-201	Known	Known	None	0.15000000596046448	None	None	None	None
m54284U_191109_043049/22414908/ccs	PacBio_Cortex_Rep2	mm10_ERCC_SIRV	chr5	33782716	33742540	-	14	2304	13639	35691	ENSMUSG00000005299.6	ENSMUST00000005431.5	Letm1	Letm1-201	Known	Known	None	0.699999988079071	None	None	None	None
m54284U_191107_221739/171638917/ccs	PacBio_Cortex_Rep1	mm10_ERCC_SIRV	chr7	28050056	28041716	-	11	1386	20589	53603	ENSMUSG00000030603.16	ENSMUST00000032824.9	Psmc4	Psmc4-201	Known	Known	None	0.20000000298023224	None	None	None	None
m54284U_191213_120042/156959553/ccs	PacBio_Hippocampus_Rep2	mm10_ERCC_SIRV	chr13	59769784	59755418	-	4	1907	38953	101291	ENSMUSG00000044792.7	ENSMUST00000057115.6	Isca1	Isca1-201	Known	Known	None	0.15000000596046448	None	None	None	None
m54284U_191107_221739/70714971/ccs	PacBio_Cortex_Rep1	mm10_ERCC_SIRV	chr1	75219253	75215550	-	4	1477	1247	3026	ENSMUSG00000026202.13	ENSMUST00000186213.6	Tuba4a	Tuba4a-202	Known	Known	None	0.10000000149011612	None	None	None	None
m54284U_191107_221739/122421708/ccs	PacBio_Cortex_Rep1	mm10_ERCC_SIRV	chr11	51763717	51791923	+	7	1169	32889	86257	ENSMUSG00000020386.5	ENSMUST00000020653.5	Sar1b	Sar1b-201	Known	Known	None	0.15000000596046448	None	None	None	None
m54284U_191109_043049/81726239/ccs	PacBio_Cortex_Rep2	mm10_ERCC_SIRV	chr6	71707878	71810701	+	7	3598	17689	46213	ENSMUSG00000052852.8	ENSMUST00000121469.1	Reep1	Reep1-201	Known	Known	None	0.5	None	None	None	None
m54284U_191212_053548/127009439/ccs	PacBio_Hippocampus_Rep1	mm10_ERCC_SIRV	chr9	40801274	40805199	+	9	2103	27474	71626	ENSMUSG00000015656.17	ENSMUST00000015800.15	Hspa8	Hspa8-201	Known	Known	None	0.25	None	None	None	None
m54284U_191212_053548/121373808/ccs	PacBio_Hippocampus_Rep1	mm10_ERCC_SIRV	chrX	101085372	101079222	-	12	2232	52740	137333	ENSMUSG00000031297.14	ENSMUST00000073927.4	Slc7a3	Slc7a3-201	Known	Known	None	0.800000011920929	None	None	None	None
m54284U_191212_053548/113901946/ccs	PacBio_Hippocampus_Rep1	mm10_ERCC_SIRV	chr17	31637154	31612642	-	17	2433	47006	122495	ENSMUSG00000024039.15	ENSMUST00000236853.1	Cbs	Cbs-211	Known	Known	None	0.10000000149011612	None	None	None	None
m54284U_191109_043049/176620835/ccs	PacBio_Cortex_Rep2	mm10_ERCC_SIRV	chr19	28990369	29026677	+	7	2952	50620	132700	ENSMUSG00000024780.7	ENSMUST00000224511.1	Cdc37l1	Cdc37l1-204	Known	Known	None	0.10000000149011612	None	None	None	None
m54284U_191213_120042/87427379/ccs	PacBio_Hippocampus_Rep2	mm10_ERCC_SIRV	chr15	76660625	76668195	+	18	3123	43625	245676	ENSMUSG00000004187.11	ENCODEMT000245676	Kifc2	ENCODEMT000245676	Known	ISM	Suffix	0.10000000149011612	None	None	None	None
m54284U_191107_221739/178324216/ccs	PacBio_Cortex_Rep1	mm10_ERCC_SIRV	chr7	28050056	28041716	-	11	1386	20589	53603	ENSMUSG00000030603.16	ENSMUST00000032824.9	Psmc4	Psmc4-201	Known	Known	None	0.20000000298023224	None	None	None	None
m54284U_191213_120042/157220961/ccs	PacBio_Hippocampus_Rep2	mm10_ERCC_SIRV	chr13	59769775	59755418	-	4	1898	38953	101291	ENSMUSG00000044792.7	ENSMUST00000057115.6	Isca1	Isca1-201	Known	Known	None	0.15000000596046448	None	None	None	None
m54284U_191212_053548/127339296/ccs	PacBio_Hippocampus_Rep1	mm10_ERCC_SIRV	chrX	101086006	101079222	-	14	2606	52740	247316	ENSMUSG00000031297.14	ENCODEMT000247316	Slc7a3	ENCODEMT000247316	Known	NIC	None	0.800000011920929	None	None	None	None
m54284U_191109_043049/99352640/ccs	PacBio_Cortex_Rep2	mm10_ERCC_SIRV	chr6	71707878	71810701	+	7	3598	17689	46213	ENSMUSG00000052852.8	ENSMUST00000121469.1	Reep1	Reep1-201	Known	Known	None	0.5	None	None	None	None
m54284U_191109_043049/24379760/ccs	PacBio_Cortex_Rep2	mm10_ERCC_SIRV	chr5	33782687	33742757	-	14	2270	13639	246176	ENSMUSG00000005299.6	ENCODEMT000246176	Letm1	ENCODEMT000246176	Known	NNC	None	0.699999988079071	None	None	None	None
m54284U_191212_053548/115474476/ccs	PacBio_Hippocampus_Rep1	mm10_ERCC_SIRV	chr17	31637158	31612642	-	16	2395	47006	122498	ENSMUSG00000024039.15	ENSMUST00000078509.11	Cbs	Cbs-202	Known	Known	None	0.10000000149011612	None	None	None	None
m54284U_191213_120042/89522425/ccs	PacBio_Hippocampus_Rep2	mm10_ERCC_SIRV	chr15	76660610	76668193	+	18	3112	43625	245721	ENSMUSG00000004187.11	ENCODEMT000245721	Kifc2	ENCODEMT000245721	Known	ISM	Suffix	0.10000000149011612	None	None	None	None
m54284U_191109_043049/3410417/ccs	PacBio_Cortex_Rep2	mm10_ERCC_SIRV	chr7	28050056	28041716	-	11	1386	20589	53603	ENSMUSG00000030603.16	ENSMUST00000032824.9	Psmc4	Psmc4-201	Known	Known	None	0.20000000298023224	None	None	None	None
m54284U_191212_053548/127009702/ccs	PacBio_Hippocampus_Rep1	mm10_ERCC_SIRV	chr9	40801274	40805200	+	9	2104	27474	71626	ENSMUSG00000015656.17	ENSMUST00000015800.15	Hspa8	Hspa8-201	Known	Known	None	0.20000000298023224	None	None	None	None
m54284U_191107_221739/73008988/ccs	PacBio_Cortex_Rep1	mm10_ERCC_SIRV	chr1	75219254	75215550	-	4	1478	1247	3026	ENSMUSG00000026202.13	ENSMUST00000186213.6	Tuba4a	Tuba4a-202	Known	Known	None	0.10000000149011612	None	None	None	None
m54284U_191212_053548/13305143/ccs	PacBio_Hippocampus_Rep1	mm10_ERCC_SIRV	chr19	28990369	29014943	+	6	3968	50620	132699	ENSMUSG00000024780.7	ENSMUST00000225210.1	Cdc37l1	Cdc37l1-207	Known	Known	None	0.3499999940395355	None	None	None	None
m54284U_191213_120042/14944440/ccs	PacBio_Hippocampus_Rep2	mm10_ERCC_SIRV	chr3	88716876	88731044	+	6	2483	8517	22265	ENSMUSG00000028057.14	ENSMUST00000029692.14	Rit1	Rit1-201	Known	Known	None	0.20000000298023224	None	None	None	None
m54284U_191107_221739/137430090/ccs	PacBio_Cortex_Rep1	mm10_ERCC_SIRV	chr11	51763717	51791923	+	7	1169	32889	86257	ENSMUSG00000020386.5	ENSMUST00000020653.5	Sar1b	Sar1b-201	Known	Known	None	0.15000000596046448	None	None	None	None
m54284U_191213_120042/157551007/ccs	PacBio_Hippocampus_Rep2	mm10_ERCC_SIRV	chr13	59769783	59755418	-	4	1906	38953	101291	ENSMUSG00000044792.7	ENSMUST00000057115.6	Isca1	Isca1-201	Known	Known	None	0.15000000596046448	None	None	None	None
m54284U_191212_053548/120391159/ccs	PacBio_Hippocampus_Rep1	mm10_ERCC_SIRV	chr17	31637153	31612642	-	16	2375	47006	122498	ENSMUSG00000024039.15	ENSMUST00000078509.11	Cbs	Cbs-202	Known	Known	None	0.10000000149011612	None	None	None	None
m54284U_191109_043049/121242480/ccs	PacBio_Cortex_Rep2	mm10_ERCC_SIRV	chr6	71707878	71810701	+	7	3598	17689	46213	ENSMUSG00000052852.8	ENSMUST00000121469.1	Reep1	Reep1-201	Known	Known	None	0.5	None	None	None	None
m54284U_191212_053548/127993790/ccs	PacBio_Hippocampus_Rep1	mm10_ERCC_SIRV	chrX	101084008	101079222	-	11	1802	52740	247317	ENSMUSG00000031297.14	ENCODEMT000247317	Slc7a3	ENCODEMT000247317	Known	ISM	Suffix	0.800000011920929	None	None	None	None
m54284U_191213_120042/100730819/ccs	PacBio_Hippocampus_Rep2	mm10_ERCC_SIRV	chr15	76660608	76668198	+	18	3171	43625	245732	ENSMUSG00000004187.11	ENCODEMT000245732	Kifc2	ENCODEMT000245732	Known	ISM	Suffix	0.10000000149011612	None	None	None	None
m54284U_191109_043049/3803284/ccs	PacBio_Cortex_Rep2	mm10_ERCC_SIRV	chr7	28050026	28041716	-	11	1356	20589	53603	ENSMUSG00000030603.16	ENSMUST00000032824.9	Psmc4	Psmc4-201	Known	Known	None	0.20000000298023224	None	None	None	None
m54284U_191212_053548/17499614/ccs	PacBio_Hippocampus_Rep1	mm10_ERCC_SIRV	chr19	28990369	29017530	+	7	2603	50620	132702	ENSMUSG00000024780.7	ENSMUST00000050148.4	Cdc37l1	Cdc37l1-201	Known	Known	None	0.5	None	None	None	None
m54284U_191109_043049/25101212/ccs	PacBio_Cortex_Rep2	mm10_ERCC_SIRV	chr5	33782819	33742540	-	14	2407	13639	35691	ENSMUSG00000005299.6	ENSMUST00000005431.5	Letm1	Letm1-201	Known	Known	None	0.699999988079071	None	None	None	None
m54284U_191212_053548/127010043/ccs	PacBio_Hippocampus_Rep1	mm10_ERCC_SIRV	chr9	40801274	40805199	+	9	2103	27474	71626	ENSMUSG00000015656.17	ENSMUST00000015800.15	Hspa8	Hspa8-201	Known	Known	None	0.25	None	None	None	None
m54284U_191213_120042/157682043/ccs	PacBio_Hippocampus_Rep2	mm10_ERCC_SIRV	chr13	59769783	59755418	-	4	1906	38953	101291	ENSMUSG00000044792.7	ENSMUST00000057115.6	Isca1	Isca1-201	Known	Known	None	0.15000000596046448	None	None	None	None
m54284U_191107_221739/77137806/ccs	PacBio_Cortex_Rep1	mm10_ERCC_SIRV	chr1	75220064	75215550	-	4	1907	1247	245064	ENSMUSG00000026202.13	ENCODEMT000245064	Tuba4a	ENCODEMT000245064	Known	NIC	None	0.10000000149011612	None	None	None	None
m54284U_191213_120042/113640786/ccs	PacBio_Hippocampus_Rep2	mm10_ERCC_SIRV	chr15	76660625	76668195	+	18	3123	43625	245676	ENSMUSG00000004187.11	ENCODEMT000245676	Kifc2	ENCODEMT000245676	Known	ISM	Suffix	0.10000000149011612	None	None	None	None
m54284U_191109_043049/145032183/ccs	PacBio_Cortex_Rep2	mm10_ERCC_SIRV	chr7	28050088	28041716	-	11	1418	20589	53603	ENSMUSG00000030603.16	ENSMUST00000032824.9	Psmc4	Psmc4-201	Known	Known	None	0.20000000298023224	None	None	None	None
m54284U_191212_053548/121373083/ccs	PacBio_Hippocampus_Rep1	mm10_ERCC_SIRV	chr17	31637222	31612642	-	17	2498	47006	122496	ENSMUSG00000024039.15	ENSMUST00000067801.13	Cbs	Cbs-201	Known	Known	None	0.10000000149011612	None	None	None	None
m54284U_191109_043049/128910684/ccs	PacBio_Cortex_Rep2	mm10_ERCC_SIRV	chr6	71707878	71810703	+	7	3600	17689	46213	ENSMUSG00000052852.8	ENSMUST00000121469.1	Reep1	Reep1-201	Known	Known	None	0.5	None	None	None	None
m54284U_191107_221739/146277883/ccs	PacBio_Cortex_Rep1	mm10_ERCC_SIRV	chr11	51763717	51791922	+	7	1168	32889	86257	ENSMUSG00000020386.5	ENSMUST00000020653.5	Sar1b	Sar1b-201	Known	Known	None	0.15000000596046448	None	None	None	None
m54284U_191212_053548/130221857/ccs	PacBio_Hippocampus_Rep1	mm10_ERCC_SIRV	chrX	101085388	101079222	-	12	2248	52740	137333	ENSMUSG00000031297.14	ENSMUST00000073927.4	Slc7a3	Slc7a3-201	Known	Known	None	0.800000011920929	None	None	None	None
m54284U_191212_053548/32047651/ccs	PacBio_Hippocampus_Rep1	mm10_ERCC_SIRV	chr19	28990369	29026667	+	7	2942	50620	132700	ENSMUSG00000024780.7	ENSMUST00000224511.1	Cdc37l1	Cdc37l1-204	Known	Known	None	0.05000000074505806	None	None	None	None
m54284U_191213_120042/64290865/ccs	PacBio_Hippocampus_Rep2	mm10_ERCC_SIRV	chr3	88716880	88731041	+	6	2492	8517	247202	ENSMUSG00000028057.14	ENCODEMT000247202	Rit1	ENCODEMT000247202	Known	NIC	None	0.3499999940395355	None	None	None	None
m54284U_191213_120042/157745913/ccs	PacBio_Hippocampus_Rep2	mm10_ERCC_SIRV	chr13	59769783	59755418	-	4	1906	38953	101291	ENSMUSG00000044792.7	ENSMUST00000057115.6	Isca1	Isca1-201	Known	Known	None	0.15000000596046448	None	None	None	None
m54284U_191109_043049/176292737/ccs	PacBio_Cortex_Rep2	mm10_ERCC_SIRV	chr7	28050035	28041716	-	11	1365	20589	53603	ENSMUSG00000030603.16	ENSMUST00000032824.9	Psmc4	Psmc4-201	Known	Known	None	0.20000000298023224	None	None	None	None
m54284U_191109_043049/25167236/ccs	PacBio_Cortex_Rep2	mm10_ERCC_SIRV	chr5	33782716	33742540	-	14	2304	13639	35691	ENSMUSG00000005299.6	ENSMUST00000005431.5	Letm1	Letm1-201	Known	Known	None	0.699999988079071	None	None	None	None
m54284U_191213_120042/154536360/ccs	PacBio_Hippocampus_Rep2	mm10_ERCC_SIRV	chr15	76660608	76668194	+	18	3174	43625	112172	ENSMUSG00000004187.11	ENSMUST00000004294.11	Kifc2	Kifc2-201	Known	Known	None	0.10000000149011612	None	None	None	None
m54284U_191109_043049/130875755/ccs	PacBio_Cortex_Rep2	mm10_ERCC_SIRV	chr6	71707878	71810701	+	7	3598	17689	46213	ENSMUSG00000052852.8	ENSMUST00000121469.1	Reep1	Reep1-201	Known	Known	None	0.5	None	None	None	None
m54284U_191212_053548/123996808/ccs	PacBio_Hippocampus_Rep1	mm10_ERCC_SIRV	chr17	31637158	31612642	-	17	2437	47006	122495	ENSMUSG00000024039.15	ENSMUST00000236853.1	Cbs	Cbs-211	Known	Known	None	0.10000000149011612	None	None	None	None
m54284U_191212_053548/127010346/ccs	PacBio_Hippocampus_Rep1	mm10_ERCC_SIRV	chr9	40801274	40805197	+	9	2101	27474	71626	ENSMUSG00000015656.17	ENSMUST00000015800.15	Hspa8	Hspa8-201	Known	Known	None	0.20000000298023224	None	None	None	None
m54284U_191212_053548/131531094/ccs	PacBio_Hippocampus_Rep1	mm10_ERCC_SIRV	chrX	101085421	101079222	-	12	2281	52740	137333	ENSMUSG00000031297.14	ENSMUST00000073927.4	Slc7a3	Slc7a3-201	Known	Known	None	0.800000011920929	None	None	None	None
m54284U_191107_221739/78447638/ccs	PacBio_Cortex_Rep1	mm10_ERCC_SIRV	chr1	75219253	75215550	-	4	1477	1247	3026	ENSMUSG00000026202.13	ENSMUST00000186213.6	Tuba4a	Tuba4a-202	Known	Known	None	0.10000000149011612	None	None	None	None
m54284U_191212_053548/47972685/ccs	PacBio_Hippocampus_Rep1	mm10_ERCC_SIRV	chr19	28990369	29013956	+	6	2981	50620	132699	ENSMUSG00000024780.7	ENSMUST00000225210.1	Cdc37l1	Cdc37l1-207	Known	Known	None	0.550000011920929	None	None	None	None
m54284U_191212_053548/2820810/ccs	PacBio_Hippocampus_Rep1	mm10_ERCC_SIRV	chr7	28050070	28041716	-	11	1400	20589	53603	ENSMUSG00000030603.16	ENSMUST00000032824.9	Psmc4	Psmc4-201	Known	Known	None	0.20000000298023224	None	None	None	None
m54284U_191213_120042/161613783/ccs	PacBio_Hippocampus_Rep2	mm10_ERCC_SIRV	chr15	76660625	76668195	+	18	3123	43625	245676	ENSMUSG00000004187.11	ENCODEMT000245676	Kifc2	ENCODEMT000245676	Known	ISM	Suffix	0.10000000149011612	None	None	None	None
m54284U_191212_053548/143395068/ccs	PacBio_Hippocampus_Rep1	mm10_ERCC_SIRV	chrX	101085405	101079222	-	12	2265	52740	137333	ENSMUSG00000031297.14	ENSMUST00000073927.4	Slc7a3	Slc7a3-201	Known	Known	None	0.800000011920929	None	None	None	None
m54284U_191213_120042/157813194/ccs	PacBio_Hippocampus_Rep2	mm10_ERCC_SIRV	chr13	59769775	59755418	-	4	1898	38953	101291	ENSMUSG00000044792.7	ENSMUST00000057115.6	Isca1	Isca1-201	Known	Known	None	0.15000000596046448	None	None	None	None
m54284U_191212_053548/125960862/ccs	PacBio_Hippocampus_Rep1	mm10_ERCC_SIRV	chr17	31637140	31612642	-	16	2377	47006	122498	ENSMUSG00000024039.15	ENSMUST00000078509.11	Cbs	Cbs-202	Known	Known	None	0.10000000149011612	None	None	None	None
m54284U_191109_043049/131139139/ccs	PacBio_Cortex_Rep2	mm10_ERCC_SIRV	chr6	71707878	71810704	+	7	3601	17689	46213	ENSMUSG00000052852.8	ENSMUST00000121469.1	Reep1	Reep1-201	Known	Known	None	0.44999998807907104	None	None	None	None
m54284U_191107_221739/154140752/ccs	PacBio_Cortex_Rep1	mm10_ERCC_SIRV	chr11	51763717	51791926	+	7	1172	32889	86257	ENSMUSG00000020386.5	ENSMUST00000020653.5	Sar1b	Sar1b-201	Known	Known	None	0.10000000149011612	None	None	None	None
m54284U_191109_043049/26215273/ccs	PacBio_Cortex_Rep2	mm10_ERCC_SIRV	chr5	33782747	33742759	-	14	2300	13639	246104	ENSMUSG00000005299.6	ENCODEMT000246104	Letm1	ENCODEMT000246104	Known	NIC	None	0.699999988079071	None	None	None	None
m54284U_191213_120042/68159874/ccs	PacBio_Hippocampus_Rep2	mm10_ERCC_SIRV	chr3	88716876	88729661	+	6	1100	8517	22265	ENSMUSG00000028057.14	ENSMUST00000029692.14	Rit1	Rit1-201	Known	Known	None	0.15000000596046448	None	None	None	None
m54284U_191212_053548/14091178/ccs	PacBio_Hippocampus_Rep1	mm10_ERCC_SIRV	chr7	28050075	28041716	-	11	1405	20589	53603	ENSMUSG00000030603.16	ENSMUST00000032824.9	Psmc4	Psmc4-201	Known	Known	None	0.20000000298023224	None	None	None	None
m54284U_191212_053548/65996561/ccs	PacBio_Hippocampus_Rep1	mm10_ERCC_SIRV	chr19	28990369	29015188	+	7	3479	50620	132698	ENSMUSG00000024780.7	ENSMUST00000225310.1	Cdc37l1	Cdc37l1-208	Known	Known	None	0.6000000238418579	None	None	None	None
m54284U_191212_053548/127074557/ccs	PacBio_Hippocampus_Rep1	mm10_ERCC_SIRV	chr9	40801274	40805198	+	9	2102	27474	71626	ENSMUSG00000015656.17	ENSMUST00000015800.15	Hspa8	Hspa8-201	Known	Known	None	0.25	None	None	None	None
m54284U_191213_120042/173344506/ccs	PacBio_Hippocampus_Rep2	mm10_ERCC_SIRV	chr15	76660608	76668189	+	18	3130	43625	247318	ENSMUSG00000004187.11	ENCODEMT000247318	Kifc2	ENCODEMT000247318	Known	NIC	None	0.15000000596046448	None	None	None	None
m54284U_191212_053548/144115480/ccs	PacBio_Hippocampus_Rep1	mm10_ERCC_SIRV	chrX	101085372	101079222	-	12	2232	52740	137333	ENSMUSG00000031297.14	ENSMUST00000073927.4	Slc7a3	Slc7a3-201	Known	Known	None	0.800000011920929	None	None	None	None
m54284U_191107_221739/86444043/ccs	PacBio_Cortex_Rep1	mm10_ERCC_SIRV	chr1	75219254	75215550	-	4	1478	1247	3026	ENSMUSG00000026202.13	ENSMUST00000186213.6	Tuba4a	Tuba4a-202	Known	Known	None	0.10000000149011612	None	None	None	None
m54284U_191109_043049/146475352/ccs	PacBio_Cortex_Rep2	mm10_ERCC_SIRV	chr6	71707878	71810699	+	7	3596	17689	46213	ENSMUSG00000052852.8	ENSMUST00000121469.1	Reep1	Reep1-201	Known	Known	None	0.5	None	None	None	None
m54284U_191213_120042/158269998/ccs	PacBio_Hippocampus_Rep2	mm10_ERCC_SIRV	chr13	59769783	59755418	-	4	1906	38953	101291	ENSMUSG00000044792.7	ENSMUST00000057115.6	Isca1	Isca1-201	Known	Known	None	0.15000000596046448	None	None	None	None
m54284U_191212_053548/126356160/ccs	PacBio_Hippocampus_Rep1	mm10_ERCC_SIRV	chr17	31637169	31612643	-	15	4070	47006	247206	ENSMUSG00000024039.15	ENCODEMT000247206	Cbs	ENCODEMT000247206	Known	NIC	None	0.10000000149011612	None	None	None	None
m54284U_191212_053548/149161245/ccs	PacBio_Hippocampus_Rep1	mm10_ERCC_SIRV	chrX	101085371	101079222	-	12	2218	52740	137333	ENSMUSG00000031297.14	ENSMUST00000073927.4	Slc7a3	Slc7a3-201	Known	Known	None	0.800000011920929	None	None	None	None
m54284U_191212_053548/18941922/ccs	PacBio_Hippocampus_Rep1	mm10_ERCC_SIRV	chr7	28050068	28041716	-	10	1540	20589	246638	ENSMUSG00000030603.16	ENCODEMT000246638	Psmc4	ENCODEMT000246638	Known	NIC	None	0.20000000298023224	None	None	None	None
m54284U_191109_043049/27068107/ccs	PacBio_Cortex_Rep2	mm10_ERCC_SIRV	chr5	33782711	33742540	-	14	2299	13639	35691	ENSMUSG00000005299.6	ENSMUST00000005431.5	Letm1	Letm1-201	Known	Known	None	0.699999988079071	None	None	None	None
m54284U_191212_053548/111478569/ccs	PacBio_Hippocampus_Rep1	mm10_ERCC_SIRV	chr19	28990369	29018303	+	7	3376	50620	132702	ENSMUSG00000024780.7	ENSMUST00000050148.4	Cdc37l1	Cdc37l1-201	Known	Known	None	0.44999998807907104	None	None	None	None
m54284U_191213_120042/177209617/ccs	PacBio_Hippocampus_Rep2	mm10_ERCC_SIRV	chr15	76660608	76668192	+	18	3172	43625	112172	ENSMUSG00000004187.11	ENSMUST00000004294.11	Kifc2	Kifc2-201	Known	Known	None	0.10000000149011612	None	None	None	None
m54284U_191212_053548/127074670/ccs	PacBio_Hippocampus_Rep1	mm10_ERCC_SIRV	chr9	40801274	40805196	+	9	2100	27474	71626	ENSMUSG00000015656.17	ENSMUST00000015800.15	Hspa8	Hspa8-201	Known	Known	None	0.25	None	None	None	None
m54284U_191212_053548/134611370/ccs	PacBio_Hippocampus_Rep1	mm10_ERCC_SIRV	chr17	31637140	31612642	-	16	2377	47006	122498	ENSMUSG00000024039.15	ENSMUST00000078509.11	Cbs	Cbs-202	Known	Known	None	0.10000000149011612	None	None	None	None
m54284U_191109_043049/153684540/ccs	PacBio_Cortex_Rep2	mm10_ERCC_SIRV	chr6	71707878	71810701	+	7	3598	17689	46213	ENSMUSG00000052852.8	ENSMUST00000121469.1	Reep1	Reep1-201	Known	Known	None	0.5	None	None	None	None
m54284U_191213_120042/158467053/ccs	PacBio_Hippocampus_Rep2	mm10_ERCC_SIRV	chr13	59769771	59755418	-	4	1894	38953	101291	ENSMUSG00000044792.7	ENSMUST00000057115.6	Isca1	Isca1-201	Known	Known	None	0.15000000596046448	None	None	None	None
m54284U_191212_053548/153682380/ccs	PacBio_Hippocampus_Rep1	mm10_ERCC_SIRV	chrX	101086003	101079222	-	14	2873	52740	247302	ENSMUSG00000031297.14	ENCODEMT000247302	Slc7a3	ENCODEMT000247302	Known	NIC	None	0.800000011920929	None	None	None	None
m54284U_191107_221739/101975183/ccs	PacBio_Cortex_Rep1	mm10_ERCC_SIRV	chr1	75218975	75215550	-	4	1583	1247	245605	ENSMUSG00000026202.13	ENCODEMT000245605	Tuba4a	ENCODEMT000245605	Known	NIC	None	0.10000000149011612	None	None	None	None
m54284U_191212_053548/20841832/ccs	PacBio_Hippocampus_Rep1	mm10_ERCC_SIRV	chr7	28050070	28041716	-	11	1400	20589	53603	ENSMUSG00000030603.16	ENSMUST00000032824.9	Psmc4	Psmc4-201	Known	Known	None	0.20000000298023224	None	None	None	None
m54284U_191213_120042/82643510/ccs	PacBio_Hippocampus_Rep2	mm10_ERCC_SIRV	chr3	88716876	88731048	+	6	2516	8517	22270	ENSMUSG00000028057.14	ENSMUST00000172333.7	Rit1	Rit1-208	Known	Known	None	0.20000000298023224	None	None	None	None
m54284U_191107_221739/154404073/ccs	PacBio_Cortex_Rep1	mm10_ERCC_SIRV	chr11	51763717	51791917	+	7	1163	32889	86257	ENSMUSG00000020386.5	ENSMUST00000020653.5	Sar1b	Sar1b-201	Known	Known	None	0.25	None	None	None	None
m54284U_191212_053548/137822340/ccs	PacBio_Hippocampus_Rep1	mm10_ERCC_SIRV	chr19	28990369	29017568	+	7	2641	50620	132702	ENSMUSG00000024780.7	ENSMUST00000050148.4	Cdc37l1	Cdc37l1-201	Known	Known	None	0.20000000298023224	None	None	None	None
m54284U_191107_221739/4588319/ccs	PacBio_Cortex_Rep1	mm10_ERCC_SIRV	chr15	76660626	76668195	+	18	3122	43625	245676	ENSMUSG00000004187.11	ENCODEMT000245676	Kifc2	ENCODEMT000245676	Known	ISM	Suffix	0.10000000149011612	None	None	None	None
m54284U_191212_053548/135135826/ccs	PacBio_Hippocampus_Rep1	mm10_ERCC_SIRV	chr17	31637143	31612642	-	16	2377	47006	122497	ENSMUSG00000024039.15	ENSMUST00000118504.8	Cbs	Cbs-203	Known	Known	None	0.10000000149011612	None	None	None	None
m54284U_191212_053548/158664614/ccs	PacBio_Hippocampus_Rep1	mm10_ERCC_SIRV	chrX	101085406	101079222	-	12	2266	52740	137333	ENSMUSG00000031297.14	ENSMUST00000073927.4	Slc7a3	Slc7a3-201	Known	Known	None	0.800000011920929	None	None	None	None
m54284U_191212_053548/4064903/ccs	PacBio_Hippocampus_Rep1	mm10_ERCC_SIRV	chr6	71707878	71810704	+	7	3601	17689	46213	ENSMUSG00000052852.8	ENSMUST00000121469.1	Reep1	Reep1-201	Known	Known	None	0.44999998807907104	None	None	None	None
m54284U_191109_043049/27329163/ccs	PacBio_Cortex_Rep2	mm10_ERCC_SIRV	chr5	33782717	33742540	-	14	2305	13639	35691	ENSMUSG00000005299.6	ENSMUST00000005431.5	Letm1	Letm1-201	Known	Known	None	0.699999988079071	None	None	None	None
m54284U_191212_053548/28378514/ccs	PacBio_Hippocampus_Rep1	mm10_ERCC_SIRV	chr7	28050053	28041716	-	11	1383	20589	53603	ENSMUSG00000030603.16	ENSMUST00000032824.9	Psmc4	Psmc4-201	Known	Known	None	0.20000000298023224	None	None	None	None
m54284U_191212_053548/127075754/ccs	PacBio_Hippocampus_Rep1	mm10_ERCC_SIRV	chr9	40801274	40805194	+	9	2098	27474	71626	ENSMUSG00000015656.17	ENSMUST00000015800.15	Hspa8	Hspa8-201	Known	Known	None	0.25	None	None	None	None
m54284U_191213_120042/159583071/ccs	PacBio_Hippocampus_Rep2	mm10_ERCC_SIRV	chr13	59769792	59755418	-	4	1915	38953	101291	ENSMUSG00000044792.7	ENSMUST00000057115.6	Isca1	Isca1-201	Known	Known	None	0.15000000596046448	None	None	None	None
m54284U_191107_221739/15008808/ccs	PacBio_Cortex_Rep1	mm10_ERCC_SIRV	chr15	76660626	76668193	+	18	3120	43625	245676	ENSMUSG00000004187.11	ENCODEMT000245676	Kifc2	ENCODEMT000245676	Known	ISM	Suffix	0.10000000149011612	None	None	None	None
m54284U_191212_053548/159514644/ccs	PacBio_Hippocampus_Rep1	mm10_ERCC_SIRV	chrX	101085405	101079222	-	12	2265	52740	137333	ENSMUSG00000031297.14	ENSMUST00000073927.4	Slc7a3	Slc7a3-201	Known	Known	None	0.800000011920929	None	None	None	None
m54284U_191107_221739/104728332/ccs	PacBio_Cortex_Rep1	mm10_ERCC_SIRV	chr1	75219251	75215550	-	4	1475	1247	3026	ENSMUSG00000026202.13	ENSMUST00000186213.6	Tuba4a	Tuba4a-202	Known	Known	None	0.10000000149011612	None	None	None	None
m54284U_191212_053548/168559775/ccs	PacBio_Hippocampus_Rep1	mm10_ERCC_SIRV	chr19	28990369	29015354	+	7	3645	50620	132698	ENSMUSG00000024780.7	ENSMUST00000225310.1	Cdc37l1	Cdc37l1-208	Known	Known	None	0.25	None	None	None	None
m54284U_191212_053548/135332911/ccs	PacBio_Hippocampus_Rep1	mm10_ERCC_SIRV	chr17	31637140	31612642	-	16	4094	47006	247319	ENSMUSG00000024039.15	ENCODEMT000247319	Cbs	ENCODEMT000247319	Known	NIC	None	0.10000000149011612	None	None	None	None
m54284U_191212_053548/9439947/ccs	PacBio_Hippocampus_Rep1	mm10_ERCC_SIRV	chr6	71707878	71810701	+	7	3598	17689	46213	ENSMUSG00000052852.8	ENSMUST00000121469.1	Reep1	Reep1-201	Known	Known	None	0.5	None	None	None	None
m54284U_191212_053548/58657200/ccs	PacBio_Hippocampus_Rep1	mm10_ERCC_SIRV	chr7	28050072	28041716	-	11	1402	20589	53603	ENSMUSG00000030603.16	ENSMUST00000032824.9	Psmc4	Psmc4-201	Known	Known	None	0.20000000298023224	None	None	None	None
m54284U_191213_120042/102302699/ccs	PacBio_Hippocampus_Rep2	mm10_ERCC_SIRV	chr3	88716876	88729664	+	6	1103	8517	22265	ENSMUSG00000028057.14	ENSMUST00000029692.14	Rit1	Rit1-201	Known	Known	None	0.15000000596046448	None	None	None	None
m54284U_191109_043049/28312557/ccs	PacBio_Cortex_Rep2	mm10_ERCC_SIRV	chr5	33782716	33742540	-	14	2304	13639	35691	ENSMUSG00000005299.6	ENSMUST00000005431.5	Letm1	Letm1-201	Known	Known	None	0.699999988079071	None	None	None	None
m54284U_191212_053548/160696876/ccs	PacBio_Hippocampus_Rep1	mm10_ERCC_SIRV	chrX	101085417	101079222	-	13	2336	52740	247313	ENSMUSG00000031297.14	ENCODEMT000247313	Slc7a3	ENCODEMT000247313	Known	NIC	None	0.800000011920929	None	None	None	None
m54284U_191107_221739/159712213/ccs	PacBio_Cortex_Rep1	mm10_ERCC_SIRV	chr11	51763717	51791922	+	7	1168	32889	86257	ENSMUSG00000020386.5	ENSMUST00000020653.5	Sar1b	Sar1b-201	Known	Known	None	0.15000000596046448	None	None	None	None
m54284U_191213_120042/159843784/ccs	PacBio_Hippocampus_Rep2	mm10_ERCC_SIRV	chr13	59769817	59755418	-	4	1940	38953	101291	ENSMUSG00000044792.7	ENSMUST00000057115.6	Isca1	Isca1-201	Known	Known	None	0.15000000596046448	None	None	None	None
m54284U_191107_221739/18678244/ccs	PacBio_Cortex_Rep1	mm10_ERCC_SIRV	chr15	76660609	76668193	+	18	3172	43625	112172	ENSMUSG00000004187.11	ENSMUST00000004294.11	Kifc2	Kifc2-201	Known	Known	None	0.10000000149011612	None	None	None	None
m54284U_191212_053548/127076975/ccs	PacBio_Hippocampus_Rep1	mm10_ERCC_SIRV	chr9	40801274	40805201	+	9	2105	27474	71626	ENSMUSG00000015656.17	ENSMUST00000015800.15	Hspa8	Hspa8-201	Known	Known	None	0.20000000298023224	None	None	None	None
m54284U_191212_053548/173146648/ccs	PacBio_Hippocampus_Rep1	mm10_ERCC_SIRV	chr19	28990369	29017568	+	7	2641	50620	132702	ENSMUSG00000024780.7	ENSMUST00000050148.4	Cdc37l1	Cdc37l1-201	Known	Known	None	0.20000000298023224	None	None	None	None
m54284U_191212_053548/79234961/ccs	PacBio_Hippocampus_Rep1	mm10_ERCC_SIRV	chr7	28050049	28041716	-	11	1375	20589	246646	ENSMUSG00000030603.16	ENCODEMT000246646	Psmc4	ENCODEMT000246646	Known	NNC	None	0.20000000298023224	None	None	None	None
m54284U_191212_053548/19531350/ccs	PacBio_Hippocampus_Rep1	mm10_ERCC_SIRV	chr6	71707878	71810701	+	7	3598	17689	46213	ENSMUSG00000052852.8	ENSMUST00000121469.1	Reep1	Reep1-201	Known	Known	None	0.5	None	None	None	None
m54284U_191212_053548/136251026/ccs	PacBio_Hippocampus_Rep1	mm10_ERCC_SIRV	chr17	31637160	31612642	-	17	2439	47006	122495	ENSMUSG00000024039.15	ENSMUST00000236853.1	Cbs	Cbs-211	Known	Known	None	0.10000000149011612	None	None	None	None
m54284U_191107_221739/110298852/ccs	PacBio_Cortex_Rep1	mm10_ERCC_SIRV	chr1	75219253	75215550	-	4	1477	1247	3026	ENSMUSG00000026202.13	ENSMUST00000186213.6	Tuba4a	Tuba4a-202	Known	Known	None	0.10000000149011612	None	None	None	None
m54284U_191212_053548/169019478/ccs	PacBio_Hippocampus_Rep1	mm10_ERCC_SIRV	chrX	101085397	101079222	-	12	2257	52740	137333	ENSMUSG00000031297.14	ENSMUST00000073927.4	Slc7a3	Slc7a3-201	Known	Known	None	0.800000011920929	None	None	None	None
m54284U_191107_221739/19596782/ccs	PacBio_Cortex_Rep1	mm10_ERCC_SIRV	chr15	76660609	76667856	+	18	2835	43625	112172	ENSMUSG00000004187.11	ENSMUST00000004294.11	Kifc2	Kifc2-201	Known	Known	None	0.20000000298023224	None	None	None	None
m54284U_191109_043049/32112691/ccs	PacBio_Cortex_Rep2	mm10_ERCC_SIRV	chr5	33782714	33742540	-	14	2302	13639	35691	ENSMUSG00000005299.6	ENSMUST00000005431.5	Letm1	Letm1-201	Known	Known	None	0.699999988079071	None	None	None	None
m54284U_191213_120042/160107117/ccs	PacBio_Hippocampus_Rep2	mm10_ERCC_SIRV	chr13	59769769	59755418	-	4	1892	38953	101291	ENSMUSG00000044792.7	ENSMUST00000057115.6	Isca1	Isca1-201	Known	Known	None	0.15000000596046448	None	None	None	None
m54284U_191212_053548/92605232/ccs	PacBio_Hippocampus_Rep1	mm10_ERCC_SIRV	chr7	28050055	28041716	-	11	1385	20589	53603	ENSMUSG00000030603.16	ENSMUST00000032824.9	Psmc4	Psmc4-201	Known	Known	None	0.20000000298023224	None	None	None	None
m54284U_191213_120042/8651841/ccs	PacBio_Hippocampus_Rep2	mm10_ERCC_SIRV	chr19	28990369	29026667	+	7	2942	50620	132700	ENSMUSG00000024780.7	ENSMUST00000224511.1	Cdc37l1	Cdc37l1-204	Known	Known	None	0.05000000074505806	None	None	None	None
m54284U_191212_053548/141624861/ccs	PacBio_Hippocampus_Rep1	mm10_ERCC_SIRV	chr17	31637154	31612642	-	16	2391	47006	122498	ENSMUSG00000024039.15	ENSMUST00000078509.11	Cbs	Cbs-202	Known	Known	None	0.10000000149011612	None	None	None	None
m54284U_191212_053548/176817555/ccs	PacBio_Hippocampus_Rep1	mm10_ERCC_SIRV	chrX	101085411	101079222	-	12	2271	52740	137333	ENSMUSG00000031297.14	ENSMUST00000073927.4	Slc7a3	Slc7a3-201	Known	Known	None	0.800000011920929	None	None	None	None
m54284U_191212_053548/22937905/ccs	PacBio_Hippocampus_Rep1	mm10_ERCC_SIRV	chr6	71707878	71810699	+	7	3596	17689	46213	ENSMUSG00000052852.8	ENSMUST00000121469.1	Reep1	Reep1-201	Known	Known	None	0.5	None	None	None	None
m54284U_191212_053548/127139909/ccs	PacBio_Hippocampus_Rep1	mm10_ERCC_SIRV	chr9	40801274	40805199	+	9	2103	27474	71626	ENSMUSG00000015656.17	ENSMUST00000015800.15	Hspa8	Hspa8-201	Known	Known	None	0.25	None	None	None	None
m54284U_191107_221739/22217392/ccs	PacBio_Cortex_Rep1	mm10_ERCC_SIRV	chr15	76660626	76668192	+	18	3119	43625	245676	ENSMUSG00000004187.11	ENCODEMT000245676	Kifc2	ENCODEMT000245676	Known	ISM	Suffix	0.15000000596046448	None	None	None	None
m54284U_191213_120042/114098809/ccs	PacBio_Hippocampus_Rep2	mm10_ERCC_SIRV	chr3	88716876	88729664	+	6	1103	8517	22265	ENSMUSG00000028057.14	ENSMUST00000029692.14	Rit1	Rit1-201	Known	Known	None	0.15000000596046448	None	None	None	None
m54284U_191107_221739/164496796/ccs	PacBio_Cortex_Rep1	mm10_ERCC_SIRV	chr11	51763717	51791923	+	7	1169	32889	86257	ENSMUSG00000020386.5	ENSMUST00000020653.5	Sar1b	Sar1b-201	Known	Known	None	0.15000000596046448	None	None	None	None
m54284U_191107_221739/115606543/ccs	PacBio_Cortex_Rep1	mm10_ERCC_SIRV	chr1	75219653	75215550	-	4	1496	1247	245064	ENSMUSG00000026202.13	ENCODEMT000245064	Tuba4a	ENCODEMT000245064	Known	NIC	None	0.10000000149011612	None	None	None	None
m54284U_191212_053548/146999984/ccs	PacBio_Hippocampus_Rep1	mm10_ERCC_SIRV	chr17	31637157	31612642	-	17	2436	47006	122495	ENSMUSG00000024039.15	ENSMUST00000236853.1	Cbs	Cbs-211	Known	Known	None	0.10000000149011612	None	None	None	None
m54284U_191212_053548/93716729/ccs	PacBio_Hippocampus_Rep1	mm10_ERCC_SIRV	chr7	28050025	28041716	-	11	1355	20589	53603	ENSMUSG00000030603.16	ENSMUST00000032824.9	Psmc4	Psmc4-201	Known	Known	None	0.20000000298023224	None	None	None	None
m54284U_191213_120042/4391524/ccs	PacBio_Hippocampus_Rep2	mm10_ERCC_SIRV	chrX	101085372	101079222	-	12	2232	52740	137333	ENSMUSG00000031297.14	ENSMUST00000073927.4	Slc7a3	Slc7a3-201	Known	Known	None	0.800000011920929	None	None	None	None
m54284U_191109_043049/33751428/ccs	PacBio_Cortex_Rep2	mm10_ERCC_SIRV	chr5	33782692	33742540	-	14	2280	13639	35691	ENSMUSG00000005299.6	ENSMUST00000005431.5	Letm1	Letm1-201	Known	Known	None	0.699999988079071	None	None	None	None
m54284U_191212_053548/23724905/ccs	PacBio_Hippocampus_Rep1	mm10_ERCC_SIRV	chr6	71707878	71810703	+	7	3600	17689	46213	ENSMUSG00000052852.8	ENSMUST00000121469.1	Reep1	Reep1-201	Known	Known	None	0.5	None	None	None	None
m54284U_191213_120042/160500245/ccs	PacBio_Hippocampus_Rep2	mm10_ERCC_SIRV	chr13	59769775	59755418	-	4	1898	38953	101291	ENSMUSG00000044792.7	ENSMUST00000057115.6	Isca1	Isca1-201	Known	Known	None	0.15000000596046448	None	None	None	None
m54284U_191107_221739/24903752/ccs	PacBio_Cortex_Rep1	mm10_ERCC_SIRV	chr15	76660609	76668191	+	18	3170	43625	112172	ENSMUSG00000004187.11	ENSMUST00000004294.11	Kifc2	Kifc2-201	Known	Known	None	0.15000000596046448	None	None	None	None
m54284U_191213_120042/21890212/ccs	PacBio_Hippocampus_Rep2	mm10_ERCC_SIRV	chr19	28990369	29015130	+	6	4155	50620	132699	ENSMUSG00000024780.7	ENSMUST00000225210.1	Cdc37l1	Cdc37l1-207	Known	Known	None	0.8500000238418579	None	None	None	None
m54284U_191213_120042/8586665/ccs	PacBio_Hippocampus_Rep2	mm10_ERCC_SIRV	chrX	101086020	101079283	-	14	2894	52740	247281	ENSMUSG00000031297.14	ENCODEMT000247281	Slc7a3	ENCODEMT000247281	Known	NIC	None	0.800000011920929	None	None	None	None
m54284U_191212_053548/149489311/ccs	PacBio_Hippocampus_Rep1	mm10_ERCC_SIRV	chr17	31637190	31612642	-	17	2469	47006	122495	ENSMUSG00000024039.15	ENSMUST00000236853.1	Cbs	Cbs-211	Known	Known	None	0.10000000149011612	None	None	None	None
m54284U_191212_053548/127140146/ccs	PacBio_Hippocampus_Rep1	mm10_ERCC_SIRV	chr9	40801274	40805195	+	9	2099	27474	71626	ENSMUSG00000015656.17	ENSMUST00000015800.15	Hspa8	Hspa8-201	Known	Known	None	0.25	None	None	None	None
m54284U_191107_221739/120324222/ccs	PacBio_Cortex_Rep1	mm10_ERCC_SIRV	chr1	75217442	75215550	-	3	1416	1247	245062	ENSMUSG00000026202.13	ENCODEMT000245062	Tuba4a	ENCODEMT000245062	Known	ISM	Suffix	0.10000000149011612	None	None	None	None
m54284U_191107_221739/27067651/ccs	PacBio_Cortex_Rep1	mm10_ERCC_SIRV	chr15	76660609	76668194	+	18	3173	43625	112172	ENSMUSG00000004187.11	ENSMUST00000004294.11	Kifc2	Kifc2-201	Known	Known	None	0.10000000149011612	None	None	None	None
m54284U_191213_120042/115542833/ccs	PacBio_Hippocampus_Rep2	mm10_ERCC_SIRV	chr3	88716876	88729664	+	6	1111	8517	247320	ENSMUSG00000028057.14	ENCODEMT000247320	Rit1	ENCODEMT000247320	Known	NIC	None	0.15000000596046448	None	None	None	None
m54284U_191107_221739/173934992/ccs	PacBio_Cortex_Rep1	mm10_ERCC_SIRV	chr11	51763717	51791925	+	7	1171	32889	86257	ENSMUSG00000020386.5	ENSMUST00000020653.5	Sar1b	Sar1b-201	Known	Known	None	0.15000000596046448	None	None	None	None
m54284U_191212_053548/32639416/ccs	PacBio_Hippocampus_Rep1	mm10_ERCC_SIRV	chr6	71707965	71810708	+	6	3521	17689	246748	ENSMUSG00000052852.8	ENCODEMT000246748	Reep1	ENCODEMT000246748	Known	NIC	None	0.5	None	None	None	None
m54284U_191212_053548/110430722/ccs	PacBio_Hippocampus_Rep1	mm10_ERCC_SIRV	chr7	28050035	28041716	-	11	1365	20589	53603	ENSMUSG00000030603.16	ENSMUST00000032824.9	Psmc4	Psmc4-201	Known	Known	None	0.20000000298023224	None	None	None	None
m54284U_191213_120042/37881557/ccs	PacBio_Hippocampus_Rep2	mm10_ERCC_SIRV	chr19	28990369	29026675	+	7	2950	50620	132700	ENSMUSG00000024780.7	ENSMUST00000224511.1	Cdc37l1	Cdc37l1-204	Known	Known	None	0.10000000149011612	None	None	None	None
m54284U_191213_120042/12322224/ccs	PacBio_Hippocampus_Rep2	mm10_ERCC_SIRV	chrX	101085566	101079222	-	12	2426	52740	137333	ENSMUSG00000031297.14	ENSMUST00000073927.4	Slc7a3	Slc7a3-201	Known	Known	None	0.800000011920929	None	None	None	None
m54284U_191109_043049/34014326/ccs	PacBio_Cortex_Rep2	mm10_ERCC_SIRV	chr5	33782720	33742540	-	14	2308	13639	35691	ENSMUSG00000005299.6	ENSMUST00000005431.5	Letm1	Letm1-201	Known	Known	None	0.699999988079071	None	None	None	None
m54284U_191213_120042/162268771/ccs	PacBio_Hippocampus_Rep2	mm10_ERCC_SIRV	chr13	59769784	59755418	-	4	1907	38953	101291	ENSMUSG00000044792.7	ENSMUST00000057115.6	Isca1	Isca1-201	Known	Known	None	0.15000000596046448	None	None	None	None
m54284U_191212_053548/152766165/ccs	PacBio_Hippocampus_Rep1	mm10_ERCC_SIRV	chr17	31637153	31612642	-	17	2432	47006	122495	ENSMUSG00000024039.15	ENSMUST00000236853.1	Cbs	Cbs-211	Known	Known	None	0.10000000149011612	None	None	None	None
m54284U_191107_221739/28052027/ccs	PacBio_Cortex_Rep1	mm10_ERCC_SIRV	chr15	76660584	76668200	+	18	3170	43625	246227	ENSMUSG00000004187.11	ENCODEMT000246227	Kifc2	ENCODEMT000246227	Known	ISM	Suffix	0.10000000149011612	None	None	None	None
m54284U_191212_053548/127140181/ccs	PacBio_Hippocampus_Rep1	mm10_ERCC_SIRV	chr9	40801274	40805198	+	9	2102	27474	71626	ENSMUSG00000015656.17	ENSMUST00000015800.15	Hspa8	Hspa8-201	Known	Known	None	0.25	None	None	None	None
m54284U_191212_053548/138675994/ccs	PacBio_Hippocampus_Rep1	mm10_ERCC_SIRV	chr7	28050035	28041716	-	11	1365	20589	53603	ENSMUSG00000030603.16	ENSMUST00000032824.9	Psmc4	Psmc4-201	Known	Known	None	0.20000000298023224	None	None	None	None
m54284U_191213_120042/17762673/ccs	PacBio_Hippocampus_Rep2	mm10_ERCC_SIRV	chrX	101085407	101079222	-	12	2267	52740	137333	ENSMUSG00000031297.14	ENSMUST00000073927.4	Slc7a3	Slc7a3-201	Known	Known	None	0.800000011920929	None	None	None	None
m54284U_191107_221739/126223386/ccs	PacBio_Cortex_Rep1	mm10_ERCC_SIRV	chr1	75219251	75215550	-	4	1475	1247	3026	ENSMUSG00000026202.13	ENSMUST00000186213.6	Tuba4a	Tuba4a-202	Known	Known	None	0.10000000149011612	None	None	None	None
m54284U_191212_053548/154009689/ccs	PacBio_Hippocampus_Rep1	mm10_ERCC_SIRV	chr17	31637140	31612642	-	17	2419	47006	122495	ENSMUSG00000024039.15	ENSMUST00000236853.1	Cbs	Cbs-211	Known	Known	None	0.10000000149011612	None	None	None	None
m54284U_191212_053548/39126701/ccs	PacBio_Hippocampus_Rep1	mm10_ERCC_SIRV	chr6	71707878	71810702	+	7	3584	17689	46213	ENSMUSG00000052852.8	ENSMUST00000121469.1	Reep1	Reep1-201	Known	Known	None	0.5	None	None	None	None
m54284U_191107_221739/28904077/ccs	PacBio_Cortex_Rep1	mm10_ERCC_SIRV	chr15	76660626	76668195	+	18	3122	43625	245676	ENSMUSG00000004187.11	ENCODEMT000245676	Kifc2	ENCODEMT000245676	Known	ISM	Suffix	0.10000000149011612	None	None	None	None
m54284U_191213_120042/47186913/ccs	PacBio_Hippocampus_Rep2	mm10_ERCC_SIRV	chr19	28990369	29015353	+	7	3644	50620	132698	ENSMUSG00000024780.7	ENSMUST00000225310.1	Cdc37l1	Cdc37l1-208	Known	Known	None	0.25	None	None	None	None
m54284U_191213_120042/33947801/ccs	PacBio_Hippocampus_Rep2	mm10_ERCC_SIRV	chr7	28050055	28041716	-	11	1385	20589	53603	ENSMUSG00000030603.16	ENSMUST00000032824.9	Psmc4	Psmc4-201	Known	Known	None	0.20000000298023224	None	None	None	None
m54284U_191109_043049/35062849/ccs	PacBio_Cortex_Rep2	mm10_ERCC_SIRV	chr5	33782716	33742540	-	14	2304	13639	35691	ENSMUSG00000005299.6	ENSMUST00000005431.5	Letm1	Letm1-201	Known	Known	None	0.699999988079071	None	None	None	None
m54284U_191213_120042/23463331/ccs	PacBio_Hippocampus_Rep2	mm10_ERCC_SIRV	chrX	101085371	101079222	-	12	2231	52740	137333	ENSMUSG00000031297.14	ENSMUST00000073927.4	Slc7a3	Slc7a3-201	Known	Known	None	0.800000011920929	None	None	None	None
m54284U_191213_120042/162597452/ccs	PacBio_Hippocampus_Rep2	mm10_ERCC_SIRV	chr13	59769759	59755418	-	4	1876	38953	101291	ENSMUSG00000044792.7	ENSMUST00000057115.6	Isca1	Isca1-201	Known	Known	None	0.15000000596046448	None	None	None	None
m54284U_191109_043049/5571207/ccs	PacBio_Cortex_Rep2	mm10_ERCC_SIRV	chr11	51763717	51791922	+	7	1168	32889	86257	ENSMUSG00000020386.5	ENSMUST00000020653.5	Sar1b	Sar1b-201	Known	Known	None	0.15000000596046448	None	None	None	None
m54284U_191212_053548/127140342/ccs	PacBio_Hippocampus_Rep1	mm10_ERCC_SIRV	chr9	40801274	40805198	+	9	2102	27474	71626	ENSMUSG00000015656.17	ENSMUST00000015800.15	Hspa8	Hspa8-201	Known	Known	None	0.25	None	None	None	None
m54284U_191212_053548/156107964/ccs	PacBio_Hippocampus_Rep1	mm10_ERCC_SIRV	chr17	31637158	31612642	-	16	2392	47006	122497	ENSMUSG00000024039.15	ENSMUST00000118504.8	Cbs	Cbs-203	Known	Known	None	0.10000000149011612	None	None	None	None
m54284U_191213_120042/130286554/ccs	PacBio_Hippocampus_Rep2	mm10_ERCC_SIRV	chr3	88716876	88729613	+	6	1052	8517	22265	ENSMUSG00000028057.14	ENSMUST00000029692.14	Rit1	Rit1-201	Known	Known	None	0.10000000149011612	None	None	None	None
m54284U_191212_053548/41880122/ccs	PacBio_Hippocampus_Rep1	mm10_ERCC_SIRV	chr6	71707878	71810703	+	7	3600	17689	46213	ENSMUSG00000052852.8	ENSMUST00000121469.1	Reep1	Reep1-201	Known	Known	None	0.5	None	None	None	None
m54284U_191107_221739/128386467/ccs	PacBio_Cortex_Rep1	mm10_ERCC_SIRV	chr1	75219831	75215550	-	4	1674	1247	245064	ENSMUSG00000026202.13	ENCODEMT000245064	Tuba4a	ENCODEMT000245064	Known	NIC	None	0.10000000149011612	None	None	None	None
m54284U_191213_120042/27395490/ccs	PacBio_Hippocampus_Rep2	mm10_ERCC_SIRV	chrX	101085374	101079222	-	13	2373	52740	247295	ENSMUSG00000031297.14	ENCODEMT000247295	Slc7a3	ENCODEMT000247295	Known	NIC	None	0.800000011920929	None	None	None	None
m54284U_191107_221739/30935865/ccs	PacBio_Cortex_Rep1	mm10_ERCC_SIRV	chr15	76660609	76667894	+	18	2873	43625	112172	ENSMUSG00000004187.11	ENSMUST00000004294.11	Kifc2	Kifc2-201	Known	Known	None	0.10000000149011612	None	None	None	None
m54284U_191213_120042/38210238/ccs	PacBio_Hippocampus_Rep2	mm10_ERCC_SIRV	chr7	28050053	28041716	-	11	1383	20589	53603	ENSMUSG00000030603.16	ENSMUST00000032824.9	Psmc4	Psmc4-201	Known	Known	None	0.20000000298023224	None	None	None	None
m54284U_191212_053548/156893978/ccs	PacBio_Hippocampus_Rep1	mm10_ERCC_SIRV	chr17	31637191	31612642	-	17	2470	47006	122495	ENSMUSG00000024039.15	ENSMUST00000236853.1	Cbs	Cbs-211	Known	Known	None	0.10000000149011612	None	None	None	None
m54284U_191213_120042/47842996/ccs	PacBio_Hippocampus_Rep2	mm10_ERCC_SIRV	chr19	28990369	29015354	+	7	3645	50620	132698	ENSMUSG00000024780.7	ENSMUST00000225310.1	Cdc37l1	Cdc37l1-208	Known	Known	None	0.25	None	None	None	None
m54284U_191109_043049/35457804/ccs	PacBio_Cortex_Rep2	mm10_ERCC_SIRV	chr5	33782732	33742540	-	14	2320	13639	35691	ENSMUSG00000005299.6	ENSMUST00000005431.5	Letm1	Letm1-201	Known	Known	None	0.699999988079071	None	None	None	None
m54284U_191213_120042/162661163/ccs	PacBio_Hippocampus_Rep2	mm10_ERCC_SIRV	chr13	59769766	59755418	-	4	1889	38953	101291	ENSMUSG00000044792.7	ENSMUST00000057115.6	Isca1	Isca1-201	Known	Known	None	0.15000000596046448	None	None	None	None
m54284U_191213_120042/28115671/ccs	PacBio_Hippocampus_Rep2	mm10_ERCC_SIRV	chrX	101086014	101079222	-	14	2660	52740	247321	ENSMUSG00000031297.14	ENCODEMT000247321	Slc7a3	ENCODEMT000247321	Known	NIC	None	0.800000011920929	None	None	None	None
m54284U_191212_053548/43123469/ccs	PacBio_Hippocampus_Rep1	mm10_ERCC_SIRV	chr6	71707878	71810701	+	7	3598	17689	46213	ENSMUSG00000052852.8	ENSMUST00000121469.1	Reep1	Reep1-201	Known	Known	None	0.5	None	None	None	None
m54284U_191107_221739/33949414/ccs	PacBio_Cortex_Rep1	mm10_ERCC_SIRV	chr15	76660609	76668191	+	18	3170	43625	112172	ENSMUSG00000004187.11	ENSMUST00000004294.11	Kifc2	Kifc2-201	Known	Known	None	0.15000000596046448	None	None	None	None
m54284U_191213_120042/57148976/ccs	PacBio_Hippocampus_Rep2	mm10_ERCC_SIRV	chr7	28050059	28041716	-	11	1389	20589	53603	ENSMUSG00000030603.16	ENSMUST00000032824.9	Psmc4	Psmc4-201	Known	Known	None	0.20000000298023224	None	None	None	None
m54284U_191212_053548/127140861/ccs	PacBio_Hippocampus_Rep1	mm10_ERCC_SIRV	chr9	40801274	40805199	+	9	2103	27474	71626	ENSMUSG00000015656.17	ENSMUST00000015800.15	Hspa8	Hspa8-201	Known	Known	None	0.25	None	None	None	None
m54284U_191212_053548/157813312/ccs	PacBio_Hippocampus_Rep1	mm10_ERCC_SIRV	chr17	31637154	31612642	-	17	2433	47006	122495	ENSMUSG00000024039.15	ENSMUST00000236853.1	Cbs	Cbs-211	Known	Known	None	0.10000000149011612	None	None	None	None
m54284U_191109_043049/22479104/ccs	PacBio_Cortex_Rep2	mm10_ERCC_SIRV	chr11	51763717	51791925	+	7	1171	32889	86257	ENSMUSG00000020386.5	ENSMUST00000020653.5	Sar1b	Sar1b-201	Known	Known	None	0.15000000596046448	None	None	None	None
m54284U_191213_120042/49873328/ccs	PacBio_Hippocampus_Rep2	mm10_ERCC_SIRV	chr19	28990369	29026646	+	7	2921	50620	132700	ENSMUSG00000024780.7	ENSMUST00000224511.1	Cdc37l1	Cdc37l1-204	Known	Known	None	0.699999988079071	None	None	None	None
m54284U_191107_221739/130745266/ccs	PacBio_Cortex_Rep1	mm10_ERCC_SIRV	chr1	75218434	75215550	-	4	1440	1247	245070	ENSMUSG00000026202.13	ENCODEMT000245070	Tuba4a	ENCODEMT000245070	Known	NNC	None	0.10000000149011612	None	None	None	None
m54284U_191213_120042/136512538/ccs	PacBio_Hippocampus_Rep2	mm10_ERCC_SIRV	chr3	88716876	88729661	+	6	1100	8517	22265	ENSMUSG00000028057.14	ENSMUST00000029692.14	Rit1	Rit1-201	Known	Known	None	0.15000000596046448	None	None	None	None
m54284U_191213_120042/28705761/ccs	PacBio_Hippocampus_Rep2	mm10_ERCC_SIRV	chrX	101086038	101079283	-	14	2912	52740	247281	ENSMUSG00000031297.14	ENCODEMT000247281	Slc7a3	ENCODEMT000247281	Known	NIC	None	0.800000011920929	None	None	None	None
m54284U_191213_120042/58721739/ccs	PacBio_Hippocampus_Rep2	mm10_ERCC_SIRV	chr7	28050035	28041716	-	11	1365	20589	53603	ENSMUSG00000030603.16	ENSMUST00000032824.9	Psmc4	Psmc4-201	Known	Known	None	0.20000000298023224	None	None	None	None
m54284U_191213_120042/163448087/ccs	PacBio_Hippocampus_Rep2	mm10_ERCC_SIRV	chr13	59769783	59755418	-	4	1906	38953	101291	ENSMUSG00000044792.7	ENSMUST00000057115.6	Isca1	Isca1-201	Known	Known	None	0.15000000596046448	None	None	None	None
m54284U_191109_043049/35587052/ccs	PacBio_Cortex_Rep2	mm10_ERCC_SIRV	chr5	33782721	33742540	-	14	2309	13639	35691	ENSMUSG00000005299.6	ENSMUST00000005431.5	Letm1	Letm1-201	Known	Known	None	0.699999988079071	None	None	None	None
m54284U_191212_053548/45025763/ccs	PacBio_Hippocampus_Rep1	mm10_ERCC_SIRV	chr6	71707878	71809945	+	7	2842	17689	46213	ENSMUSG00000052852.8	ENSMUST00000121469.1	Reep1	Reep1-201	Known	Known	None	0.30000001192092896	None	None	None	None
m54284U_191212_053548/162006524/ccs	PacBio_Hippocampus_Rep1	mm10_ERCC_SIRV	chr17	31637151	31612642	-	16	2388	47006	122498	ENSMUSG00000024039.15	ENSMUST00000078509.11	Cbs	Cbs-202	Known	Known	None	0.10000000149011612	None	None	None	None
m54284U_191107_221739/38470581/ccs	PacBio_Cortex_Rep1	mm10_ERCC_SIRV	chr15	76660609	76667894	+	17	2982	43625	112174	ENSMUSG00000004187.11	ENSMUST00000230124.1	Kifc2	Kifc2-204	Known	Known	None	0.10000000149011612	None	None	None	None
m54284U_191213_120042/69601962/ccs	PacBio_Hippocampus_Rep2	mm10_ERCC_SIRV	chr19	28990369	29026677	+	7	2952	50620	132700	ENSMUSG00000024780.7	ENSMUST00000224511.1	Cdc37l1	Cdc37l1-204	Known	Known	None	0.10000000149011612	None	None	None	None
m54284U_191212_053548/127141493/ccs	PacBio_Hippocampus_Rep1	mm10_ERCC_SIRV	chr9	40801274	40805197	+	9	2101	27474	71626	ENSMUSG00000015656.17	ENSMUST00000015800.15	Hspa8	Hspa8-201	Known	Known	None	0.20000000298023224	None	None	None	None
m54284U_191213_120042/36045229/ccs	PacBio_Hippocampus_Rep2	mm10_ERCC_SIRV	chrX	101084925	101079222	-	12	2173	52740	247322	ENSMUSG00000031297.14	ENCODEMT000247322	Slc7a3	ENCODEMT000247322	Known	ISM	Suffix	0.800000011920929	None	None	None	None
m54284U_191213_120042/60490728/ccs	PacBio_Hippocampus_Rep2	mm10_ERCC_SIRV	chr7	28050035	28041716	-	11	1365	20589	53603	ENSMUSG00000030603.16	ENSMUST00000032824.9	Psmc4	Psmc4-201	Known	Known	None	0.20000000298023224	None	None	None	None
m54284U_191212_053548/169083882/ccs	PacBio_Hippocampus_Rep1	mm10_ERCC_SIRV	chr17	31637140	31612642	-	17	2419	47006	122495	ENSMUSG00000024039.15	ENSMUST00000236853.1	Cbs	Cbs-211	Known	Known	None	0.10000000149011612	None	None	None	None
m54284U_191107_221739/146146823/ccs	PacBio_Cortex_Rep1	mm10_ERCC_SIRV	chr1	75217396	75215550	-	3	1370	1247	245062	ENSMUSG00000026202.13	ENCODEMT000245062	Tuba4a	ENCODEMT000245062	Known	ISM	Suffix	0.10000000149011612	None	None	None	None
m54284U_191212_053548/45286419/ccs	PacBio_Hippocampus_Rep1	mm10_ERCC_SIRV	chr6	71707878	71810703	+	7	3600	17689	46213	ENSMUSG00000052852.8	ENSMUST00000121469.1	Reep1	Reep1-201	Known	Known	None	0.5	None	None	None	None
m54284U_191107_221739/57280087/ccs	PacBio_Cortex_Rep1	mm10_ERCC_SIRV	chr15	76660609	76668194	+	18	3173	43625	112172	ENSMUSG00000004187.11	ENSMUST00000004294.11	Kifc2	Kifc2-201	Known	Known	None	0.10000000149011612	None	None	None	None
m54284U_191109_043049/35783061/ccs	PacBio_Cortex_Rep2	mm10_ERCC_SIRV	chr5	33782698	33742540	-	14	2286	13639	35691	ENSMUSG00000005299.6	ENSMUST00000005431.5	Letm1	Letm1-201	Known	Known	None	0.699999988079071	None	None	None	None
m54284U_191213_120042/164235557/ccs	PacBio_Hippocampus_Rep2	mm10_ERCC_SIRV	chr13	59769769	59755418	-	4	1892	38953	101291	ENSMUSG00000044792.7	ENSMUST00000057115.6	Isca1	Isca1-201	Known	Known	None	0.15000000596046448	None	None	None	None
m54284U_191109_043049/24510574/ccs	PacBio_Cortex_Rep2	mm10_ERCC_SIRV	chr11	51763764	51791925	+	6	1096	32889	246837	ENSMUSG00000020386.5	ENCODEMT000246837	Sar1b	ENCODEMT000246837	Known	NIC	None	0.15000000596046448	None	None	None	None
m54284U_191213_120042/78514063/ccs	PacBio_Hippocampus_Rep2	mm10_ERCC_SIRV	chr19	28990369	29026646	+	7	2921	50620	132700	ENSMUSG00000024780.7	ENSMUST00000224511.1	Cdc37l1	Cdc37l1-204	Known	Known	None	0.699999988079071	None	None	None	None
m54284U_191213_120042/87164758/ccs	PacBio_Hippocampus_Rep2	mm10_ERCC_SIRV	chr7	28050083	28041712	-	10	1583	20589	246969	ENSMUSG00000030603.16	ENCODEMT000246969	Psmc4	ENCODEMT000246969	Known	NIC	None	0.20000000298023224	None	None	None	None
m54284U_191213_120042/140706616/ccs	PacBio_Hippocampus_Rep2	mm10_ERCC_SIRV	chr3	88716876	88729660	+	6	1140	8517	247323	ENSMUSG00000028057.14	ENCODEMT000247323	Rit1	ENCODEMT000247323	Known	NIC	None	0.15000000596046448	None	None	None	None
m54284U_191212_053548/127141763/ccs	PacBio_Hippocampus_Rep1	mm10_ERCC_SIRV	chr9	40801274	40805201	+	9	2105	27474	71626	ENSMUSG00000015656.17	ENSMUST00000015800.15	Hspa8	Hspa8-201	Known	Known	None	0.20000000298023224	None	None	None	None
m54284U_191212_053548/170852520/ccs	PacBio_Hippocampus_Rep1	mm10_ERCC_SIRV	chr17	31637153	31612642	-	17	2432	47006	122495	ENSMUSG00000024039.15	ENSMUST00000236853.1	Cbs	Cbs-211	Known	Known	None	0.10000000149011612	None	None	None	None
m54284U_191213_120042/36571207/ccs	PacBio_Hippocampus_Rep2	mm10_ERCC_SIRV	chrX	101085416	101079222	-	12	2276	52740	137333	ENSMUSG00000031297.14	ENSMUST00000073927.4	Slc7a3	Slc7a3-201	Known	Known	None	0.800000011920929	None	None	None	None
m54284U_191212_053548/47252721/ccs	PacBio_Hippocampus_Rep1	mm10_ERCC_SIRV	chr6	71707878	71809910	+	7	2807	17689	46213	ENSMUSG00000052852.8	ENSMUST00000121469.1	Reep1	Reep1-201	Known	Known	None	0.550000011920929	None	None	None	None
m54284U_191107_221739/57869880/ccs	PacBio_Cortex_Rep1	mm10_ERCC_SIRV	chr15	76660626	76668195	+	18	3122	43625	245676	ENSMUSG00000004187.11	ENCODEMT000245676	Kifc2	ENCODEMT000245676	Known	ISM	Suffix	0.10000000149011612	None	None	None	None
m54284U_191107_221739/146800641/ccs	PacBio_Cortex_Rep1	mm10_ERCC_SIRV	chr1	75219253	75215550	-	4	1477	1247	3026	ENSMUSG00000026202.13	ENSMUST00000186213.6	Tuba4a	Tuba4a-202	Known	Known	None	0.10000000149011612	None	None	None	None
m54284U_191109_043049/35848485/ccs	PacBio_Cortex_Rep2	mm10_ERCC_SIRV	chr5	33782717	33742540	-	14	2305	13639	35691	ENSMUSG00000005299.6	ENSMUST00000005431.5	Letm1	Letm1-201	Known	Known	None	0.699999988079071	None	None	None	None
m54284U_191213_120042/94766735/ccs	PacBio_Hippocampus_Rep2	mm10_ERCC_SIRV	chr7	28050035	28041716	-	11	1365	20589	53603	ENSMUSG00000030603.16	ENSMUST00000032824.9	Psmc4	Psmc4-201	Known	Known	None	0.20000000298023224	None	None	None	None
m54284U_191213_120042/164366934/ccs	PacBio_Hippocampus_Rep2	mm10_ERCC_SIRV	chr13	59769768	59755418	-	4	1891	38953	101291	ENSMUSG00000044792.7	ENSMUST00000057115.6	Isca1	Isca1-201	Known	Known	None	0.15000000596046448	None	None	None	None
m54284U_191213_120042/79825758/ccs	PacBio_Hippocampus_Rep2	mm10_ERCC_SIRV	chr19	28990369	29014092	+	7	2383	50620	132698	ENSMUSG00000024780.7	ENSMUST00000225310.1	Cdc37l1	Cdc37l1-208	Known	Known	None	0.550000011920929	None	None	None	None
m54284U_191213_120042/50399856/ccs	PacBio_Hippocampus_Rep2	mm10_ERCC_SIRV	chrX	101085352	101079283	-	12	2197	52740	247282	ENSMUSG00000031297.14	ENCODEMT000247282	Slc7a3	ENCODEMT000247282	Known	ISM	Suffix	0.800000011920929	None	None	None	None
m54284U_191212_053548/47448590/ccs	PacBio_Hippocampus_Rep1	mm10_ERCC_SIRV	chr6	71707878	71810702	+	7	3599	17689	46213	ENSMUSG00000052852.8	ENSMUST00000121469.1	Reep1	Reep1-201	Known	Known	None	0.5	None	None	None	None
m54284U_191212_053548/171508555/ccs	PacBio_Hippocampus_Rep1	mm10_ERCC_SIRV	chr17	31637158	31612642	-	17	2437	47006	122495	ENSMUSG00000024039.15	ENSMUST00000236853.1	Cbs	Cbs-211	Known	Known	None	0.10000000149011612	None	None	None	None
m54284U_191107_221739/61539027/ccs	PacBio_Cortex_Rep1	mm10_ERCC_SIRV	chr15	76660609	76668191	+	18	3170	43625	112172	ENSMUSG00000004187.11	ENSMUST00000004294.11	Kifc2	Kifc2-201	Known	Known	None	0.15000000596046448	None	None	None	None
m54284U_191109_043049/104335298/ccs	PacBio_Cortex_Rep2	mm10_ERCC_SIRV	chr11	51763717	51791924	+	7	1170	32889	86257	ENSMUSG00000020386.5	ENSMUST00000020653.5	Sar1b	Sar1b-201	Known	Known	None	0.15000000596046448	None	None	None	None
m54284U_191212_053548/127141860/ccs	PacBio_Hippocampus_Rep1	mm10_ERCC_SIRV	chr9	40801274	40805199	+	9	2103	27474	71626	ENSMUSG00000015656.17	ENSMUST00000015800.15	Hspa8	Hspa8-201	Known	Known	None	0.25	None	None	None	None
m54284U_191213_120042/108857545/ccs	PacBio_Hippocampus_Rep2	mm10_ERCC_SIRV	chr7	28050074	28041716	-	11	1404	20589	53603	ENSMUSG00000030603.16	ENSMUST00000032824.9	Psmc4	Psmc4-201	Known	Known	None	0.20000000298023224	None	None	None	None
m54284U_191109_043049/36308125/ccs	PacBio_Cortex_Rep2	mm10_ERCC_SIRV	chr5	33782846	33742540	-	14	2434	13639	35691	ENSMUSG00000005299.6	ENSMUST00000005431.5	Letm1	Letm1-201	Known	Known	None	0.699999988079071	None	None	None	None
m54284U_191213_120042/52169510/ccs	PacBio_Hippocampus_Rep2	mm10_ERCC_SIRV	chrX	101085411	101079222	-	12	2271	52740	137333	ENSMUSG00000031297.14	ENSMUST00000073927.4	Slc7a3	Slc7a3-201	Known	Known	None	0.800000011920929	None	None	None	None
m54284U_191213_120042/83886332/ccs	PacBio_Hippocampus_Rep2	mm10_ERCC_SIRV	chr19	28990369	29015134	+	6	4126	50620	132699	ENSMUSG00000024780.7	ENSMUST00000225210.1	Cdc37l1	Cdc37l1-207	Known	Known	None	0.75	None	None	None	None
m54284U_191213_120042/164563325/ccs	PacBio_Hippocampus_Rep2	mm10_ERCC_SIRV	chr13	59769783	59755418	-	4	1906	38953	101291	ENSMUSG00000044792.7	ENSMUST00000057115.6	Isca1	Isca1-201	Known	Known	None	0.15000000596046448	None	None	None	None
m54284U_191107_221739/149686818/ccs	PacBio_Cortex_Rep1	mm10_ERCC_SIRV	chr1	75219251	75215550	-	4	1475	1247	3026	ENSMUSG00000026202.13	ENSMUST00000186213.6	Tuba4a	Tuba4a-202	Known	Known	None	0.10000000149011612	None	None	None	None
m54284U_191109_043049/106497352/ccs	PacBio_Cortex_Rep2	mm10_ERCC_SIRV	chr11	51763725	51767012	+	1	3296	32889	246853	ENSMUSG00000020386.5	ENCODEMT000246853	Sar1b	ENCODEMT000246853	Known	Genomic	None	0.75	None	None	None	None
m54284U_191212_053548/172034616/ccs	PacBio_Hippocampus_Rep1	mm10_ERCC_SIRV	chr17	31637153	31612642	-	17	2432	47006	122495	ENSMUSG00000024039.15	ENSMUST00000236853.1	Cbs	Cbs-211	Known	Known	None	0.10000000149011612	None	None	None	None
m54284U_191213_120042/141165245/ccs	PacBio_Hippocampus_Rep2	mm10_ERCC_SIRV	chr3	88716876	88731041	+	6	2480	8517	22265	ENSMUSG00000028057.14	ENSMUST00000029692.14	Rit1	Rit1-201	Known	Known	None	0.3499999940395355	None	None	None	None
m54284U_191212_053548/54987542/ccs	PacBio_Hippocampus_Rep1	mm10_ERCC_SIRV	chr6	71707878	71810701	+	7	3598	17689	46213	ENSMUSG00000052852.8	ENSMUST00000121469.1	Reep1	Reep1-201	Known	Known	None	0.5	None	None	None	None
m54284U_191107_221739/61606125/ccs	PacBio_Cortex_Rep1	mm10_ERCC_SIRV	chr15	76660626	76668193	+	18	3120	43625	245676	ENSMUSG00000004187.11	ENCODEMT000245676	Kifc2	ENCODEMT000245676	Known	ISM	Suffix	0.10000000149011612	None	None	None	None
m54284U_191213_120042/52299157/ccs	PacBio_Hippocampus_Rep2	mm10_ERCC_SIRV	chrX	101085392	101079222	-	12	2181	52740	247285	ENSMUSG00000031297.14	ENCODEMT000247285	Slc7a3	ENCODEMT000247285	Known	NNC	None	0.800000011920929	None	None	None	None
m54284U_191107_221739/152699071/ccs	PacBio_Cortex_Rep1	mm10_ERCC_SIRV	chr1	75216195	75215503	-	1	715	1247	247270	ENSMUSG00000026202.13	ENCODEMT000247270	Tuba4a	ENCODEMT000247270	Known	ISM	None	0.10000000149011612	None	None	None	None
m54284U_191213_120042/161744074/ccs	PacBio_Hippocampus_Rep2	mm10_ERCC_SIRV	chr7	28050055	28041716	-	11	1385	20589	53603	ENSMUSG00000030603.16	ENSMUST00000032824.9	Psmc4	Psmc4-201	Known	Known	None	0.20000000298023224	None	None	None	None
m54284U_191212_053548/127142415/ccs	PacBio_Hippocampus_Rep1	mm10_ERCC_SIRV	chr9	40801274	40805194	+	9	2098	27474	71626	ENSMUSG00000015656.17	ENSMUST00000015800.15	Hspa8	Hspa8-201	Known	Known	None	0.25	None	None	None	None
m54284U_191213_120042/85985005/ccs	PacBio_Hippocampus_Rep2	mm10_ERCC_SIRV	chr19	28990369	29017526	+	7	5817	50620	132698	ENSMUSG00000024780.7	ENSMUST00000225310.1	Cdc37l1	Cdc37l1-208	Known	Known	None	0.5	None	None	None	None
m54284U_191109_043049/36701067/ccs	PacBio_Cortex_Rep2	mm10_ERCC_SIRV	chr5	33782716	33742540	-	14	2304	13639	35691	ENSMUSG00000005299.6	ENSMUST00000005431.5	Letm1	Letm1-201	Known	Known	None	0.699999988079071	None	None	None	None
m54284U_191212_053548/172163543/ccs	PacBio_Hippocampus_Rep1	mm10_ERCC_SIRV	chr17	31637141	31612642	-	17	2420	47006	122495	ENSMUSG00000024039.15	ENSMUST00000236853.1	Cbs	Cbs-211	Known	Known	None	0.10000000149011612	None	None	None	None
m54284U_191212_053548/56360982/ccs	PacBio_Hippocampus_Rep1	mm10_ERCC_SIRV	chr6	71707878	71810703	+	7	3600	17689	46213	ENSMUSG00000052852.8	ENSMUST00000121469.1	Reep1	Reep1-201	Known	Known	None	0.5	None	None	None	None
m54284U_191107_221739/64553807/ccs	PacBio_Cortex_Rep1	mm10_ERCC_SIRV	chr15	76660609	76668193	+	18	3172	43625	112172	ENSMUSG00000004187.11	ENSMUST00000004294.11	Kifc2	Kifc2-201	Known	Known	None	0.10000000149011612	None	None	None	None
m54284U_191213_120042/62587588/ccs	PacBio_Hippocampus_Rep2	mm10_ERCC_SIRV	chrX	101085405	101079222	-	12	2265	52740	137333	ENSMUSG00000031297.14	ENSMUST00000073927.4	Slc7a3	Slc7a3-201	Known	Known	None	0.800000011920929	None	None	None	None
m54284U_191213_120042/165283390/ccs	PacBio_Hippocampus_Rep2	mm10_ERCC_SIRV	chr13	59769750	59755418	-	4	1873	38953	101291	ENSMUSG00000044792.7	ENSMUST00000057115.6	Isca1	Isca1-201	Known	Known	None	0.15000000596046448	None	None	None	None
m54284U_191213_120042/162728470/ccs	PacBio_Hippocampus_Rep2	mm10_ERCC_SIRV	chr7	28050053	28041716	-	11	1383	20589	53603	ENSMUSG00000030603.16	ENSMUST00000032824.9	Psmc4	Psmc4-201	Known	Known	None	0.20000000298023224	None	None	None	None
m54284U_191213_120042/67830663/ccs	PacBio_Hippocampus_Rep2	mm10_ERCC_SIRV	chrX	101085372	101079222	-	13	2371	52740	247295	ENSMUSG00000031297.14	ENCODEMT000247295	Slc7a3	ENCODEMT000247295	Known	NIC	None	0.800000011920929	None	None	None	None
m54284U_191107_221739/153356872/ccs	PacBio_Cortex_Rep1	mm10_ERCC_SIRV	chr1	75219251	75215550	-	4	1475	1247	3026	ENSMUSG00000026202.13	ENSMUST00000186213.6	Tuba4a	Tuba4a-202	Known	Known	None	0.10000000149011612	None	None	None	None
m54284U_191107_221739/71960578/ccs	PacBio_Cortex_Rep1	mm10_ERCC_SIRV	chr15	76660626	76668195	+	18	3122	43625	245676	ENSMUSG00000004187.11	ENCODEMT000245676	Kifc2	ENCODEMT000245676	Known	ISM	Suffix	0.10000000149011612	None	None	None	None
m54284U_191212_053548/172558465/ccs	PacBio_Hippocampus_Rep1	mm10_ERCC_SIRV	chr17	31637141	31612642	-	17	2420	47006	122495	ENSMUSG00000024039.15	ENSMUST00000236853.1	Cbs	Cbs-211	Known	Known	None	0.10000000149011612	None	None	None	None
m54284U_191213_120042/87359547/ccs	PacBio_Hippocampus_Rep2	mm10_ERCC_SIRV	chr19	28990369	29015460	+	7	3751	50620	132698	ENSMUSG00000024780.7	ENSMUST00000225310.1	Cdc37l1	Cdc37l1-208	Known	Known	None	0.5	None	None	None	None
m54284U_191212_053548/57345428/ccs	PacBio_Hippocampus_Rep1	mm10_ERCC_SIRV	chr6	71707878	71810702	+	7	3599	17689	46213	ENSMUSG00000052852.8	ENSMUST00000121469.1	Reep1	Reep1-201	Known	Known	None	0.5	None	None	None	None
m54284U_191213_120042/150996913/ccs	PacBio_Hippocampus_Rep2	mm10_ERCC_SIRV	chr3	88716876	88731045	+	6	2513	8517	22270	ENSMUSG00000028057.14	ENSMUST00000172333.7	Rit1	Rit1-208	Known	Known	None	0.20000000298023224	None	None	None	None
m54284U_191109_043049/114755841/ccs	PacBio_Cortex_Rep2	mm10_ERCC_SIRV	chr11	51763717	51791921	+	7	1167	32889	86257	ENSMUSG00000020386.5	ENSMUST00000020653.5	Sar1b	Sar1b-201	Known	Known	None	0.15000000596046448	None	None	None	None
m54284U_191109_043049/37947179/ccs	PacBio_Cortex_Rep2	mm10_ERCC_SIRV	chr5	33782716	33742540	-	14	2304	13639	35691	ENSMUSG00000005299.6	ENSMUST00000005431.5	Letm1	Letm1-201	Known	Known	None	0.699999988079071	None	None	None	None
m54284U_191212_053548/127142547/ccs	PacBio_Hippocampus_Rep1	mm10_ERCC_SIRV	chr9	40801274	40805191	+	9	2095	27474	71626	ENSMUSG00000015656.17	ENSMUST00000015800.15	Hspa8	Hspa8-201	Known	Known	None	0.20000000298023224	None	None	None	None
m54284U_191213_120042/166135911/ccs	PacBio_Hippocampus_Rep2	mm10_ERCC_SIRV	chr7	28050058	28041716	-	11	1388	20589	53603	ENSMUSG00000030603.16	ENSMUST00000032824.9	Psmc4	Psmc4-201	Known	Known	None	0.20000000298023224	None	None	None	None
m54284U_191213_120042/165479062/ccs	PacBio_Hippocampus_Rep2	mm10_ERCC_SIRV	chr13	59769771	59755418	-	4	1894	38953	101291	ENSMUSG00000044792.7	ENSMUST00000057115.6	Isca1	Isca1-201	Known	Known	None	0.15000000596046448	None	None	None	None
m54284U_191213_120042/72876660/ccs	PacBio_Hippocampus_Rep2	mm10_ERCC_SIRV	chrX	101085372	101079222	-	13	2371	52740	247295	ENSMUSG00000031297.14	ENCODEMT000247295	Slc7a3	ENCODEMT000247295	Known	NIC	None	0.800000011920929	None	None	None	None
m54284U_191107_221739/72091688/ccs	PacBio_Cortex_Rep1	mm10_ERCC_SIRV	chr15	76660609	76667853	+	18	2832	43625	112172	ENSMUSG00000004187.11	ENSMUST00000004294.11	Kifc2	Kifc2-201	Known	Known	None	0.20000000298023224	None	None	None	None
m54284U_191212_053548/58394045/ccs	PacBio_Hippocampus_Rep1	mm10_ERCC_SIRV	chr6	71707878	71810700	+	7	3597	17689	46213	ENSMUSG00000052852.8	ENSMUST00000121469.1	Reep1	Reep1-201	Known	Known	None	0.5	None	None	None	None
m54284U_191212_053548/174588577/ccs	PacBio_Hippocampus_Rep1	mm10_ERCC_SIRV	chr17	31637229	31612642	-	17	2508	47006	122495	ENSMUSG00000024039.15	ENSMUST00000236853.1	Cbs	Cbs-211	Known	Known	None	0.10000000149011612	None	None	None	None
m54284U_191213_120042/73467053/ccs	PacBio_Hippocampus_Rep2	mm10_ERCC_SIRV	chrX	101085407	101079222	-	12	2267	52740	137333	ENSMUSG00000031297.14	ENSMUST00000073927.4	Slc7a3	Slc7a3-201	Known	Known	None	0.800000011920929	None	None	None	None
m54284U_191107_221739/1966512/ccs	PacBio_Cortex_Rep1	mm10_ERCC_SIRV	chr7	28050035	28041717	-	11	1364	20589	53603	ENSMUSG00000030603.16	ENSMUST00000032824.9	Psmc4	Psmc4-201	Known	Known	None	0.25	None	None	None	None
m54284U_191107_221739/156303778/ccs	PacBio_Cortex_Rep1	mm10_ERCC_SIRV	chr1	75219251	75215550	-	3	1708	1247	3030	ENSMUSG00000026202.13	ENSMUST00000187103.1	Tuba4a	Tuba4a-205	Known	Known	None	0.10000000149011612	None	None	None	None
m54284U_191213_120042/96666433/ccs	PacBio_Hippocampus_Rep2	mm10_ERCC_SIRV	chr19	28990369	29017569	+	7	2642	50620	132702	ENSMUSG00000024780.7	ENSMUST00000050148.4	Cdc37l1	Cdc37l1-201	Known	Known	None	0.20000000298023224	None	None	None	None
m54284U_191213_120042/165544284/ccs	PacBio_Hippocampus_Rep2	mm10_ERCC_SIRV	chr13	59769783	59755418	-	4	1906	38953	101291	ENSMUSG00000044792.7	ENSMUST00000057115.6	Isca1	Isca1-201	Known	Known	None	0.15000000596046448	None	None	None	None
m54284U_191109_043049/38603091/ccs	PacBio_Cortex_Rep2	mm10_ERCC_SIRV	chr5	33782720	33742540	-	14	2308	13639	35691	ENSMUSG00000005299.6	ENSMUST00000005431.5	Letm1	Letm1-201	Known	Known	None	0.699999988079071	None	None	None	None
m54284U_191107_221739/72745271/ccs	PacBio_Cortex_Rep1	mm10_ERCC_SIRV	chr15	76660609	76668194	+	18	3173	43625	112172	ENSMUSG00000004187.11	ENSMUST00000004294.11	Kifc2	Kifc2-201	Known	Known	None	0.10000000149011612	None	None	None	None
m54284U_191212_053548/127142682/ccs	PacBio_Hippocampus_Rep1	mm10_ERCC_SIRV	chr9	40801274	40805196	+	9	2100	27474	71626	ENSMUSG00000015656.17	ENSMUST00000015800.15	Hspa8	Hspa8-201	Known	Known	None	0.25	None	None	None	None
m54284U_191213_120042/90573181/ccs	PacBio_Hippocampus_Rep2	mm10_ERCC_SIRV	chrX	101084902	101079222	-	12	2144	52740	247324	ENSMUSG00000031297.14	ENCODEMT000247324	Slc7a3	ENCODEMT000247324	Known	NIC	None	0.800000011920929	None	None	None	None
m54284U_191107_221739/2754816/ccs	PacBio_Cortex_Rep1	mm10_ERCC_SIRV	chr7	28050056	28041717	-	11	1385	20589	53603	ENSMUSG00000030603.16	ENSMUST00000032824.9	Psmc4	Psmc4-201	Known	Known	None	0.25	None	None	None	None
m54284U_191212_053548/174983962/ccs	PacBio_Hippocampus_Rep1	mm10_ERCC_SIRV	chr17	31637153	31612642	-	17	2432	47006	122495	ENSMUSG00000024039.15	ENSMUST00000236853.1	Cbs	Cbs-211	Known	Known	None	0.10000000149011612	None	None	None	None
m54284U_191212_053548/62063617/ccs	PacBio_Hippocampus_Rep1	mm10_ERCC_SIRV	chr6	71707878	71810700	+	7	3597	17689	46213	ENSMUSG00000052852.8	ENSMUST00000121469.1	Reep1	Reep1-201	Known	Known	None	0.5	None	None	None	None
m54284U_191109_043049/163709464/ccs	PacBio_Cortex_Rep2	mm10_ERCC_SIRV	chr11	51763717	51791923	+	7	1169	32889	86257	ENSMUSG00000020386.5	ENSMUST00000020653.5	Sar1b	Sar1b-201	Known	Known	None	0.15000000596046448	None	None	None	None
m54284U_191213_120042/158074242/ccs	PacBio_Hippocampus_Rep2	mm10_ERCC_SIRV	chr3	88716876	88731049	+	6	2488	8517	22265	ENSMUSG00000028057.14	ENSMUST00000029692.14	Rit1	Rit1-201	Known	Known	None	0.20000000298023224	None	None	None	None
m54284U_191213_120042/127207587/ccs	PacBio_Hippocampus_Rep2	mm10_ERCC_SIRV	chr19	28990369	29017564	+	7	2637	50620	132702	ENSMUSG00000024780.7	ENSMUST00000050148.4	Cdc37l1	Cdc37l1-201	Known	Known	None	0.25	None	None	None	None
m54284U_191107_221739/77071796/ccs	PacBio_Cortex_Rep1	mm10_ERCC_SIRV	chr15	76660609	76668194	+	18	3173	43625	112172	ENSMUSG00000004187.11	ENSMUST00000004294.11	Kifc2	Kifc2-201	Known	Known	None	0.10000000149011612	None	None	None	None
m54284U_191213_120042/166070693/ccs	PacBio_Hippocampus_Rep2	mm10_ERCC_SIRV	chr13	59769816	59755418	-	4	1939	38953	101291	ENSMUSG00000044792.7	ENSMUST00000057115.6	Isca1	Isca1-201	Known	Known	None	0.15000000596046448	None	None	None	None
m54284U_191107_221739/156566488/ccs	PacBio_Cortex_Rep1	mm10_ERCC_SIRV	chr1	75219254	75215550	-	4	1478	1247	3026	ENSMUSG00000026202.13	ENSMUST00000186213.6	Tuba4a	Tuba4a-202	Known	Known	None	0.10000000149011612	None	None	None	None
m54284U_191107_221739/4458607/ccs	PacBio_Cortex_Rep1	mm10_ERCC_SIRV	chr7	28050035	28041717	-	11	1364	20589	53603	ENSMUSG00000030603.16	ENSMUST00000032824.9	Psmc4	Psmc4-201	Known	Known	None	0.25	None	None	None	None
m54284U_191213_120042/101124306/ccs	PacBio_Hippocampus_Rep2	mm10_ERCC_SIRV	chrX	101085965	101079222	-	14	2528	52740	247325	ENSMUSG00000031297.14	ENCODEMT000247325	Slc7a3	ENCODEMT000247325	Known	ISM	Suffix	0.800000011920929	None	None	None	None
m54284U_191109_043049/39126810/ccs	PacBio_Cortex_Rep2	mm10_ERCC_SIRV	chr5	33782716	33742540	-	14	2304	13639	35691	ENSMUSG00000005299.6	ENSMUST00000005431.5	Letm1	Letm1-201	Known	Known	None	0.699999988079071	None	None	None	None
m54284U_191212_053548/176685996/ccs	PacBio_Hippocampus_Rep1	mm10_ERCC_SIRV	chr17	31637140	31612642	-	16	2377	47006	122498	ENSMUSG00000024039.15	ENSMUST00000078509.11	Cbs	Cbs-202	Known	Known	None	0.10000000149011612	None	None	None	None
m54284U_191212_053548/127206160/ccs	PacBio_Hippocampus_Rep1	mm10_ERCC_SIRV	chr9	40801274	40805199	+	9	2103	27474	71626	ENSMUSG00000015656.17	ENSMUST00000015800.15	Hspa8	Hspa8-201	Known	Known	None	0.25	None	None	None	None
m54284U_191212_053548/65407548/ccs	PacBio_Hippocampus_Rep1	mm10_ERCC_SIRV	chr6	71707878	71810701	+	7	3598	17689	46213	ENSMUSG00000052852.8	ENSMUST00000121469.1	Reep1	Reep1-201	Known	Known	None	0.5	None	None	None	None
m54284U_191107_221739/80415048/ccs	PacBio_Cortex_Rep1	mm10_ERCC_SIRV	chr15	76660626	76668195	+	18	3122	43625	245676	ENSMUSG00000004187.11	ENCODEMT000245676	Kifc2	ENCODEMT000245676	Known	ISM	Suffix	0.10000000149011612	None	None	None	None
m54284U_191107_221739/5376540/ccs	PacBio_Cortex_Rep1	mm10_ERCC_SIRV	chr7	28050047	28041717	-	11	1376	20589	53603	ENSMUSG00000030603.16	ENSMUST00000032824.9	Psmc4	Psmc4-201	Known	Known	None	0.25	None	None	None	None
m54284U_191213_120042/166200002/ccs	PacBio_Hippocampus_Rep2	mm10_ERCC_SIRV	chr13	59769771	59755418	-	4	1894	38953	101291	ENSMUSG00000044792.7	ENSMUST00000057115.6	Isca1	Isca1-201	Known	Known	None	0.15000000596046448	None	None	None	None
m54284U_191213_120042/129172002/ccs	PacBio_Hippocampus_Rep2	mm10_ERCC_SIRV	chr19	28990369	29008648	+	5	1866	50620	132701	ENSMUSG00000024780.7	ENSMUST00000224599.1	Cdc37l1	Cdc37l1-205	Known	Known	None	0.800000011920929	None	None	None	None
m54284U_191212_053548/177996129/ccs	PacBio_Hippocampus_Rep1	mm10_ERCC_SIRV	chr17	31637153	31612642	-	16	2390	47006	122498	ENSMUSG00000024039.15	ENSMUST00000078509.11	Cbs	Cbs-202	Known	Known	None	0.10000000149011612	None	None	None	None
m54284U_191109_043049/40763955/ccs	PacBio_Cortex_Rep2	mm10_ERCC_SIRV	chr5	33782720	33742540	-	14	2308	13639	35691	ENSMUSG00000005299.6	ENSMUST00000005431.5	Letm1	Letm1-201	Known	Known	None	0.699999988079071	None	None	None	None
m54284U_191213_120042/108594553/ccs	PacBio_Hippocampus_Rep2	mm10_ERCC_SIRV	chrX	101085406	101079222	-	12	2266	52740	137333	ENSMUSG00000031297.14	ENSMUST00000073927.4	Slc7a3	Slc7a3-201	Known	Known	None	0.800000011920929	None	None	None	None
m54284U_191107_221739/158074134/ccs	PacBio_Cortex_Rep1	mm10_ERCC_SIRV	chr1	75219251	75215550	-	4	1475	1247	3026	ENSMUSG00000026202.13	ENSMUST00000186213.6	Tuba4a	Tuba4a-202	Known	Known	None	0.10000000149011612	None	None	None	None
m54284U_191107_221739/5834654/ccs	PacBio_Cortex_Rep1	mm10_ERCC_SIRV	chr3	88716877	88731041	+	6	2479	8517	22265	ENSMUSG00000028057.14	ENSMUST00000029692.14	Rit1	Rit1-201	Known	Known	None	0.3499999940395355	None	None	None	None
m54284U_191212_053548/68880602/ccs	PacBio_Hippocampus_Rep1	mm10_ERCC_SIRV	chr6	71707878	71810698	+	7	3595	17689	46213	ENSMUSG00000052852.8	ENSMUST00000121469.1	Reep1	Reep1-201	Known	Known	None	0.5	None	None	None	None
m54284U_191107_221739/5636901/ccs	PacBio_Cortex_Rep1	mm10_ERCC_SIRV	chr7	28050049	28041717	-	11	1378	20589	53603	ENSMUSG00000030603.16	ENSMUST00000032824.9	Psmc4	Psmc4-201	Known	Known	None	0.25	None	None	None	None
m54284U_191212_053548/8980298/ccs	PacBio_Hippocampus_Rep1	mm10_ERCC_SIRV	chr11	51763717	51791922	+	7	1168	32889	86257	ENSMUSG00000020386.5	ENSMUST00000020653.5	Sar1b	Sar1b-201	Known	Known	None	0.15000000596046448	None	None	None	None
m54284U_191107_221739/81396454/ccs	PacBio_Cortex_Rep1	mm10_ERCC_SIRV	chr15	76660609	76668194	+	18	3173	43625	112172	ENSMUSG00000004187.11	ENSMUST00000004294.11	Kifc2	Kifc2-201	Known	Known	None	0.10000000149011612	None	None	None	None
m54284U_191212_053548/127207075/ccs	PacBio_Hippocampus_Rep1	mm10_ERCC_SIRV	chr9	40801274	40805199	+	9	2103	27474	71626	ENSMUSG00000015656.17	ENSMUST00000015800.15	Hspa8	Hspa8-201	Known	Known	None	0.25	None	None	None	None
m54284U_191213_120042/137036292/ccs	PacBio_Hippocampus_Rep2	mm10_ERCC_SIRV	chr19	28990369	29015758	+	6	4790	50620	132699	ENSMUSG00000024780.7	ENSMUST00000225210.1	Cdc37l1	Cdc37l1-207	Known	Known	None	0.5	None	None	None	None
m54284U_191213_120042/166333055/ccs	PacBio_Hippocampus_Rep2	mm10_ERCC_SIRV	chr13	59769352	59755418	-	4	1973	38953	101294	ENSMUSG00000044792.7	ENSMUST00000225877.1	Isca1	Isca1-207	Known	Known	None	0.15000000596046448	None	None	None	None
m54284U_191213_120042/110954636/ccs	PacBio_Hippocampus_Rep2	mm10_ERCC_SIRV	chrX	101085372	101079222	-	12	2232	52740	137333	ENSMUSG00000031297.14	ENSMUST00000073927.4	Slc7a3	Slc7a3-201	Known	Known	None	0.800000011920929	None	None	None	None
m54284U_191212_053548/178390494/ccs	PacBio_Hippocampus_Rep1	mm10_ERCC_SIRV	chr17	31637211	31612642	-	16	2448	47006	122498	ENSMUSG00000024039.15	ENSMUST00000078509.11	Cbs	Cbs-202	Known	Known	None	0.10000000149011612	None	None	None	None
m54284U_191109_043049/42402308/ccs	PacBio_Cortex_Rep2	mm10_ERCC_SIRV	chr5	33782716	33742540	-	14	2304	13639	35691	ENSMUSG00000005299.6	ENSMUST00000005431.5	Letm1	Letm1-201	Known	Known	None	0.699999988079071	None	None	None	None
m54284U_191107_221739/6293566/ccs	PacBio_Cortex_Rep1	mm10_ERCC_SIRV	chr7	28050030	28041717	-	11	1359	20589	53603	ENSMUSG00000030603.16	ENSMUST00000032824.9	Psmc4	Psmc4-201	Known	Known	None	0.25	None	None	None	None
m54284U_191107_221739/82248434/ccs	PacBio_Cortex_Rep1	mm10_ERCC_SIRV	chr15	76660609	76668192	+	18	3171	43625	112172	ENSMUSG00000004187.11	ENSMUST00000004294.11	Kifc2	Kifc2-201	Known	Known	None	0.10000000149011612	None	None	None	None
m54284U_191212_053548/74319577/ccs	PacBio_Hippocampus_Rep1	mm10_ERCC_SIRV	chr6	71707878	71810702	+	7	3599	17689	46213	ENSMUSG00000052852.8	ENSMUST00000121469.1	Reep1	Reep1-201	Known	Known	None	0.5	None	None	None	None
m54284U_191213_120042/113902899/ccs	PacBio_Hippocampus_Rep2	mm10_ERCC_SIRV	chrX	101085369	101079222	-	12	2229	52740	137333	ENSMUSG00000031297.14	ENSMUST00000073927.4	Slc7a3	Slc7a3-201	Known	Known	None	0.800000011920929	None	None	None	None
m54284U_191213_120042/138087124/ccs	PacBio_Hippocampus_Rep2	mm10_ERCC_SIRV	chr19	28990369	29017526	+	7	2599	50620	132702	ENSMUSG00000024780.7	ENSMUST00000050148.4	Cdc37l1	Cdc37l1-201	Known	Known	None	0.5	None	None	None	None
m54284U_191213_120042/166529447/ccs	PacBio_Hippocampus_Rep2	mm10_ERCC_SIRV	chr13	59769809	59755418	-	4	1932	38953	101291	ENSMUSG00000044792.7	ENSMUST00000057115.6	Isca1	Isca1-201	Known	Known	None	0.15000000596046448	None	None	None	None
m54284U_191107_221739/160629921/ccs	PacBio_Cortex_Rep1	mm10_ERCC_SIRV	chr1	75219251	75215550	-	4	1475	1247	3026	ENSMUSG00000026202.13	ENSMUST00000186213.6	Tuba4a	Tuba4a-202	Known	Known	None	0.10000000149011612	None	None	None	None
m54284U_191213_120042/592305/ccs	PacBio_Hippocampus_Rep2	mm10_ERCC_SIRV	chr17	31637143	31612642	-	16	2998	47006	247326	ENSMUSG00000024039.15	ENCODEMT000247326	Cbs	ENCODEMT000247326	Known	NIC	None	0.10000000149011612	None	None	None	None
m54284U_191107_221739/7013273/ccs	PacBio_Cortex_Rep1	mm10_ERCC_SIRV	chr7	28050047	28041717	-	11	1376	20589	53603	ENSMUSG00000030603.16	ENSMUST00000032824.9	Psmc4	Psmc4-201	Known	Known	None	0.25	None	None	None	None
m54284U_191107_221739/85394971/ccs	PacBio_Cortex_Rep1	mm10_ERCC_SIRV	chr15	76660611	76668193	+	18	3111	43625	245721	ENSMUSG00000004187.11	ENCODEMT000245721	Kifc2	ENCODEMT000245721	Known	ISM	Suffix	0.10000000149011612	None	None	None	None
m54284U_191212_053548/127207847/ccs	PacBio_Hippocampus_Rep1	mm10_ERCC_SIRV	chr9	40801274	40805199	+	9	2103	27474	71626	ENSMUSG00000015656.17	ENSMUST00000015800.15	Hspa8	Hspa8-201	Known	Known	None	0.25	None	None	None	None
m54284U_191107_221739/11731943/ccs	PacBio_Cortex_Rep1	mm10_ERCC_SIRV	chr3	88716877	88729664	+	6	1110	8517	22265	ENSMUSG00000028057.14	ENSMUST00000029692.14	Rit1	Rit1-201	Known	Known	None	0.15000000596046448	None	None	None	None
m54284U_191109_043049/42797686/ccs	PacBio_Cortex_Rep2	mm10_ERCC_SIRV	chr5	33782714	33742540	-	14	2302	13639	35691	ENSMUSG00000005299.6	ENSMUST00000005431.5	Letm1	Letm1-201	Known	Known	None	0.699999988079071	None	None	None	None
m54284U_191213_120042/120195792/ccs	PacBio_Hippocampus_Rep2	mm10_ERCC_SIRV	chrX	101085421	101079222	-	11	2721	52740	137331	ENSMUSG00000031297.14	ENSMUST00000138162.1	Slc7a3	Slc7a3-205	Known	Known	None	0.800000011920929	None	None	None	None
m54284U_191212_053548/86376776/ccs	PacBio_Hippocampus_Rep1	mm10_ERCC_SIRV	chr6	71707878	71810702	+	7	3599	17689	46213	ENSMUSG00000052852.8	ENSMUST00000121469.1	Reep1	Reep1-201	Known	Known	None	0.5	None	None	None	None
m54284U_191212_053548/63572075/ccs	PacBio_Hippocampus_Rep1	mm10_ERCC_SIRV	chr11	51763717	51791921	+	7	1167	32889	86257	ENSMUSG00000020386.5	ENSMUST00000020653.5	Sar1b	Sar1b-201	Known	Known	None	0.15000000596046448	None	None	None	None
m54284U_191213_120042/159908907/ccs	PacBio_Hippocampus_Rep2	mm10_ERCC_SIRV	chr19	28990369	29020230	+	7	5303	50620	132702	ENSMUSG00000024780.7	ENSMUST00000050148.4	Cdc37l1	Cdc37l1-201	Known	Known	None	0.3499999940395355	None	None	None	None
m54284U_191107_221739/7209117/ccs	PacBio_Cortex_Rep1	mm10_ERCC_SIRV	chr7	28050045	28041717	-	11	1374	20589	53603	ENSMUSG00000030603.16	ENSMUST00000032824.9	Psmc4	Psmc4-201	Known	Known	None	0.25	None	None	None	None
m54284U_191213_120042/166593682/ccs	PacBio_Hippocampus_Rep2	mm10_ERCC_SIRV	chr13	59769761	59755418	-	4	1884	38953	101291	ENSMUSG00000044792.7	ENSMUST00000057115.6	Isca1	Isca1-201	Known	Known	None	0.15000000596046448	None	None	None	None
m54284U_191107_221739/90440913/ccs	PacBio_Cortex_Rep1	mm10_ERCC_SIRV	chr15	76660626	76668192	+	18	3119	43625	245676	ENSMUSG00000004187.11	ENCODEMT000245676	Kifc2	ENCODEMT000245676	Known	ISM	Suffix	0.15000000596046448	None	None	None	None
m54284U_191213_120042/122423494/ccs	PacBio_Hippocampus_Rep2	mm10_ERCC_SIRV	chrX	101085369	101079222	-	12	2229	52740	137333	ENSMUSG00000031297.14	ENSMUST00000073927.4	Slc7a3	Slc7a3-201	Known	Known	None	0.800000011920929	None	None	None	None
m54284U_191107_221739/168100106/ccs	PacBio_Cortex_Rep1	mm10_ERCC_SIRV	chr1	75219251	75215550	-	4	1475	1247	3026	ENSMUSG00000026202.13	ENSMUST00000186213.6	Tuba4a	Tuba4a-202	Known	Known	None	0.10000000149011612	None	None	None	None
m54284U_191212_053548/93587527/ccs	PacBio_Hippocampus_Rep1	mm10_ERCC_SIRV	chr6	71707878	71810701	+	7	3598	17689	46213	ENSMUSG00000052852.8	ENSMUST00000121469.1	Reep1	Reep1-201	Known	Known	None	0.5	None	None	None	None
m54284U_191107_221739/7930407/ccs	PacBio_Cortex_Rep1	mm10_ERCC_SIRV	chr7	28050072	28041717	-	11	1401	20589	53603	ENSMUSG00000030603.16	ENSMUST00000032824.9	Psmc4	Psmc4-201	Known	Known	None	0.25	None	None	None	None
m54284U_191213_120042/4720860/ccs	PacBio_Hippocampus_Rep2	mm10_ERCC_SIRV	chr17	31637188	31612642	-	16	2425	47006	122498	ENSMUSG00000024039.15	ENSMUST00000078509.11	Cbs	Cbs-202	Known	Known	None	0.10000000149011612	None	None	None	None
m54284U_191107_221739/96273805/ccs	PacBio_Cortex_Rep1	mm10_ERCC_SIRV	chr15	76660609	76668192	+	18	3171	43625	112172	ENSMUSG00000004187.11	ENSMUST00000004294.11	Kifc2	Kifc2-201	Known	Known	None	0.10000000149011612	None	None	None	None
m54284U_191213_120042/170067524/ccs	PacBio_Hippocampus_Rep2	mm10_ERCC_SIRV	chr19	28990369	29017500	+	7	2573	50620	132702	ENSMUSG00000024780.7	ENSMUST00000050148.4	Cdc37l1	Cdc37l1-201	Known	Known	None	0.3499999940395355	None	None	None	None
m54284U_191212_053548/127271400/ccs	PacBio_Hippocampus_Rep1	mm10_ERCC_SIRV	chr9	40801274	40805199	+	9	2103	27474	71626	ENSMUSG00000015656.17	ENSMUST00000015800.15	Hspa8	Hspa8-201	Known	Known	None	0.25	None	None	None	None
m54284U_191213_120042/130811345/ccs	PacBio_Hippocampus_Rep2	mm10_ERCC_SIRV	chrX	101085307	101079222	-	12	2167	52740	137333	ENSMUSG00000031297.14	ENSMUST00000073927.4	Slc7a3	Slc7a3-201	Known	Known	None	0.800000011920929	None	None	None	None
m54284U_191109_043049/43059094/ccs	PacBio_Cortex_Rep2	mm10_ERCC_SIRV	chr5	33782716	33742540	-	14	2304	13639	35691	ENSMUSG00000005299.6	ENSMUST00000005431.5	Letm1	Letm1-201	Known	Known	None	0.699999988079071	None	None	None	None
m54284U_191213_120042/166921131/ccs	PacBio_Hippocampus_Rep2	mm10_ERCC_SIRV	chr13	59769812	59755418	-	4	1935	38953	101291	ENSMUSG00000044792.7	ENSMUST00000057115.6	Isca1	Isca1-201	Known	Known	None	0.15000000596046448	None	None	None	None
m54284U_191107_221739/8521862/ccs	PacBio_Cortex_Rep1	mm10_ERCC_SIRV	chr7	28050072	28041717	-	11	1401	20589	53603	ENSMUSG00000030603.16	ENSMUST00000032824.9	Psmc4	Psmc4-201	Known	Known	None	0.25	None	None	None	None
m54284U_191107_221739/16713643/ccs	PacBio_Cortex_Rep1	mm10_ERCC_SIRV	chr3	88716877	88731044	+	6	2482	8517	22265	ENSMUSG00000028057.14	ENSMUST00000029692.14	Rit1	Rit1-201	Known	Known	None	0.20000000298023224	None	None	None	None
m54284U_191212_053548/108071214/ccs	PacBio_Hippocampus_Rep1	mm10_ERCC_SIRV	chr6	71707878	71810704	+	7	3601	17689	46213	ENSMUSG00000052852.8	ENSMUST00000121469.1	Reep1	Reep1-201	Known	Known	None	0.44999998807907104	None	None	None	None
m54284U_191107_221739/96535824/ccs	PacBio_Cortex_Rep1	mm10_ERCC_SIRV	chr15	76660626	76667896	+	18	2823	43625	245676	ENSMUSG00000004187.11	ENCODEMT000245676	Kifc2	ENCODEMT000245676	Known	ISM	Suffix	0.15000000596046448	None	None	None	None
m54284U_191212_053548/150866280/ccs	PacBio_Hippocampus_Rep1	mm10_ERCC_SIRV	chr11	51763717	51791925	+	7	1171	32889	86257	ENSMUSG00000020386.5	ENSMUST00000020653.5	Sar1b	Sar1b-201	Known	Known	None	0.15000000596046448	None	None	None	None
m54284U_191107_221739/169215654/ccs	PacBio_Cortex_Rep1	mm10_ERCC_SIRV	chr1	75219253	75215550	-	4	1477	1247	3026	ENSMUSG00000026202.13	ENSMUST00000186213.6	Tuba4a	Tuba4a-202	Known	Known	None	0.10000000149011612	None	None	None	None
m54284U_191213_120042/137627782/ccs	PacBio_Hippocampus_Rep2	mm10_ERCC_SIRV	chrX	101085372	101079222	-	12	2232	52740	137333	ENSMUSG00000031297.14	ENSMUST00000073927.4	Slc7a3	Slc7a3-201	Known	Known	None	0.800000011920929	None	None	None	None
m54284U_191213_120042/7210574/ccs	PacBio_Hippocampus_Rep2	mm10_ERCC_SIRV	chr17	31637154	31612642	-	16	2391	47006	122498	ENSMUSG00000024039.15	ENSMUST00000078509.11	Cbs	Cbs-202	Known	Known	None	0.10000000149011612	None	None	None	None
m54284U_191107_221739/77203872/ccs	PacBio_Cortex_Rep1	mm10_ERCC_SIRV	chr19	28990370	29017570	+	7	2642	50620	132702	ENSMUSG00000024780.7	ENSMUST00000050148.4	Cdc37l1	Cdc37l1-201	Known	Known	None	0.20000000298023224	None	None	None	None
m54284U_191107_221739/8587491/ccs	PacBio_Cortex_Rep1	mm10_ERCC_SIRV	chr7	28050064	28041717	-	11	1393	20589	53603	ENSMUSG00000030603.16	ENSMUST00000032824.9	Psmc4	Psmc4-201	Known	Known	None	0.25	None	None	None	None
m54284U_191109_043049/46466659/ccs	PacBio_Cortex_Rep2	mm10_ERCC_SIRV	chr5	33782716	33742540	-	14	2304	13639	35691	ENSMUSG00000005299.6	ENSMUST00000005431.5	Letm1	Letm1-201	Known	Known	None	0.699999988079071	None	None	None	None
m54284U_191213_120042/167248812/ccs	PacBio_Hippocampus_Rep2	mm10_ERCC_SIRV	chr13	59769775	59755418	-	4	1898	38953	101291	ENSMUSG00000044792.7	ENSMUST00000057115.6	Isca1	Isca1-201	Known	Known	None	0.15000000596046448	None	None	None	None
m54284U_191107_221739/96930204/ccs	PacBio_Cortex_Rep1	mm10_ERCC_SIRV	chr15	76660609	76668190	+	18	3169	43625	112172	ENSMUSG00000004187.11	ENSMUST00000004294.11	Kifc2	Kifc2-201	Known	Known	None	0.15000000596046448	None	None	None	None
m54284U_191212_053548/127271519/ccs	PacBio_Hippocampus_Rep1	mm10_ERCC_SIRV	chr9	40801274	40805199	+	9	2103	27474	71626	ENSMUSG00000015656.17	ENSMUST00000015800.15	Hspa8	Hspa8-201	Known	Known	None	0.25	None	None	None	None
m54284U_191213_120042/142672957/ccs	PacBio_Hippocampus_Rep2	mm10_ERCC_SIRV	chrX	101086013	101079222	-	14	2883	52740	247302	ENSMUSG00000031297.14	ENCODEMT000247302	Slc7a3	ENCODEMT000247302	Known	NIC	None	0.800000011920929	None	None	None	None
m54284U_191212_053548/108856517/ccs	PacBio_Hippocampus_Rep1	mm10_ERCC_SIRV	chr6	71707878	71810701	+	7	3598	17689	46213	ENSMUSG00000052852.8	ENSMUST00000121469.1	Reep1	Reep1-201	Known	Known	None	0.5	None	None	None	None
m54284U_191213_120042/14157920/ccs	PacBio_Hippocampus_Rep2	mm10_ERCC_SIRV	chr17	31637153	31612642	-	16	2390	47006	122498	ENSMUSG00000024039.15	ENSMUST00000078509.11	Cbs	Cbs-202	Known	Known	None	0.10000000149011612	None	None	None	None
m54284U_191109_043049/176360034/ccs	PacBio_Cortex_Rep2	mm10_ERCC_SIRV	chr19	28990370	29017569	+	7	2641	50620	132702	ENSMUSG00000024780.7	ENSMUST00000050148.4	Cdc37l1	Cdc37l1-201	Known	Known	None	0.20000000298023224	None	None	None	None
m54284U_191107_221739/9766907/ccs	PacBio_Cortex_Rep1	mm10_ERCC_SIRV	chr7	28050075	28041717	-	10	1546	20589	246638	ENSMUSG00000030603.16	ENCODEMT000246638	Psmc4	ENCODEMT000246638	Known	NIC	None	0.25	None	None	None	None
m54284U_191107_221739/97126551/ccs	PacBio_Cortex_Rep1	mm10_ERCC_SIRV	chr15	76660609	76668194	+	18	3173	43625	112172	ENSMUSG00000004187.11	ENSMUST00000004294.11	Kifc2	Kifc2-201	Known	Known	None	0.10000000149011612	None	None	None	None
m54284U_191107_221739/176818209/ccs	PacBio_Cortex_Rep1	mm10_ERCC_SIRV	chr1	75219253	75215550	-	4	1477	1247	3026	ENSMUSG00000026202.13	ENSMUST00000186213.6	Tuba4a	Tuba4a-202	Known	Known	None	0.10000000149011612	None	None	None	None
m54284U_191213_120042/143983426/ccs	PacBio_Hippocampus_Rep2	mm10_ERCC_SIRV	chrX	101085990	101079222	-	13	2720	52740	137334	ENSMUSG00000031297.14	ENSMUST00000113710.7	Slc7a3	Slc7a3-203	Known	Known	None	0.800000011920929	None	None	None	None
m54284U_191107_221739/21365817/ccs	PacBio_Cortex_Rep1	mm10_ERCC_SIRV	chr3	88716877	88731041	+	6	2479	8517	22265	ENSMUSG00000028057.14	ENSMUST00000029692.14	Rit1	Rit1-201	Known	Known	None	0.3499999940395355	None	None	None	None
m54284U_191213_120042/167575763/ccs	PacBio_Hippocampus_Rep2	mm10_ERCC_SIRV	chr13	59769784	59755418	-	4	1907	38953	101291	ENSMUSG00000044792.7	ENSMUST00000057115.6	Isca1	Isca1-201	Known	Known	None	0.15000000596046448	None	None	None	None
m54284U_191109_043049/47318367/ccs	PacBio_Cortex_Rep2	mm10_ERCC_SIRV	chr5	33782742	33742540	-	14	2330	13639	35691	ENSMUSG00000005299.6	ENSMUST00000005431.5	Letm1	Letm1-201	Known	Known	None	0.699999988079071	None	None	None	None
m54284U_191213_120042/11537130/ccs	PacBio_Hippocampus_Rep2	mm10_ERCC_SIRV	chr11	51763717	51791922	+	7	1168	32889	86257	ENSMUSG00000020386.5	ENSMUST00000020653.5	Sar1b	Sar1b-201	Known	Known	None	0.15000000596046448	None	None	None	None
m54284U_191213_120042/16187528/ccs	PacBio_Hippocampus_Rep2	mm10_ERCC_SIRV	chr17	31637153	31612642	-	17	2432	47006	122495	ENSMUSG00000024039.15	ENSMUST00000236853.1	Cbs	Cbs-211	Known	Known	None	0.10000000149011612	None	None	None	None
m54284U_191212_053548/127271604/ccs	PacBio_Hippocampus_Rep1	mm10_ERCC_SIRV	chr9	40801274	40805197	+	9	2101	27474	71626	ENSMUSG00000015656.17	ENSMUST00000015800.15	Hspa8	Hspa8-201	Known	Known	None	0.20000000298023224	None	None	None	None
m54284U_191212_053548/112197972/ccs	PacBio_Hippocampus_Rep1	mm10_ERCC_SIRV	chr6	71707878	71810696	+	7	3593	17689	46213	ENSMUSG00000052852.8	ENSMUST00000121469.1	Reep1	Reep1-201	Known	Known	None	0.4000000059604645	None	None	None	None
m54284U_191107_221739/12910916/ccs	PacBio_Cortex_Rep1	mm10_ERCC_SIRV	chr7	28050035	28041717	-	11	1364	20589	53603	ENSMUSG00000030603.16	ENSMUST00000032824.9	Psmc4	Psmc4-201	Known	Known	None	0.25	None	None	None	None
m54284U_191212_053548/103481779/ccs	PacBio_Hippocampus_Rep1	mm10_ERCC_SIRV	chr19	28990370	29017530	+	7	2602	50620	132702	ENSMUSG00000024780.7	ENSMUST00000050148.4	Cdc37l1	Cdc37l1-201	Known	Known	None	0.5	None	None	None	None
m54284U_191107_221739/98042242/ccs	PacBio_Cortex_Rep1	mm10_ERCC_SIRV	chr15	76660609	76668191	+	18	3170	43625	112172	ENSMUSG00000004187.11	ENSMUST00000004294.11	Kifc2	Kifc2-201	Known	Known	None	0.15000000596046448	None	None	None	None
m54284U_191213_120042/146737192/ccs	PacBio_Hippocampus_Rep2	mm10_ERCC_SIRV	chrX	101085421	101079222	-	12	2281	52740	137333	ENSMUSG00000031297.14	ENSMUST00000073927.4	Slc7a3	Slc7a3-201	Known	Known	None	0.800000011920929	None	None	None	None
m54284U_191107_221739/177668611/ccs	PacBio_Cortex_Rep1	mm10_ERCC_SIRV	chr1	75219251	75215550	-	4	1475	1247	3026	ENSMUSG00000026202.13	ENSMUST00000186213.6	Tuba4a	Tuba4a-202	Known	Known	None	0.10000000149011612	None	None	None	None
m54284U_191213_120042/17958223/ccs	PacBio_Hippocampus_Rep2	mm10_ERCC_SIRV	chr17	31637158	31612642	-	17	2437	47006	122495	ENSMUSG00000024039.15	ENSMUST00000236853.1	Cbs	Cbs-211	Known	Known	None	0.10000000149011612	None	None	None	None
m54284U_191213_120042/148178187/ccs	PacBio_Hippocampus_Rep2	mm10_ERCC_SIRV	chrX	101086000	101079222	-	13	2730	52740	137334	ENSMUSG00000031297.14	ENSMUST00000113710.7	Slc7a3	Slc7a3-203	Known	Known	None	0.800000011920929	None	None	None	None
m54284U_191213_120042/167707621/ccs	PacBio_Hippocampus_Rep2	mm10_ERCC_SIRV	chr13	59769784	59755418	-	4	1907	38953	101291	ENSMUSG00000044792.7	ENSMUST00000057115.6	Isca1	Isca1-201	Known	Known	None	0.15000000596046448	None	None	None	None
m54284U_191107_221739/14550165/ccs	PacBio_Cortex_Rep1	mm10_ERCC_SIRV	chr7	28050074	28041717	-	11	1403	20589	53603	ENSMUSG00000030603.16	ENSMUST00000032824.9	Psmc4	Psmc4-201	Known	Known	None	0.25	None	None	None	None
m54284U_191107_221739/102304394/ccs	PacBio_Cortex_Rep1	mm10_ERCC_SIRV	chr15	76660640	76668193	+	16	3388	43625	245633	ENSMUSG00000004187.11	ENCODEMT000245633	Kifc2	ENCODEMT000245633	Known	ISM	Suffix	0.10000000149011612	None	None	None	None
m54284U_191109_043049/47909549/ccs	PacBio_Cortex_Rep2	mm10_ERCC_SIRV	chr5	33782715	33742540	-	14	2303	13639	35691	ENSMUSG00000005299.6	ENSMUST00000005431.5	Letm1	Letm1-201	Known	Known	None	0.699999988079071	None	None	None	None
m54284U_191107_221739/26544381/ccs	PacBio_Cortex_Rep1	mm10_ERCC_SIRV	chr3	88716877	88729664	+	6	1102	8517	22265	ENSMUSG00000028057.14	ENSMUST00000029692.14	Rit1	Rit1-201	Known	Known	None	0.15000000596046448	None	None	None	None
m54284U_191107_221739/82380448/ccs	PacBio_Cortex_Rep1	mm10_ERCC_SIRV	chr19	28990371	29015354	+	7	3643	50620	132698	ENSMUSG00000024780.7	ENSMUST00000225310.1	Cdc37l1	Cdc37l1-208	Known	Known	None	0.25	None	None	None	None
m54284U_191212_053548/127336857/ccs	PacBio_Hippocampus_Rep1	mm10_ERCC_SIRV	chr9	40801274	40805199	+	9	2103	27474	71626	ENSMUSG00000015656.17	ENSMUST00000015800.15	Hspa8	Hspa8-201	Known	Known	None	0.25	None	None	None	None
m54284U_191213_120042/31655806/ccs	PacBio_Hippocampus_Rep2	mm10_ERCC_SIRV	chr11	51763717	51791942	+	7	1188	32889	86257	ENSMUSG00000020386.5	ENSMUST00000020653.5	Sar1b	Sar1b-201	Known	Known	None	0.10000000149011612	None	None	None	None
m54284U_191213_120042/20448263/ccs	PacBio_Hippocampus_Rep2	mm10_ERCC_SIRV	chr17	31637148	31612642	-	17	2427	47006	122495	ENSMUSG00000024039.15	ENSMUST00000236853.1	Cbs	Cbs-211	Known	Known	None	0.10000000149011612	None	None	None	None
m54284U_191213_120042/152307741/ccs	PacBio_Hippocampus_Rep2	mm10_ERCC_SIRV	chrX	101085388	101079222	-	12	2248	52740	137333	ENSMUSG00000031297.14	ENSMUST00000073927.4	Slc7a3	Slc7a3-201	Known	Known	None	0.800000011920929	None	None	None	None
m54284U_191212_053548/113443344/ccs	PacBio_Hippocampus_Rep1	mm10_ERCC_SIRV	chr6	71707878	71810702	+	7	3599	17689	46213	ENSMUSG00000052852.8	ENSMUST00000121469.1	Reep1	Reep1-201	Known	Known	None	0.5	None	None	None	None
m54284U_191107_221739/14813685/ccs	PacBio_Cortex_Rep1	mm10_ERCC_SIRV	chr7	28050055	28041717	-	11	1384	20589	53603	ENSMUSG00000030603.16	ENSMUST00000032824.9	Psmc4	Psmc4-201	Known	Known	None	0.25	None	None	None	None
m54284U_191107_221739/103219725/ccs	PacBio_Cortex_Rep1	mm10_ERCC_SIRV	chr15	76660609	76668194	+	18	3141	43625	112172	ENSMUSG00000004187.11	ENSMUST00000004294.11	Kifc2	Kifc2-201	Known	Known	None	0.10000000149011612	None	None	None	None
m54284U_191109_043049/1837007/ccs	PacBio_Cortex_Rep2	mm10_ERCC_SIRV	chr1	75219254	75215550	-	4	1478	1247	3026	ENSMUSG00000026202.13	ENSMUST00000186213.6	Tuba4a	Tuba4a-202	Known	Known	None	0.10000000149011612	None	None	None	None
m54284U_191107_221739/128321462/ccs	PacBio_Cortex_Rep1	mm10_ERCC_SIRV	chr19	28990371	29026642	+	7	2915	50620	132700	ENSMUSG00000024780.7	ENSMUST00000224511.1	Cdc37l1	Cdc37l1-204	Known	Known	None	0.699999988079071	None	None	None	None
m54284U_191213_120042/167905020/ccs	PacBio_Hippocampus_Rep2	mm10_ERCC_SIRV	chr13	59769775	59755418	-	4	1898	38953	101291	ENSMUSG00000044792.7	ENSMUST00000057115.6	Isca1	Isca1-201	Known	Known	None	0.15000000596046448	None	None	None	None
m54284U_191107_221739/15729115/ccs	PacBio_Cortex_Rep1	mm10_ERCC_SIRV	chr7	28050053	28041717	-	11	1382	20589	53603	ENSMUSG00000030603.16	ENSMUST00000032824.9	Psmc4	Psmc4-201	Known	Known	None	0.25	None	None	None	None
m54284U_191109_043049/48693386/ccs	PacBio_Cortex_Rep2	mm10_ERCC_SIRV	chr5	33782716	33742540	-	14	2304	13639	35691	ENSMUSG00000005299.6	ENSMUST00000005431.5	Letm1	Letm1-201	Known	Known	None	0.699999988079071	None	None	None	None
m54284U_191107_221739/105776042/ccs	PacBio_Cortex_Rep1	mm10_ERCC_SIRV	chr15	76660609	76668194	+	18	3173	43625	112172	ENSMUSG00000004187.11	ENSMUST00000004294.11	Kifc2	Kifc2-201	Known	Known	None	0.10000000149011612	None	None	None	None
m54284U_191213_120042/24182864/ccs	PacBio_Hippocampus_Rep2	mm10_ERCC_SIRV	chr17	31637153	31612642	-	16	2390	47006	122498	ENSMUSG00000024039.15	ENSMUST00000078509.11	Cbs	Cbs-202	Known	Known	None	0.10000000149011612	None	None	None	None
m54284U_191212_053548/127337035/ccs	PacBio_Hippocampus_Rep1	mm10_ERCC_SIRV	chr9	40801274	40805199	+	9	2103	27474	71626	ENSMUSG00000015656.17	ENSMUST00000015800.15	Hspa8	Hspa8-201	Known	Known	None	0.25	None	None	None	None
m54284U_191107_221739/29426732/ccs	PacBio_Cortex_Rep1	mm10_ERCC_SIRV	chr3	88716877	88729662	+	6	1100	8517	22265	ENSMUSG00000028057.14	ENSMUST00000029692.14	Rit1	Rit1-201	Known	Known	None	0.15000000596046448	None	None	None	None
m54284U_191213_120042/152503460/ccs	PacBio_Hippocampus_Rep2	mm10_ERCC_SIRV	chrX	101085371	101079222	-	12	2231	52740	137333	ENSMUSG00000031297.14	ENSMUST00000073927.4	Slc7a3	Slc7a3-201	Known	Known	None	0.800000011920929	None	None	None	None
m54284U_191212_053548/113773349/ccs	PacBio_Hippocampus_Rep1	mm10_ERCC_SIRV	chr6	71707878	71810701	+	7	3598	17689	46213	ENSMUSG00000052852.8	ENSMUST00000121469.1	Reep1	Reep1-201	Known	Known	None	0.5	None	None	None	None
m54284U_191109_043049/49350357/ccs	PacBio_Cortex_Rep2	mm10_ERCC_SIRV	chr19	28990371	29026646	+	7	2919	50620	132700	ENSMUSG00000024780.7	ENSMUST00000224511.1	Cdc37l1	Cdc37l1-204	Known	Known	None	0.699999988079071	None	None	None	None
m54284U_191107_221739/33686880/ccs	PacBio_Cortex_Rep1	mm10_ERCC_SIRV	chr3	88716877	88731041	+	6	2499	8517	247327	ENSMUSG00000028057.14	ENCODEMT000247327	Rit1	ENCODEMT000247327	Known	NNC	None	0.3499999940395355	None	None	None	None
m54284U_191213_120042/55510221/ccs	PacBio_Hippocampus_Rep2	mm10_ERCC_SIRV	chr11	51763717	51791925	+	7	1171	32889	86257	ENSMUSG00000020386.5	ENSMUST00000020653.5	Sar1b	Sar1b-201	Known	Known	None	0.15000000596046448	None	None	None	None
m54284U_191109_043049/17433803/ccs	PacBio_Cortex_Rep2	mm10_ERCC_SIRV	chr1	75219251	75215550	-	4	1475	1247	3026	ENSMUSG00000026202.13	ENSMUST00000186213.6	Tuba4a	Tuba4a-202	Known	Known	None	0.10000000149011612	None	None	None	None
m54284U_191107_221739/107086601/ccs	PacBio_Cortex_Rep1	mm10_ERCC_SIRV	chr15	76660609	76668194	+	18	3173	43625	112172	ENSMUSG00000004187.11	ENSMUST00000004294.11	Kifc2	Kifc2-201	Known	Known	None	0.10000000149011612	None	None	None	None
m54284U_191213_120042/168493724/ccs	PacBio_Hippocampus_Rep2	mm10_ERCC_SIRV	chr13	59769771	59755418	-	4	1894	38953	101291	ENSMUSG00000044792.7	ENSMUST00000057115.6	Isca1	Isca1-201	Known	Known	None	0.15000000596046448	None	None	None	None
m54284U_191107_221739/16516633/ccs	PacBio_Cortex_Rep1	mm10_ERCC_SIRV	chr7	28050045	28041717	-	11	1374	20589	53603	ENSMUSG00000030603.16	ENSMUST00000032824.9	Psmc4	Psmc4-201	Known	Known	None	0.25	None	None	None	None
m54284U_191213_120042/34736647/ccs	PacBio_Hippocampus_Rep2	mm10_ERCC_SIRV	chr17	31637158	31612642	-	17	2437	47006	122495	ENSMUSG00000024039.15	ENSMUST00000236853.1	Cbs	Cbs-211	Known	Known	None	0.10000000149011612	None	None	None	None
m54284U_191109_043049/48890165/ccs	PacBio_Cortex_Rep2	mm10_ERCC_SIRV	chr5	33782716	33742540	-	14	2304	13639	35691	ENSMUSG00000005299.6	ENSMUST00000005431.5	Letm1	Letm1-201	Known	Known	None	0.699999988079071	None	None	None	None
m54284U_191213_120042/162137525/ccs	PacBio_Hippocampus_Rep2	mm10_ERCC_SIRV	chrX	101085371	101079222	-	12	2231	52740	137333	ENSMUSG00000031297.14	ENSMUST00000073927.4	Slc7a3	Slc7a3-201	Known	Known	None	0.800000011920929	None	None	None	None
m54284U_191212_053548/127337402/ccs	PacBio_Hippocampus_Rep1	mm10_ERCC_SIRV	chr9	40801274	40805199	+	9	2103	27474	71626	ENSMUSG00000015656.17	ENSMUST00000015800.15	Hspa8	Hspa8-201	Known	Known	None	0.25	None	None	None	None
m54284U_191109_043049/59115174/ccs	PacBio_Cortex_Rep2	mm10_ERCC_SIRV	chr19	28990371	29017530	+	7	2601	50620	132702	ENSMUSG00000024780.7	ENSMUST00000050148.4	Cdc37l1	Cdc37l1-201	Known	Known	None	0.5	None	None	None	None
m54284U_191212_053548/113902716/ccs	PacBio_Hippocampus_Rep1	mm10_ERCC_SIRV	chr6	71707878	71810703	+	7	3600	17689	46213	ENSMUSG00000052852.8	ENSMUST00000121469.1	Reep1	Reep1-201	Known	Known	None	0.5	None	None	None	None
m54284U_191107_221739/107612044/ccs	PacBio_Cortex_Rep1	mm10_ERCC_SIRV	chr15	76660626	76668191	+	18	3118	43625	245676	ENSMUSG00000004187.11	ENCODEMT000245676	Kifc2	ENCODEMT000245676	Known	ISM	Suffix	0.15000000596046448	None	None	None	None
m54284U_191213_120042/166070577/ccs	PacBio_Hippocampus_Rep2	mm10_ERCC_SIRV	chrX	101085374	101079222	-	12	2480	52740	247328	ENSMUSG00000031297.14	ENCODEMT000247328	Slc7a3	ENCODEMT000247328	Known	ISM	Prefix	0.800000011920929	None	None	None	None
m54284U_191213_120042/41026572/ccs	PacBio_Hippocampus_Rep2	mm10_ERCC_SIRV	chr17	31637190	31612642	-	17	2469	47006	122495	ENSMUSG00000024039.15	ENSMUST00000236853.1	Cbs	Cbs-211	Known	Known	None	0.10000000149011612	None	None	None	None
m54284U_191213_120042/168822715/ccs	PacBio_Hippocampus_Rep2	mm10_ERCC_SIRV	chr13	59769835	59755418	-	4	1958	38953	101291	ENSMUSG00000044792.7	ENSMUST00000057115.6	Isca1	Isca1-201	Known	Known	None	0.15000000596046448	None	None	None	None
m54284U_191109_043049/17434951/ccs	PacBio_Cortex_Rep2	mm10_ERCC_SIRV	chr1	75219251	75215550	-	4	1475	1247	3026	ENSMUSG00000026202.13	ENSMUST00000186213.6	Tuba4a	Tuba4a-202	Known	Known	None	0.10000000149011612	None	None	None	None
m54284U_191107_221739/18941544/ccs	PacBio_Cortex_Rep1	mm10_ERCC_SIRV	chr7	28050068	28041717	-	11	1397	20589	53603	ENSMUSG00000030603.16	ENSMUST00000032824.9	Psmc4	Psmc4-201	Known	Known	None	0.25	None	None	None	None
m54284U_191109_043049/67830599/ccs	PacBio_Cortex_Rep2	mm10_ERCC_SIRV	chr19	28990371	29017569	+	7	2640	50620	132702	ENSMUSG00000024780.7	ENSMUST00000050148.4	Cdc37l1	Cdc37l1-201	Known	Known	None	0.20000000298023224	None	None	None	None
m54284U_191109_043049/49940706/ccs	PacBio_Cortex_Rep2	mm10_ERCC_SIRV	chr5	33782680	33742759	-	14	2233	13639	246104	ENSMUSG00000005299.6	ENCODEMT000246104	Letm1	ENCODEMT000246104	Known	NIC	None	0.699999988079071	None	None	None	None
m54284U_191107_221739/110429443/ccs	PacBio_Cortex_Rep1	mm10_ERCC_SIRV	chr15	76660626	76668195	+	18	3122	43625	245676	ENSMUSG00000004187.11	ENCODEMT000245676	Kifc2	ENCODEMT000245676	Known	ISM	Suffix	0.10000000149011612	None	None	None	None
m54284U_191212_053548/118883337/ccs	PacBio_Hippocampus_Rep1	mm10_ERCC_SIRV	chr6	71707878	71810703	+	7	3600	17689	46213	ENSMUSG00000052852.8	ENSMUST00000121469.1	Reep1	Reep1-201	Known	Known	None	0.5	None	None	None	None
m54284U_191213_120042/57999391/ccs	PacBio_Hippocampus_Rep2	mm10_ERCC_SIRV	chr11	51763717	51791923	+	7	1169	32889	86257	ENSMUSG00000020386.5	ENSMUST00000020653.5	Sar1b	Sar1b-201	Known	Known	None	0.15000000596046448	None	None	None	None
m54284U_191212_053548/127337419/ccs	PacBio_Hippocampus_Rep1	mm10_ERCC_SIRV	chr9	40801274	40805196	+	9	2100	27474	71626	ENSMUSG00000015656.17	ENSMUST00000015800.15	Hspa8	Hspa8-201	Known	Known	None	0.25	None	None	None	None
m54284U_191107_221739/34211815/ccs	PacBio_Cortex_Rep1	mm10_ERCC_SIRV	chr3	88716877	88731049	+	6	2487	8517	22265	ENSMUSG00000028057.14	ENSMUST00000029692.14	Rit1	Rit1-201	Known	Known	None	0.20000000298023224	None	None	None	None
m54284U_191213_120042/42336670/ccs	PacBio_Hippocampus_Rep2	mm10_ERCC_SIRV	chr17	31637151	31612642	-	16	2388	47006	122498	ENSMUSG00000024039.15	ENSMUST00000078509.11	Cbs	Cbs-202	Known	Known	None	0.10000000149011612	None	None	None	None
m54284U_191107_221739/20055909/ccs	PacBio_Cortex_Rep1	mm10_ERCC_SIRV	chr7	28050046	28041717	-	11	1375	20589	53603	ENSMUSG00000030603.16	ENSMUST00000032824.9	Psmc4	Psmc4-201	Known	Known	None	0.25	None	None	None	None
m54284U_191213_120042/168951811/ccs	PacBio_Hippocampus_Rep2	mm10_ERCC_SIRV	chr13	59769771	59755418	-	4	1894	38953	101291	ENSMUSG00000044792.7	ENSMUST00000057115.6	Isca1	Isca1-201	Known	Known	None	0.15000000596046448	None	None	None	None
m54284U_191109_043049/133694750/ccs	PacBio_Cortex_Rep2	mm10_ERCC_SIRV	chr19	28990371	29015128	+	7	3410	50620	132698	ENSMUSG00000024780.7	ENSMUST00000225310.1	Cdc37l1	Cdc37l1-208	Known	Known	None	0.75	None	None	None	None
m54284U_191213_120042/167052253/ccs	PacBio_Hippocampus_Rep2	mm10_ERCC_SIRV	chrX	101086004	101079222	-	13	2734	52740	137334	ENSMUSG00000031297.14	ENSMUST00000113710.7	Slc7a3	Slc7a3-203	Known	Known	None	0.800000011920929	None	None	None	None
m54284U_191107_221739/113181219/ccs	PacBio_Cortex_Rep1	mm10_ERCC_SIRV	chr15	76660626	76668193	+	18	3097	43625	245676	ENSMUSG00000004187.11	ENCODEMT000245676	Kifc2	ENCODEMT000245676	Known	ISM	Suffix	0.10000000149011612	None	None	None	None
m54284U_191109_043049/21956285/ccs	PacBio_Cortex_Rep2	mm10_ERCC_SIRV	chr1	75217416	75215550	-	3	1390	1247	245062	ENSMUSG00000026202.13	ENCODEMT000245062	Tuba4a	ENCODEMT000245062	Known	ISM	Suffix	0.10000000149011612	None	None	None	None
m54284U_191109_043049/51184485/ccs	PacBio_Cortex_Rep2	mm10_ERCC_SIRV	chr5	33782717	33742540	-	14	2305	13639	35691	ENSMUSG00000005299.6	ENSMUST00000005431.5	Letm1	Letm1-201	Known	Known	None	0.699999988079071	None	None	None	None
m54284U_191212_053548/122161182/ccs	PacBio_Hippocampus_Rep1	mm10_ERCC_SIRV	chr6	71707878	71810701	+	7	3598	17689	46213	ENSMUSG00000052852.8	ENSMUST00000121469.1	Reep1	Reep1-201	Known	Known	None	0.5	None	None	None	None
m54284U_191213_120042/47644824/ccs	PacBio_Hippocampus_Rep2	mm10_ERCC_SIRV	chr17	31637158	31612642	-	17	2437	47006	122495	ENSMUSG00000024039.15	ENSMUST00000236853.1	Cbs	Cbs-211	Known	Known	None	0.10000000149011612	None	None	None	None
m54284U_191107_221739/22743624/ccs	PacBio_Cortex_Rep1	mm10_ERCC_SIRV	chr7	28050055	28041717	-	11	1384	20589	53603	ENSMUSG00000030603.16	ENSMUST00000032824.9	Psmc4	Psmc4-201	Known	Known	None	0.25	None	None	None	None
m54284U_191213_120042/173933012/ccs	PacBio_Hippocampus_Rep2	mm10_ERCC_SIRV	chrX	101086009	101079222	-	14	2649	52740	247321	ENSMUSG00000031297.14	ENCODEMT000247321	Slc7a3	ENCODEMT000247321	Known	NIC	None	0.800000011920929	None	None	None	None
m54284U_191212_053548/127338207/ccs	PacBio_Hippocampus_Rep1	mm10_ERCC_SIRV	chr9	40801274	40805199	+	9	2103	27474	71626	ENSMUSG00000015656.17	ENSMUST00000015800.15	Hspa8	Hspa8-201	Known	Known	None	0.25	None	None	None	None
m54284U_191213_120042/169216280/ccs	PacBio_Hippocampus_Rep2	mm10_ERCC_SIRV	chr13	59769783	59755418	-	4	1906	38953	101291	ENSMUSG00000044792.7	ENSMUST00000057115.6	Isca1	Isca1-201	Known	Known	None	0.15000000596046448	None	None	None	None
m54284U_191107_221739/117048986/ccs	PacBio_Cortex_Rep1	mm10_ERCC_SIRV	chr15	76660609	76668191	+	18	3170	43625	112172	ENSMUSG00000004187.11	ENSMUST00000004294.11	Kifc2	Kifc2-201	Known	Known	None	0.15000000596046448	None	None	None	None
m54284U_191212_053548/122817339/ccs	PacBio_Hippocampus_Rep1	mm10_ERCC_SIRV	chr6	71707878	71810700	+	7	3597	17689	46213	ENSMUSG00000052852.8	ENSMUST00000121469.1	Reep1	Reep1-201	Known	Known	None	0.5	None	None	None	None
m54284U_191212_053548/179700643/ccs	PacBio_Hippocampus_Rep1	mm10_ERCC_SIRV	chr19	28990371	29017564	+	7	2635	50620	132702	ENSMUSG00000024780.7	ENSMUST00000050148.4	Cdc37l1	Cdc37l1-201	Known	Known	None	0.25	None	None	None	None
m54284U_191213_120042/53283124/ccs	PacBio_Hippocampus_Rep2	mm10_ERCC_SIRV	chr17	31637154	31612642	-	17	2433	47006	122495	ENSMUSG00000024039.15	ENSMUST00000236853.1	Cbs	Cbs-211	Known	Known	None	0.10000000149011612	None	None	None	None
m54284U_191213_120042/174589200/ccs	PacBio_Hippocampus_Rep2	mm10_ERCC_SIRV	chrX	101085371	101079222	-	12	2231	52740	137333	ENSMUSG00000031297.14	ENSMUST00000073927.4	Slc7a3	Slc7a3-201	Known	Known	None	0.800000011920929	None	None	None	None
m54284U_191107_221739/22807965/ccs	PacBio_Cortex_Rep1	mm10_ERCC_SIRV	chr7	28050072	28041717	-	11	1401	20589	53603	ENSMUSG00000030603.16	ENSMUST00000032824.9	Psmc4	Psmc4-201	Known	Known	None	0.25	None	None	None	None
m54284U_191107_221739/48956163/ccs	PacBio_Cortex_Rep1	mm10_ERCC_SIRV	chr3	88716881	88729578	+	6	1104	8517	247202	ENSMUSG00000028057.14	ENCODEMT000247202	Rit1	ENCODEMT000247202	Known	NIC	None	0.15000000596046448	None	None	None	None
m54284U_191109_043049/51513715/ccs	PacBio_Cortex_Rep2	mm10_ERCC_SIRV	chr5	33782716	33742540	-	14	2304	13639	35691	ENSMUSG00000005299.6	ENSMUST00000005431.5	Letm1	Letm1-201	Known	Known	None	0.699999988079071	None	None	None	None
m54284U_191109_043049/70975530/ccs	PacBio_Cortex_Rep2	mm10_ERCC_SIRV	chr19	28990372	29017570	+	8	2927	50620	247329	ENSMUSG00000024780.7	ENCODEMT000247329	Cdc37l1	ENCODEMT000247329	Known	NIC	None	0.20000000298023224	None	None	None	None
m54284U_191213_120042/60949303/ccs	PacBio_Hippocampus_Rep2	mm10_ERCC_SIRV	chr11	51763717	51791926	+	7	1172	32889	86257	ENSMUSG00000020386.5	ENSMUST00000020653.5	Sar1b	Sar1b-201	Known	Known	None	0.10000000149011612	None	None	None	None
m54284U_191107_221739/50594021/ccs	PacBio_Cortex_Rep1	mm10_ERCC_SIRV	chr3	88716877	88729664	+	6	1210	8517	247330	ENSMUSG00000028057.14	ENCODEMT000247330	Rit1	ENCODEMT000247330	Known	NNC	None	0.15000000596046448	None	None	None	None
m54284U_191107_221739/123732232/ccs	PacBio_Cortex_Rep1	mm10_ERCC_SIRV	chr15	76660626	76667856	+	18	2784	43625	245676	ENSMUSG00000004187.11	ENCODEMT000245676	Kifc2	ENCODEMT000245676	Known	ISM	Suffix	0.20000000298023224	None	None	None	None
m54284U_191212_053548/123339159/ccs	PacBio_Hippocampus_Rep1	mm10_ERCC_SIRV	chr6	71707878	71810700	+	7	3597	17689	46213	ENSMUSG00000052852.8	ENSMUST00000121469.1	Reep1	Reep1-201	Known	Known	None	0.5	None	None	None	None
m54284U_191213_120042/179241015/ccs	PacBio_Hippocampus_Rep2	mm10_ERCC_SIRV	chrX	101085394	101079283	-	12	2239	52740	247282	ENSMUSG00000031297.14	ENCODEMT000247282	Slc7a3	ENCODEMT000247282	Known	ISM	Suffix	0.800000011920929	None	None	None	None
m54284U_191212_053548/127339053/ccs	PacBio_Hippocampus_Rep1	mm10_ERCC_SIRV	chr9	40801274	40805199	+	9	2103	27474	71626	ENSMUSG00000015656.17	ENSMUST00000015800.15	Hspa8	Hspa8-201	Known	Known	None	0.25	None	None	None	None
m54284U_191213_120042/60490629/ccs	PacBio_Hippocampus_Rep2	mm10_ERCC_SIRV	chr17	31637158	31612642	-	17	2437	47006	122495	ENSMUSG00000024039.15	ENSMUST00000236853.1	Cbs	Cbs-211	Known	Known	None	0.10000000149011612	None	None	None	None
m54284U_191213_120042/169476690/ccs	PacBio_Hippocampus_Rep2	mm10_ERCC_SIRV	chr13	59769819	59755418	-	4	1942	38953	101291	ENSMUSG00000044792.7	ENSMUST00000057115.6	Isca1	Isca1-201	Known	Known	None	0.15000000596046448	None	None	None	None
m54284U_191107_221739/22939030/ccs	PacBio_Cortex_Rep1	mm10_ERCC_SIRV	chr7	28050055	28041717	-	11	1384	20589	53603	ENSMUSG00000030603.16	ENSMUST00000032824.9	Psmc4	Psmc4-201	Known	Known	None	0.25	None	None	None	None
m54284U_191107_221739/89655501/ccs	PacBio_Cortex_Rep1	mm10_ERCC_SIRV	chrX	101084906	101079223	-	11	2580	52740	247331	ENSMUSG00000031297.14	ENCODEMT000247331	Slc7a3	ENCODEMT000247331	Known	NNC	None	0.800000011920929	None	None	None	None
m54284U_191212_053548/129305262/ccs	PacBio_Hippocampus_Rep1	mm10_ERCC_SIRV	chr6	71707878	71810703	+	7	3600	17689	46213	ENSMUSG00000052852.8	ENSMUST00000121469.1	Reep1	Reep1-201	Known	Known	None	0.5	None	None	None	None
m54284U_191109_043049/52103878/ccs	PacBio_Cortex_Rep2	mm10_ERCC_SIRV	chr5	33782716	33742540	-	14	2304	13639	35691	ENSMUSG00000005299.6	ENSMUST00000005431.5	Letm1	Letm1-201	Known	Known	None	0.699999988079071	None	None	None	None
m54284U_191109_043049/24773971/ccs	PacBio_Cortex_Rep2	mm10_ERCC_SIRV	chr1	75219992	75215550	-	4	1835	1247	245064	ENSMUSG00000026202.13	ENCODEMT000245064	Tuba4a	ENCODEMT000245064	Known	NIC	None	0.10000000149011612	None	None	None	None
m54284U_191107_221739/37618907/ccs	PacBio_Cortex_Rep1	mm10_ERCC_SIRV	chr19	28990373	29017567	+	7	2636	50620	132702	ENSMUSG00000024780.7	ENSMUST00000050148.4	Cdc37l1	Cdc37l1-201	Known	Known	None	0.20000000298023224	None	None	None	None
m54284U_191107_221739/23266995/ccs	PacBio_Cortex_Rep1	mm10_ERCC_SIRV	chr7	28050054	28041717	-	11	1383	20589	53603	ENSMUSG00000030603.16	ENSMUST00000032824.9	Psmc4	Psmc4-201	Known	Known	None	0.25	None	None	None	None
m54284U_191213_120042/60950051/ccs	PacBio_Hippocampus_Rep2	mm10_ERCC_SIRV	chr17	31637170	31612642	-	18	2520	47006	247332	ENSMUSG00000024039.15	ENCODEMT000247332	Cbs	ENCODEMT000247332	Known	NIC	None	0.10000000149011612	None	None	None	None
m54284U_191107_221739/128845048/ccs	PacBio_Cortex_Rep1	mm10_ERCC_SIRV	chr15	76660609	76668191	+	18	3170	43625	112172	ENSMUSG00000004187.11	ENSMUST00000004294.11	Kifc2	Kifc2-201	Known	Known	None	0.15000000596046448	None	None	None	None
m54284U_191107_221739/140969307/ccs	PacBio_Cortex_Rep1	mm10_ERCC_SIRV	chrX	101085372	101079223	-	11	2671	52740	137331	ENSMUSG00000031297.14	ENSMUST00000138162.1	Slc7a3	Slc7a3-205	Known	Known	None	0.800000011920929	None	None	None	None
m54284U_191212_053548/131074226/ccs	PacBio_Hippocampus_Rep1	mm10_ERCC_SIRV	chr6	71707878	71810703	+	7	3600	17689	46213	ENSMUSG00000052852.8	ENSMUST00000121469.1	Reep1	Reep1-201	Known	Known	None	0.5	None	None	None	None
m54284U_191212_053548/127402410/ccs	PacBio_Hippocampus_Rep1	mm10_ERCC_SIRV	chr9	40801274	40805196	+	9	2100	27474	71626	ENSMUSG00000015656.17	ENSMUST00000015800.15	Hspa8	Hspa8-201	Known	Known	None	0.25	None	None	None	None
m54284U_191213_120042/169673240/ccs	PacBio_Hippocampus_Rep2	mm10_ERCC_SIRV	chr13	59769771	59755418	-	4	1894	38953	101291	ENSMUSG00000044792.7	ENSMUST00000057115.6	Isca1	Isca1-201	Known	Known	None	0.15000000596046448	None	None	None	None
m54284U_191213_120042/77924881/ccs	PacBio_Hippocampus_Rep2	mm10_ERCC_SIRV	chr11	51763717	51791924	+	7	1170	32889	86257	ENSMUSG00000020386.5	ENSMUST00000020653.5	Sar1b	Sar1b-201	Known	Known	None	0.15000000596046448	None	None	None	None
m54284U_191213_120042/62260102/ccs	PacBio_Hippocampus_Rep2	mm10_ERCC_SIRV	chr17	31637153	31612642	-	17	2732	47006	247333	ENSMUSG00000024039.15	ENCODEMT000247333	Cbs	ENCODEMT000247333	Known	NNC	None	0.10000000149011612	None	None	None	None
m54284U_191107_221739/25298619/ccs	PacBio_Cortex_Rep1	mm10_ERCC_SIRV	chr7	28050046	28041717	-	11	1375	20589	53603	ENSMUSG00000030603.16	ENSMUST00000032824.9	Psmc4	Psmc4-201	Known	Known	None	0.25	None	None	None	None
m54284U_191109_043049/120979999/ccs	PacBio_Cortex_Rep2	mm10_ERCC_SIRV	chr19	28990373	29017525	+	7	2802	50620	247171	ENSMUSG00000024780.7	ENCODEMT000247171	Cdc37l1	ENCODEMT000247171	Known	NNC	None	0.20000000298023224	None	None	None	None
m54284U_191107_221739/53806699/ccs	PacBio_Cortex_Rep1	mm10_ERCC_SIRV	chr3	88716877	88729664	+	6	1102	8517	22265	ENSMUSG00000028057.14	ENSMUST00000029692.14	Rit1	Rit1-201	Known	Known	None	0.15000000596046448	None	None	None	None
m54284U_191109_043049/52233675/ccs	PacBio_Cortex_Rep2	mm10_ERCC_SIRV	chr5	33782720	33742540	-	14	2308	13639	35691	ENSMUSG00000005299.6	ENSMUST00000005431.5	Letm1	Letm1-201	Known	Known	None	0.699999988079071	None	None	None	None
m54284U_191107_221739/129041078/ccs	PacBio_Cortex_Rep1	mm10_ERCC_SIRV	chr15	76660609	76668194	+	18	3173	43625	112172	ENSMUSG00000004187.11	ENSMUST00000004294.11	Kifc2	Kifc2-201	Known	Known	None	0.10000000149011612	None	None	None	None
m54284U_191212_053548/135726043/ccs	PacBio_Hippocampus_Rep1	mm10_ERCC_SIRV	chr6	71707878	71810699	+	7	3596	17689	46213	ENSMUSG00000052852.8	ENSMUST00000121469.1	Reep1	Reep1-201	Known	Known	None	0.5	None	None	None	None
m54284U_191107_221739/173867778/ccs	PacBio_Cortex_Rep1	mm10_ERCC_SIRV	chrX	101085253	101079223	-	12	2230	52740	247307	ENSMUSG00000031297.14	ENCODEMT000247307	Slc7a3	ENCODEMT000247307	Known	NNC	None	0.800000011920929	None	None	None	None
m54284U_191213_120042/169870065/ccs	PacBio_Hippocampus_Rep2	mm10_ERCC_SIRV	chr13	59769784	59755418	-	4	1907	38953	101291	ENSMUSG00000044792.7	ENSMUST00000057115.6	Isca1	Isca1-201	Known	Known	None	0.15000000596046448	None	None	None	None
m54284U_191213_120042/65011804/ccs	PacBio_Hippocampus_Rep2	mm10_ERCC_SIRV	chr17	31637158	31612642	-	17	2437	47006	122495	ENSMUSG00000024039.15	ENSMUST00000236853.1	Cbs	Cbs-211	Known	Known	None	0.10000000149011612	None	None	None	None
m54284U_191107_221739/25624859/ccs	PacBio_Cortex_Rep1	mm10_ERCC_SIRV	chr7	28050052	28041715	-	11	1377	20589	246731	ENSMUSG00000030603.16	ENCODEMT000246731	Psmc4	ENCODEMT000246731	Known	NIC	None	0.25	None	None	None	None
m54284U_191109_043049/4588171/ccs	PacBio_Cortex_Rep2	mm10_ERCC_SIRV	chrX	101084894	101079223	-	11	2644	52740	247334	ENSMUSG00000031297.14	ENCODEMT000247334	Slc7a3	ENCODEMT000247334	Known	ISM	Suffix	0.800000011920929	None	None	None	None
m54284U_191212_053548/136644119/ccs	PacBio_Hippocampus_Rep1	mm10_ERCC_SIRV	chr6	71707878	71810703	+	7	3600	17689	46213	ENSMUSG00000052852.8	ENSMUST00000121469.1	Reep1	Reep1-201	Known	Known	None	0.5	None	None	None	None
m54284U_191107_221739/129894072/ccs	PacBio_Cortex_Rep1	mm10_ERCC_SIRV	chr15	76660609	76668193	+	18	3172	43625	112172	ENSMUSG00000004187.11	ENSMUST00000004294.11	Kifc2	Kifc2-201	Known	Known	None	0.10000000149011612	None	None	None	None
m54284U_191107_221739/177275176/ccs	PacBio_Cortex_Rep1	mm10_ERCC_SIRV	chr19	28990374	29017570	+	7	2631	50620	132702	ENSMUSG00000024780.7	ENSMUST00000050148.4	Cdc37l1	Cdc37l1-201	Known	Known	None	0.20000000298023224	None	None	None	None
m54284U_191212_053548/127402867/ccs	PacBio_Hippocampus_Rep1	mm10_ERCC_SIRV	chr9	40801274	40805199	+	9	2103	27474	71626	ENSMUSG00000015656.17	ENSMUST00000015800.15	Hspa8	Hspa8-201	Known	Known	None	0.25	None	None	None	None
m54284U_191109_043049/52954214/ccs	PacBio_Cortex_Rep2	mm10_ERCC_SIRV	chr5	33782717	33742540	-	14	2305	13639	35691	ENSMUSG00000005299.6	ENSMUST00000005431.5	Letm1	Letm1-201	Known	Known	None	0.699999988079071	None	None	None	None
m54284U_191213_120042/170262784/ccs	PacBio_Hippocampus_Rep2	mm10_ERCC_SIRV	chr13	59769775	59755418	-	4	1898	38953	101291	ENSMUSG00000044792.7	ENSMUST00000057115.6	Isca1	Isca1-201	Known	Known	None	0.15000000596046448	None	None	None	None
m54284U_191213_120042/89787230/ccs	PacBio_Hippocampus_Rep2	mm10_ERCC_SIRV	chr11	51763717	51791925	+	7	1171	32889	86257	ENSMUSG00000020386.5	ENSMUST00000020653.5	Sar1b	Sar1b-201	Known	Known	None	0.15000000596046448	None	None	None	None
m54284U_191107_221739/26411117/ccs	PacBio_Cortex_Rep1	mm10_ERCC_SIRV	chr7	28050055	28041717	-	11	1384	20589	53603	ENSMUSG00000030603.16	ENSMUST00000032824.9	Psmc4	Psmc4-201	Known	Known	None	0.25	None	None	None	None
m54284U_191213_120042/68485655/ccs	PacBio_Hippocampus_Rep2	mm10_ERCC_SIRV	chr17	31637154	31612642	-	17	2433	47006	122495	ENSMUSG00000024039.15	ENSMUST00000236853.1	Cbs	Cbs-211	Known	Known	None	0.10000000149011612	None	None	None	None
m54284U_191107_221739/131466316/ccs	PacBio_Cortex_Rep1	mm10_ERCC_SIRV	chr15	76660609	76668194	+	18	3173	43625	112172	ENSMUSG00000004187.11	ENSMUST00000004294.11	Kifc2	Kifc2-201	Known	Known	None	0.10000000149011612	None	None	None	None
m54284U_191212_053548/136972949/ccs	PacBio_Hippocampus_Rep1	mm10_ERCC_SIRV	chr6	71707965	71810708	+	6	3521	17689	246748	ENSMUSG00000052852.8	ENCODEMT000246748	Reep1	ENCODEMT000246748	Known	NIC	None	0.5	None	None	None	None
m54284U_191107_221739/56953583/ccs	PacBio_Cortex_Rep1	mm10_ERCC_SIRV	chr3	88716877	88731045	+	6	2483	8517	22265	ENSMUSG00000028057.14	ENSMUST00000029692.14	Rit1	Rit1-201	Known	Known	None	0.20000000298023224	None	None	None	None
m54284U_191213_120042/33360367/ccs	PacBio_Hippocampus_Rep2	mm10_ERCC_SIRV	chr19	28990374	29026646	+	7	2916	50620	132700	ENSMUSG00000024780.7	ENSMUST00000224511.1	Cdc37l1	Cdc37l1-204	Known	Known	None	0.699999988079071	None	None	None	None
m54284U_191109_043049/11141178/ccs	PacBio_Cortex_Rep2	mm10_ERCC_SIRV	chrX	101085371	101079223	-	12	2224	52740	137333	ENSMUSG00000031297.14	ENSMUST00000073927.4	Slc7a3	Slc7a3-201	Known	Known	None	0.800000011920929	None	None	None	None
m54284U_191213_120042/70257110/ccs	PacBio_Hippocampus_Rep2	mm10_ERCC_SIRV	chr17	31637154	31612642	-	16	2391	47006	122498	ENSMUSG00000024039.15	ENSMUST00000078509.11	Cbs	Cbs-202	Known	Known	None	0.10000000149011612	None	None	None	None
m54284U_191107_221739/26673723/ccs	PacBio_Cortex_Rep1	mm10_ERCC_SIRV	chr7	28050053	28041717	-	11	1382	20589	53603	ENSMUSG00000030603.16	ENSMUST00000032824.9	Psmc4	Psmc4-201	Known	Known	None	0.25	None	None	None	None
m54284U_191107_221739/131925545/ccs	PacBio_Cortex_Rep1	mm10_ERCC_SIRV	chr15	76660609	76668194	+	18	3173	43625	112172	ENSMUSG00000004187.11	ENSMUST00000004294.11	Kifc2	Kifc2-201	Known	Known	None	0.10000000149011612	None	None	None	None
m54284U_191213_120042/170590726/ccs	PacBio_Hippocampus_Rep2	mm10_ERCC_SIRV	chr13	59769784	59755418	-	4	1907	38953	101291	ENSMUSG00000044792.7	ENSMUST00000057115.6	Isca1	Isca1-201	Known	Known	None	0.15000000596046448	None	None	None	None
m54284U_191212_053548/127402918/ccs	PacBio_Hippocampus_Rep1	mm10_ERCC_SIRV	chr9	40801274	40805197	+	9	2101	27474	71626	ENSMUSG00000015656.17	ENSMUST00000015800.15	Hspa8	Hspa8-201	Known	Known	None	0.20000000298023224	None	None	None	None
m54284U_191212_053548/138216113/ccs	PacBio_Hippocampus_Rep1	mm10_ERCC_SIRV	chr6	71707878	71810703	+	7	3600	17689	46213	ENSMUSG00000052852.8	ENSMUST00000121469.1	Reep1	Reep1-201	Known	Known	None	0.5	None	None	None	None
m54284U_191109_043049/12124879/ccs	PacBio_Cortex_Rep2	mm10_ERCC_SIRV	chrX	101085318	101079223	-	12	2177	52740	137333	ENSMUSG00000031297.14	ENSMUST00000073927.4	Slc7a3	Slc7a3-201	Known	Known	None	0.800000011920929	None	None	None	None
m54284U_191109_043049/53544522/ccs	PacBio_Cortex_Rep2	mm10_ERCC_SIRV	chr5	33782686	33742540	-	14	2274	13639	35691	ENSMUSG00000005299.6	ENSMUST00000005431.5	Letm1	Letm1-201	Known	Known	None	0.699999988079071	None	None	None	None
m54284U_191213_120042/134152582/ccs	PacBio_Hippocampus_Rep2	mm10_ERCC_SIRV	chr19	28990388	29026646	+	7	4196	50620	247118	ENSMUSG00000024780.7	ENCODEMT000247118	Cdc37l1	ENCODEMT000247118	Known	NNC	None	0.699999988079071	None	None	None	None
m54284U_191213_120042/74187814/ccs	PacBio_Hippocampus_Rep2	mm10_ERCC_SIRV	chr17	31637154	31612642	-	16	2391	47006	122498	ENSMUSG00000024039.15	ENSMUST00000078509.11	Cbs	Cbs-202	Known	Known	None	0.10000000149011612	None	None	None	None
m54284U_191107_221739/28836762/ccs	PacBio_Cortex_Rep1	mm10_ERCC_SIRV	chr7	28050072	28041717	-	11	1401	20589	53603	ENSMUSG00000030603.16	ENSMUST00000032824.9	Psmc4	Psmc4-201	Known	Known	None	0.25	None	None	None	None
m54284U_191212_053548/142019106/ccs	PacBio_Hippocampus_Rep1	mm10_ERCC_SIRV	chr6	71707878	71810702	+	7	3599	17689	46213	ENSMUSG00000052852.8	ENSMUST00000121469.1	Reep1	Reep1-201	Known	Known	None	0.5	None	None	None	None
m54284U_191109_043049/58655002/ccs	PacBio_Cortex_Rep2	mm10_ERCC_SIRV	chrX	101085371	101079223	-	12	2230	52740	137333	ENSMUSG00000031297.14	ENSMUST00000073927.4	Slc7a3	Slc7a3-201	Known	Known	None	0.800000011920929	None	None	None	None
m54284U_191107_221739/135530961/ccs	PacBio_Cortex_Rep1	mm10_ERCC_SIRV	chr15	76660602	76668196	+	18	3174	43625	245753	ENSMUSG00000004187.11	ENCODEMT000245753	Kifc2	ENCODEMT000245753	Known	NNC	None	0.15000000596046448	None	None	None	None
m54284U_191213_120042/103483399/ccs	PacBio_Hippocampus_Rep2	mm10_ERCC_SIRV	chr11	51763717	51791927	+	7	1173	32889	86257	ENSMUSG00000020386.5	ENSMUST00000020653.5	Sar1b	Sar1b-201	Known	Known	None	0.10000000149011612	None	None	None	None
m54284U_191213_120042/171378026/ccs	PacBio_Hippocampus_Rep2	mm10_ERCC_SIRV	chr13	59769783	59755418	-	4	1906	38953	101291	ENSMUSG00000044792.7	ENSMUST00000057115.6	Isca1	Isca1-201	Known	Known	None	0.15000000596046448	None	None	None	None
m54284U_191107_221739/61669732/ccs	PacBio_Cortex_Rep1	mm10_ERCC_SIRV	chr3	88716877	88730065	+	6	1503	8517	22265	ENSMUSG00000028057.14	ENSMUST00000029692.14	Rit1	Rit1-201	Known	Known	None	0.05000000074505806	None	None	None	None
m54284U_191213_120042/74514685/ccs	PacBio_Hippocampus_Rep2	mm10_ERCC_SIRV	chr17	31637158	31612642	-	16	2395	47006	122498	ENSMUSG00000024039.15	ENSMUST00000078509.11	Cbs	Cbs-202	Known	Known	None	0.10000000149011612	None	None	None	None
m54284U_191212_053548/127403459/ccs	PacBio_Hippocampus_Rep1	mm10_ERCC_SIRV	chr9	40801274	40805196	+	9	2100	27474	71626	ENSMUSG00000015656.17	ENSMUST00000015800.15	Hspa8	Hspa8-201	Known	Known	None	0.25	None	None	None	None
m54284U_191109_043049/142607305/ccs	PacBio_Cortex_Rep2	mm10_ERCC_SIRV	chr19	28990375	29026686	+	7	2955	50620	132700	ENSMUSG00000024780.7	ENSMUST00000224511.1	Cdc37l1	Cdc37l1-204	Known	Known	None	0.30000001192092896	None	None	None	None
m54284U_191107_221739/29229079/ccs	PacBio_Cortex_Rep1	mm10_ERCC_SIRV	chr7	28050068	28041717	-	11	1397	20589	53603	ENSMUSG00000030603.16	ENSMUST00000032824.9	Psmc4	Psmc4-201	Known	Known	None	0.25	None	None	None	None
m54284U_191109_043049/80611457/ccs	PacBio_Cortex_Rep2	mm10_ERCC_SIRV	chrX	101085369	101079223	-	13	2367	52740	247295	ENSMUSG00000031297.14	ENCODEMT000247295	Slc7a3	ENCODEMT000247295	Known	NIC	None	0.800000011920929	None	None	None	None
m54284U_191213_120042/171378310/ccs	PacBio_Hippocampus_Rep2	mm10_ERCC_SIRV	chr13	59756710	59755418	-	1	1293	38953	101293	ENSMUSG00000044792.7	ENSMUST00000225795.1	Isca1	Isca1-205	Known	Known	None	0.15000000596046448	None	None	None	None
m54284U_191212_053548/143328692/ccs	PacBio_Hippocampus_Rep1	mm10_ERCC_SIRV	chr6	71707878	71810700	+	7	3597	17689	46213	ENSMUSG00000052852.8	ENSMUST00000121469.1	Reep1	Reep1-201	Known	Known	None	0.5	None	None	None	None
m54284U_191107_221739/137887886/ccs	PacBio_Cortex_Rep1	mm10_ERCC_SIRV	chr15	76660609	76668178	+	18	3157	43625	112172	ENSMUSG00000004187.11	ENSMUST00000004294.11	Kifc2	Kifc2-201	Known	Known	None	0.15000000596046448	None	None	None	None
m54284U_191213_120042/75105934/ccs	PacBio_Hippocampus_Rep2	mm10_ERCC_SIRV	chr17	31637154	31612642	-	17	2433	47006	122495	ENSMUSG00000024039.15	ENSMUST00000236853.1	Cbs	Cbs-211	Known	Known	None	0.10000000149011612	None	None	None	None
m54284U_191109_043049/142803742/ccs	PacBio_Cortex_Rep2	mm10_ERCC_SIRV	chrX	101085371	101079223	-	12	2230	52740	137333	ENSMUSG00000031297.14	ENSMUST00000073927.4	Slc7a3	Slc7a3-201	Known	Known	None	0.800000011920929	None	None	None	None
m54284U_191107_221739/29229554/ccs	PacBio_Cortex_Rep1	mm10_ERCC_SIRV	chr7	28050046	28041717	-	11	1375	20589	53603	ENSMUSG00000030603.16	ENSMUST00000032824.9	Psmc4	Psmc4-201	Known	Known	None	0.25	None	None	None	None
m54284U_191107_221739/88410286/ccs	PacBio_Cortex_Rep1	mm10_ERCC_SIRV	chr19	28990376	29008648	+	5	1859	50620	132701	ENSMUSG00000024780.7	ENSMUST00000224599.1	Cdc37l1	Cdc37l1-205	Known	Known	None	0.800000011920929	None	None	None	None
m54284U_191212_053548/143589988/ccs	PacBio_Hippocampus_Rep1	mm10_ERCC_SIRV	chr6	71707878	71810702	+	7	3599	17689	46213	ENSMUSG00000052852.8	ENSMUST00000121469.1	Reep1	Reep1-201	Known	Known	None	0.5	None	None	None	None
m54284U_191107_221739/138150096/ccs	PacBio_Cortex_Rep1	mm10_ERCC_SIRV	chr15	76660609	76668192	+	18	3171	43625	112172	ENSMUSG00000004187.11	ENSMUST00000004294.11	Kifc2	Kifc2-201	Known	Known	None	0.10000000149011612	None	None	None	None
m54284U_191109_043049/53938079/ccs	PacBio_Cortex_Rep2	mm10_ERCC_SIRV	chr5	33782714	33742540	-	14	2302	13639	35691	ENSMUSG00000005299.6	ENSMUST00000005431.5	Letm1	Letm1-201	Known	Known	None	0.699999988079071	None	None	None	None
m54284U_191213_120042/76415088/ccs	PacBio_Hippocampus_Rep2	mm10_ERCC_SIRV	chr17	31637153	31612642	-	17	2432	47006	122495	ENSMUSG00000024039.15	ENSMUST00000236853.1	Cbs	Cbs-211	Known	Known	None	0.10000000149011612	None	None	None	None
m54284U_191213_120042/172228793/ccs	PacBio_Hippocampus_Rep2	mm10_ERCC_SIRV	chr13	59769775	59755418	-	4	1898	38953	101291	ENSMUSG00000044792.7	ENSMUST00000057115.6	Isca1	Isca1-201	Known	Known	None	0.15000000596046448	None	None	None	None
m54284U_191212_053548/127404221/ccs	PacBio_Hippocampus_Rep1	mm10_ERCC_SIRV	chr9	40801274	40805199	+	9	2103	27474	71626	ENSMUSG00000015656.17	ENSMUST00000015800.15	Hspa8	Hspa8-201	Known	Known	None	0.25	None	None	None	None
m54284U_191107_221739/32309738/ccs	PacBio_Cortex_Rep1	mm10_ERCC_SIRV	chr7	28050053	28041717	-	11	1382	20589	53603	ENSMUSG00000030603.16	ENSMUST00000032824.9	Psmc4	Psmc4-201	Known	Known	None	0.25	None	None	None	None
m54284U_191109_043049/148441773/ccs	PacBio_Cortex_Rep2	mm10_ERCC_SIRV	chrX	101085411	101079284	-	12	2255	52740	247282	ENSMUSG00000031297.14	ENCODEMT000247282	Slc7a3	ENCODEMT000247282	Known	ISM	Suffix	0.800000011920929	None	None	None	None
m54284U_191213_120042/104139403/ccs	PacBio_Hippocampus_Rep2	mm10_ERCC_SIRV	chr11	51763717	51791925	+	7	1171	32889	86257	ENSMUSG00000020386.5	ENSMUST00000020653.5	Sar1b	Sar1b-201	Known	Known	None	0.15000000596046448	None	None	None	None
m54284U_191107_221739/114819251/ccs	PacBio_Cortex_Rep1	mm10_ERCC_SIRV	chr19	28990376	29015364	+	7	3648	50620	132698	ENSMUSG00000024780.7	ENSMUST00000225310.1	Cdc37l1	Cdc37l1-208	Known	Known	None	0.25	None	None	None	None
m54284U_191107_221739/65274264/ccs	PacBio_Cortex_Rep1	mm10_ERCC_SIRV	chr3	88716877	88731041	+	6	2479	8517	22265	ENSMUSG00000028057.14	ENSMUST00000029692.14	Rit1	Rit1-201	Known	Known	None	0.3499999940395355	None	None	None	None
m54284U_191107_221739/142542358/ccs	PacBio_Cortex_Rep1	mm10_ERCC_SIRV	chr15	76660626	76668195	+	18	3122	43625	245676	ENSMUSG00000004187.11	ENCODEMT000245676	Kifc2	ENCODEMT000245676	Known	ISM	Suffix	0.10000000149011612	None	None	None	None
m54284U_191212_053548/152111149/ccs	PacBio_Hippocampus_Rep1	mm10_ERCC_SIRV	chr6	71707878	71810698	+	7	3595	17689	46213	ENSMUSG00000052852.8	ENSMUST00000121469.1	Reep1	Reep1-201	Known	Known	None	0.5	None	None	None	None
m54284U_191213_120042/79038485/ccs	PacBio_Hippocampus_Rep2	mm10_ERCC_SIRV	chr17	31633040	31612641	-	15	2317	47006	247303	ENSMUSG00000024039.15	ENCODEMT000247303	Cbs	ENCODEMT000247303	Known	ISM	Suffix	0.10000000149011612	None	None	None	None
m54284U_191109_043049/148964143/ccs	PacBio_Cortex_Rep2	mm10_ERCC_SIRV	chrX	101085371	101079223	-	12	2230	52740	137333	ENSMUSG00000031297.14	ENSMUST00000073927.4	Slc7a3	Slc7a3-201	Known	Known	None	0.800000011920929	None	None	None	None
m54284U_191213_120042/172884021/ccs	PacBio_Hippocampus_Rep2	mm10_ERCC_SIRV	chr13	59769792	59755418	-	4	1915	38953	101291	ENSMUSG00000044792.7	ENSMUST00000057115.6	Isca1	Isca1-201	Known	Known	None	0.15000000596046448	None	None	None	None
m54284U_191107_221739/32441796/ccs	PacBio_Cortex_Rep1	mm10_ERCC_SIRV	chr7	28050055	28041717	-	10	1526	20589	246638	ENSMUSG00000030603.16	ENCODEMT000246638	Psmc4	ENCODEMT000246638	Known	NIC	None	0.25	None	None	None	None
m54284U_191109_043049/177735015/ccs	PacBio_Cortex_Rep2	mm10_ERCC_SIRV	chrX	101085358	101079223	-	13	2375	52740	137332	ENSMUSG00000031297.14	ENSMUST00000101362.7	Slc7a3	Slc7a3-202	Known	Known	None	0.800000011920929	None	None	None	None
m54284U_191107_221739/150011921/ccs	PacBio_Cortex_Rep1	mm10_ERCC_SIRV	chr15	76660609	76668193	+	18	3172	43625	112172	ENSMUSG00000004187.11	ENSMUST00000004294.11	Kifc2	Kifc2-201	Known	Known	None	0.10000000149011612	None	None	None	None
m54284U_191109_043049/41746642/ccs	PacBio_Cortex_Rep2	mm10_ERCC_SIRV	chr19	28990376	29020208	+	7	5268	50620	132702	ENSMUSG00000024780.7	ENSMUST00000050148.4	Cdc37l1	Cdc37l1-201	Known	Known	None	0.75	None	None	None	None
m54284U_191212_053548/154798608/ccs	PacBio_Hippocampus_Rep1	mm10_ERCC_SIRV	chr6	71707878	71810703	+	7	3600	17689	46213	ENSMUSG00000052852.8	ENSMUST00000121469.1	Reep1	Reep1-201	Known	Known	None	0.5	None	None	None	None
m54284U_191212_053548/127404536/ccs	PacBio_Hippocampus_Rep1	mm10_ERCC_SIRV	chr9	40801274	40805197	+	9	2101	27474	71626	ENSMUSG00000015656.17	ENSMUST00000015800.15	Hspa8	Hspa8-201	Known	Known	None	0.20000000298023224	None	None	None	None
m54284U_191213_120042/173344711/ccs	PacBio_Hippocampus_Rep2	mm10_ERCC_SIRV	chr13	59769771	59755418	-	4	1894	38953	101291	ENSMUSG00000044792.7	ENSMUST00000057115.6	Isca1	Isca1-201	Known	Known	None	0.15000000596046448	None	None	None	None
m54284U_191213_120042/79562768/ccs	PacBio_Hippocampus_Rep2	mm10_ERCC_SIRV	chr17	31621485	31612642	-	8	1295	47006	247335	ENSMUSG00000024039.15	ENCODEMT000247335	Cbs	ENCODEMT000247335	Known	ISM	Suffix	0.10000000149011612	None	None	None	None
m54284U_191109_043049/54002690/ccs	PacBio_Cortex_Rep2	mm10_ERCC_SIRV	chr5	33782721	33742540	-	14	2309	13639	35691	ENSMUSG00000005299.6	ENSMUST00000005431.5	Letm1	Letm1-201	Known	Known	None	0.699999988079071	None	None	None	None
m54284U_191212_053548/2031990/ccs	PacBio_Hippocampus_Rep1	mm10_ERCC_SIRV	chrX	101086003	101079223	-	13	2732	52740	137334	ENSMUSG00000031297.14	ENSMUST00000113710.7	Slc7a3	Slc7a3-203	Known	Known	None	0.800000011920929	None	None	None	None
m54284U_191107_221739/33095767/ccs	PacBio_Cortex_Rep1	mm10_ERCC_SIRV	chr7	28050069	28041717	-	11	1398	20589	53603	ENSMUSG00000030603.16	ENSMUST00000032824.9	Psmc4	Psmc4-201	Known	Known	None	0.25	None	None	None	None
m54284U_191107_221739/155583228/ccs	PacBio_Cortex_Rep1	mm10_ERCC_SIRV	chr15	76660626	76668192	+	18	3119	43625	245676	ENSMUSG00000004187.11	ENCODEMT000245676	Kifc2	ENCODEMT000245676	Known	ISM	Suffix	0.15000000596046448	None	None	None	None
m54284U_191107_221739/67764767/ccs	PacBio_Cortex_Rep1	mm10_ERCC_SIRV	chr3	88716877	88731043	+	6	2481	8517	22265	ENSMUSG00000028057.14	ENSMUST00000029692.14	Rit1	Rit1-201	Known	Known	None	0.25	None	None	None	None
m54284U_191213_120042/111084081/ccs	PacBio_Hippocampus_Rep2	mm10_ERCC_SIRV	chr11	51763717	51791923	+	7	1169	32889	86257	ENSMUSG00000020386.5	ENSMUST00000020653.5	Sar1b	Sar1b-201	Known	Known	None	0.15000000596046448	None	None	None	None
m54284U_191212_053548/155190887/ccs	PacBio_Hippocampus_Rep1	mm10_ERCC_SIRV	chr6	71707724	71810709	+	5	3449	17689	246727	ENSMUSG00000052852.8	ENCODEMT000246727	Reep1	ENCODEMT000246727	Known	NIC	None	0.5	None	None	None	None
m54284U_191109_043049/143264267/ccs	PacBio_Cortex_Rep2	mm10_ERCC_SIRV	chr19	28990376	29011406	+	5	4617	50620	132701	ENSMUSG00000024780.7	ENSMUST00000224599.1	Cdc37l1	Cdc37l1-205	Known	Known	None	0.20000000298023224	None	None	None	None
m54284U_191213_120042/173409018/ccs	PacBio_Hippocampus_Rep2	mm10_ERCC_SIRV	chr13	59769771	59755418	-	4	1894	38953	101291	ENSMUSG00000044792.7	ENSMUST00000057115.6	Isca1	Isca1-201	Known	Known	None	0.15000000596046448	None	None	None	None
m54284U_191212_053548/18352095/ccs	PacBio_Hippocampus_Rep1	mm10_ERCC_SIRV	chrX	101085369	101079223	-	12	2228	52740	137333	ENSMUSG00000031297.14	ENSMUST00000073927.4	Slc7a3	Slc7a3-201	Known	Known	None	0.800000011920929	None	None	None	None
m54284U_191212_053548/127469484/ccs	PacBio_Hippocampus_Rep1	mm10_ERCC_SIRV	chr9	40801274	40805198	+	9	2102	27474	71626	ENSMUSG00000015656.17	ENSMUST00000015800.15	Hspa8	Hspa8-201	Known	Known	None	0.25	None	None	None	None
m54284U_191213_120042/85068417/ccs	PacBio_Hippocampus_Rep2	mm10_ERCC_SIRV	chr17	31637171	31612642	-	17	2458	47006	247217	ENSMUSG00000024039.15	ENCODEMT000247217	Cbs	ENCODEMT000247217	Known	NIC	None	0.10000000149011612	None	None	None	None
m54284U_191107_221739/34539622/ccs	PacBio_Cortex_Rep1	mm10_ERCC_SIRV	chr7	28050049	28041717	-	11	1378	20589	53603	ENSMUSG00000030603.16	ENSMUST00000032824.9	Psmc4	Psmc4-201	Known	Known	None	0.25	None	None	None	None
m54284U_191107_221739/161350548/ccs	PacBio_Cortex_Rep1	mm10_ERCC_SIRV	chr15	76660626	76668190	+	18	3117	43625	245676	ENSMUSG00000004187.11	ENCODEMT000245676	Kifc2	ENCODEMT000245676	Known	ISM	Suffix	0.15000000596046448	None	None	None	None
m54284U_191212_053548/33359260/ccs	PacBio_Hippocampus_Rep1	mm10_ERCC_SIRV	chrX	101085371	101079223	-	12	2230	52740	137333	ENSMUSG00000031297.14	ENSMUST00000073927.4	Slc7a3	Slc7a3-201	Known	Known	None	0.800000011920929	None	None	None	None
m54284U_191212_053548/167444934/ccs	PacBio_Hippocampus_Rep1	mm10_ERCC_SIRV	chr6	71707878	71810703	+	7	3600	17689	46213	ENSMUSG00000052852.8	ENSMUST00000121469.1	Reep1	Reep1-201	Known	Known	None	0.5	None	None	None	None
m54284U_191213_120042/94438579/ccs	PacBio_Hippocampus_Rep2	mm10_ERCC_SIRV	chr17	31637157	31612642	-	17	2436	47006	122495	ENSMUSG00000024039.15	ENSMUST00000236853.1	Cbs	Cbs-211	Known	Known	None	0.10000000149011612	None	None	None	None
m54284U_191213_120042/173474158/ccs	PacBio_Hippocampus_Rep2	mm10_ERCC_SIRV	chr13	59769784	59755418	-	4	1907	38953	101291	ENSMUSG00000044792.7	ENSMUST00000057115.6	Isca1	Isca1-201	Known	Known	None	0.15000000596046448	None	None	None	None
m54284U_191107_221739/118360202/ccs	PacBio_Cortex_Rep1	mm10_ERCC_SIRV	chr19	28990391	29026646	+	7	4193	50620	247118	ENSMUSG00000024780.7	ENCODEMT000247118	Cdc37l1	ENCODEMT000247118	Known	NNC	None	0.699999988079071	None	None	None	None
m54284U_191107_221739/36046284/ccs	PacBio_Cortex_Rep1	mm10_ERCC_SIRV	chr7	28050056	28041717	-	11	1385	20589	53603	ENSMUSG00000030603.16	ENSMUST00000032824.9	Psmc4	Psmc4-201	Known	Known	None	0.25	None	None	None	None
m54284U_191107_221739/162267985/ccs	PacBio_Cortex_Rep1	mm10_ERCC_SIRV	chr15	76660609	76668197	+	18	3176	43625	112172	ENSMUSG00000004187.11	ENSMUST00000004294.11	Kifc2	Kifc2-201	Known	Known	None	0.15000000596046448	None	None	None	None
m54284U_191109_043049/54133172/ccs	PacBio_Cortex_Rep2	mm10_ERCC_SIRV	chr5	33782718	33742540	-	14	2306	13639	35691	ENSMUSG00000005299.6	ENSMUST00000005431.5	Letm1	Letm1-201	Known	Known	None	0.699999988079071	None	None	None	None
m54284U_191212_053548/45875355/ccs	PacBio_Hippocampus_Rep1	mm10_ERCC_SIRV	chrX	101085372	101079223	-	12	2231	52740	137333	ENSMUSG00000031297.14	ENSMUST00000073927.4	Slc7a3	Slc7a3-201	Known	Known	None	0.800000011920929	None	None	None	None
m54284U_191212_053548/127533538/ccs	PacBio_Hippocampus_Rep1	mm10_ERCC_SIRV	chr9	40801274	40805199	+	9	2103	27474	71626	ENSMUSG00000015656.17	ENSMUST00000015800.15	Hspa8	Hspa8-201	Known	Known	None	0.25	None	None	None	None
m54284U_191213_120042/95422252/ccs	PacBio_Hippocampus_Rep2	mm10_ERCC_SIRV	chr17	31637158	31612642	-	17	2431	47006	122495	ENSMUSG00000024039.15	ENSMUST00000236853.1	Cbs	Cbs-211	Known	Known	None	0.10000000149011612	None	None	None	None
m54284U_191107_221739/68682283/ccs	PacBio_Cortex_Rep1	mm10_ERCC_SIRV	chr3	88716877	88729664	+	6	1131	8517	22270	ENSMUSG00000028057.14	ENSMUST00000172333.7	Rit1	Rit1-208	Known	Known	None	0.15000000596046448	None	None	None	None
m54284U_191213_120042/173736289/ccs	PacBio_Hippocampus_Rep2	mm10_ERCC_SIRV	chr13	59769776	59755418	-	4	1899	38953	101291	ENSMUSG00000044792.7	ENSMUST00000057115.6	Isca1	Isca1-201	Known	Known	None	0.15000000596046448	None	None	None	None
m54284U_191212_053548/177473013/ccs	PacBio_Hippocampus_Rep1	mm10_ERCC_SIRV	chr6	71707965	71810708	+	6	3521	17689	246748	ENSMUSG00000052852.8	ENCODEMT000246748	Reep1	ENCODEMT000246748	Known	NIC	None	0.5	None	None	None	None
m54284U_191213_120042/111871425/ccs	PacBio_Hippocampus_Rep2	mm10_ERCC_SIRV	chr11	51763717	51791923	+	7	1169	32889	86257	ENSMUSG00000020386.5	ENSMUST00000020653.5	Sar1b	Sar1b-201	Known	Known	None	0.15000000596046448	None	None	None	None
m54284U_191109_043049/103221303/ccs	PacBio_Cortex_Rep2	mm10_ERCC_SIRV	chr19	28990377	29017526	+	7	2591	50620	132702	ENSMUSG00000024780.7	ENSMUST00000050148.4	Cdc37l1	Cdc37l1-201	Known	Known	None	0.5	None	None	None	None
m54284U_191107_221739/163841933/ccs	PacBio_Cortex_Rep1	mm10_ERCC_SIRV	chr15	76660603	76668195	+	18	3119	43625	245804	ENSMUSG00000004187.11	ENCODEMT000245804	Kifc2	ENCODEMT000245804	Known	ISM	Suffix	0.10000000149011612	None	None	None	None
m54284U_191213_120042/95879342/ccs	PacBio_Hippocampus_Rep2	mm10_ERCC_SIRV	chr17	31637158	31612642	-	17	2437	47006	122495	ENSMUSG00000024039.15	ENSMUST00000236853.1	Cbs	Cbs-211	Known	Known	None	0.10000000149011612	None	None	None	None
m54284U_191212_053548/67830825/ccs	PacBio_Hippocampus_Rep1	mm10_ERCC_SIRV	chrX	101085411	101079284	-	12	2255	52740	247282	ENSMUSG00000031297.14	ENCODEMT000247282	Slc7a3	ENCODEMT000247282	Known	ISM	Suffix	0.800000011920929	None	None	None	None
m54284U_191107_221739/39256965/ccs	PacBio_Cortex_Rep1	mm10_ERCC_SIRV	chr7	28050046	28041717	-	11	1375	20589	53603	ENSMUSG00000030603.16	ENSMUST00000032824.9	Psmc4	Psmc4-201	Known	Known	None	0.25	None	None	None	None
m54284U_191212_053548/127533711/ccs	PacBio_Hippocampus_Rep1	mm10_ERCC_SIRV	chr9	40801274	40805197	+	9	2101	27474	71626	ENSMUSG00000015656.17	ENSMUST00000015800.15	Hspa8	Hspa8-201	Known	Known	None	0.20000000298023224	None	None	None	None
m54284U_191212_053548/178260621/ccs	PacBio_Hippocampus_Rep1	mm10_ERCC_SIRV	chr6	71707878	71810701	+	7	3598	17689	46213	ENSMUSG00000052852.8	ENSMUST00000121469.1	Reep1	Reep1-201	Known	Known	None	0.5	None	None	None	None
m54284U_191213_120042/173867707/ccs	PacBio_Hippocampus_Rep2	mm10_ERCC_SIRV	chr13	59769816	59755418	-	4	1939	38953	101291	ENSMUSG00000044792.7	ENSMUST00000057115.6	Isca1	Isca1-201	Known	Known	None	0.15000000596046448	None	None	None	None
m54284U_191213_120042/106431101/ccs	PacBio_Hippocampus_Rep2	mm10_ERCC_SIRV	chr17	31637154	31612642	-	17	2430	47006	122496	ENSMUSG00000024039.15	ENSMUST00000067801.13	Cbs	Cbs-201	Known	Known	None	0.10000000149011612	None	None	None	None
m54284U_191107_221739/168952871/ccs	PacBio_Cortex_Rep1	mm10_ERCC_SIRV	chr15	76660609	76668194	+	18	3173	43625	112172	ENSMUSG00000004187.11	ENSMUST00000004294.11	Kifc2	Kifc2-201	Known	Known	None	0.10000000149011612	None	None	None	None
m54284U_191212_053548/81398394/ccs	PacBio_Hippocampus_Rep1	mm10_ERCC_SIRV	chrX	101085254	101079223	-	12	2224	52740	247307	ENSMUSG00000031297.14	ENCODEMT000247307	Slc7a3	ENCODEMT000247307	Known	NNC	None	0.800000011920929	None	None	None	None
m54284U_191107_221739/1310811/ccs	PacBio_Cortex_Rep1	mm10_ERCC_SIRV	chr19	28990378	29015137	+	7	3419	50620	132698	ENSMUSG00000024780.7	ENSMUST00000225310.1	Cdc37l1	Cdc37l1-208	Known	Known	None	0.800000011920929	None	None	None	None
m54284U_191107_221739/41027124/ccs	PacBio_Cortex_Rep1	mm10_ERCC_SIRV	chr7	28050053	28041717	-	11	1382	20589	53603	ENSMUSG00000030603.16	ENSMUST00000032824.9	Psmc4	Psmc4-201	Known	Known	None	0.25	None	None	None	None
m54284U_191109_043049/55577300/ccs	PacBio_Cortex_Rep2	mm10_ERCC_SIRV	chr5	33782716	33742540	-	14	2304	13639	35691	ENSMUSG00000005299.6	ENSMUST00000005431.5	Letm1	Letm1-201	Known	Known	None	0.699999988079071	None	None	None	None
m54284U_191212_053548/88474621/ccs	PacBio_Hippocampus_Rep1	mm10_ERCC_SIRV	chrX	101085253	101079223	-	13	2369	52740	247336	ENSMUSG00000031297.14	ENCODEMT000247336	Slc7a3	ENCODEMT000247336	Known	NIC	None	0.800000011920929	None	None	None	None
m54284U_191107_221739/75433377/ccs	PacBio_Cortex_Rep1	mm10_ERCC_SIRV	chr3	88716877	88729664	+	6	1102	8517	22265	ENSMUSG00000028057.14	ENSMUST00000029692.14	Rit1	Rit1-201	Known	Known	None	0.15000000596046448	None	None	None	None
m54284U_191212_053548/178783702/ccs	PacBio_Hippocampus_Rep1	mm10_ERCC_SIRV	chr6	71707947	71810707	+	7	3592	17689	246753	ENSMUSG00000052852.8	ENCODEMT000246753	Reep1	ENCODEMT000246753	Known	NNC	None	0.5	None	None	None	None
m54284U_191212_053548/127534382/ccs	PacBio_Hippocampus_Rep1	mm10_ERCC_SIRV	chr9	40801274	40805197	+	9	2101	27474	71626	ENSMUSG00000015656.17	ENSMUST00000015800.15	Hspa8	Hspa8-201	Known	Known	None	0.20000000298023224	None	None	None	None
m54284U_191213_120042/174325766/ccs	PacBio_Hippocampus_Rep2	mm10_ERCC_SIRV	chr13	59769783	59755418	-	4	1906	38953	101291	ENSMUSG00000044792.7	ENSMUST00000057115.6	Isca1	Isca1-201	Known	Known	None	0.15000000596046448	None	None	None	None
m54284U_191107_221739/172952124/ccs	PacBio_Cortex_Rep1	mm10_ERCC_SIRV	chr15	76660603	76667896	+	18	2820	43625	245804	ENSMUSG00000004187.11	ENCODEMT000245804	Kifc2	ENCODEMT000245804	Known	ISM	Suffix	0.15000000596046448	None	None	None	None
m54284U_191213_120042/112396483/ccs	PacBio_Hippocampus_Rep2	mm10_ERCC_SIRV	chr17	31637165	31612641	-	16	2998	47006	247326	ENSMUSG00000024039.15	ENCODEMT000247326	Cbs	ENCODEMT000247326	Known	NIC	None	0.10000000149011612	None	None	None	None
m54284U_191107_221739/42337825/ccs	PacBio_Cortex_Rep1	mm10_ERCC_SIRV	chr7	28050036	28041717	-	11	1365	20589	53603	ENSMUSG00000030603.16	ENSMUST00000032824.9	Psmc4	Psmc4-201	Known	Known	None	0.25	None	None	None	None
m54284U_191107_221739/112986733/ccs	PacBio_Cortex_Rep1	mm10_ERCC_SIRV	chr19	28990378	29026677	+	7	2943	50620	132700	ENSMUSG00000024780.7	ENSMUST00000224511.1	Cdc37l1	Cdc37l1-204	Known	Known	None	0.10000000149011612	None	None	None	None
m54284U_191213_120042/126879075/ccs	PacBio_Hippocampus_Rep2	mm10_ERCC_SIRV	chr11	51763717	51791925	+	7	1164	32889	86257	ENSMUSG00000020386.5	ENSMUST00000020653.5	Sar1b	Sar1b-201	Known	Known	None	0.15000000596046448	None	None	None	None
m54284U_191212_053548/110887983/ccs	PacBio_Hippocampus_Rep1	mm10_ERCC_SIRV	chrX	101085421	101079223	-	12	2280	52740	137333	ENSMUSG00000031297.14	ENSMUST00000073927.4	Slc7a3	Slc7a3-201	Known	Known	None	0.800000011920929	None	None	None	None
m54284U_191213_120042/3802310/ccs	PacBio_Hippocampus_Rep2	mm10_ERCC_SIRV	chr6	71707878	71810702	+	7	3599	17689	46213	ENSMUSG00000052852.8	ENSMUST00000121469.1	Reep1	Reep1-201	Known	Known	None	0.5	None	None	None	None
m54284U_191213_120042/120063489/ccs	PacBio_Hippocampus_Rep2	mm10_ERCC_SIRV	chr17	31625041	31612642	-	12	1620	47006	247337	ENSMUSG00000024039.15	ENCODEMT000247337	Cbs	ENCODEMT000247337	Known	ISM	Suffix	0.10000000149011612	None	None	None	None
m54284U_191107_221739/43452975/ccs	PacBio_Cortex_Rep1	mm10_ERCC_SIRV	chr7	28050049	28041717	-	11	1378	20589	53603	ENSMUSG00000030603.16	ENSMUST00000032824.9	Psmc4	Psmc4-201	Known	Known	None	0.25	None	None	None	None
m54284U_191107_221739/174719201/ccs	PacBio_Cortex_Rep1	mm10_ERCC_SIRV	chr15	76660609	76668188	+	18	3167	43625	112172	ENSMUSG00000004187.11	ENSMUST00000004294.11	Kifc2	Kifc2-201	Known	Known	None	0.15000000596046448	None	None	None	None
m54284U_191213_120042/174589866/ccs	PacBio_Hippocampus_Rep2	mm10_ERCC_SIRV	chr13	59769771	59755418	-	4	1894	38953	101291	ENSMUSG00000044792.7	ENSMUST00000057115.6	Isca1	Isca1-201	Known	Known	None	0.15000000596046448	None	None	None	None
m54284U_191212_053548/127534767/ccs	PacBio_Hippocampus_Rep1	mm10_ERCC_SIRV	chr9	40801274	40805199	+	9	2103	27474	71626	ENSMUSG00000015656.17	ENSMUST00000015800.15	Hspa8	Hspa8-201	Known	Known	None	0.25	None	None	None	None
m54284U_191212_053548/113903992/ccs	PacBio_Hippocampus_Rep1	mm10_ERCC_SIRV	chrX	101085372	101079223	-	12	2231	52740	137333	ENSMUSG00000031297.14	ENSMUST00000073927.4	Slc7a3	Slc7a3-201	Known	Known	None	0.800000011920929	None	None	None	None
m54284U_191107_221739/177407395/ccs	PacBio_Cortex_Rep1	mm10_ERCC_SIRV	chr19	28990378	29015137	+	7	3419	50620	132698	ENSMUSG00000024780.7	ENSMUST00000225310.1	Cdc37l1	Cdc37l1-208	Known	Known	None	0.800000011920929	None	None	None	None
m54284U_191109_043049/56166153/ccs	PacBio_Cortex_Rep2	mm10_ERCC_SIRV	chr5	33782716	33742540	-	14	2304	13639	35691	ENSMUSG00000005299.6	ENSMUST00000005431.5	Letm1	Letm1-201	Known	Known	None	0.699999988079071	None	None	None	None
m54284U_191213_120042/5899406/ccs	PacBio_Hippocampus_Rep2	mm10_ERCC_SIRV	chr6	71707878	71810678	+	7	3575	17689	46213	ENSMUSG00000052852.8	ENSMUST00000121469.1	Reep1	Reep1-201	Known	Known	None	0.4000000059604645	None	None	None	None
m54284U_191107_221739/78053494/ccs	PacBio_Cortex_Rep1	mm10_ERCC_SIRV	chr3	88716861	88730460	+	5	2029	8517	247208	ENSMUSG00000028057.14	ENCODEMT000247208	Rit1	ENCODEMT000247208	Known	NIC	None	0.20000000298023224	None	None	None	None
m54284U_191107_221739/43582422/ccs	PacBio_Cortex_Rep1	mm10_ERCC_SIRV	chr7	28050055	28041717	-	11	1384	20589	53603	ENSMUSG00000030603.16	ENSMUST00000032824.9	Psmc4	Psmc4-201	Known	Known	None	0.25	None	None	None	None
m54284U_191107_221739/178915228/ccs	PacBio_Cortex_Rep1	mm10_ERCC_SIRV	chr15	76660609	76668193	+	18	3172	43625	112172	ENSMUSG00000004187.11	ENSMUST00000004294.11	Kifc2	Kifc2-201	Known	Known	None	0.10000000149011612	None	None	None	None
m54284U_191212_053548/119474744/ccs	PacBio_Hippocampus_Rep1	mm10_ERCC_SIRV	chrX	101085396	101079223	-	12	2255	52740	137333	ENSMUSG00000031297.14	ENSMUST00000073927.4	Slc7a3	Slc7a3-201	Known	Known	None	0.800000011920929	None	None	None	None
m54284U_191213_120042/174719738/ccs	PacBio_Hippocampus_Rep2	mm10_ERCC_SIRV	chr13	59769750	59755418	-	4	1873	38953	101291	ENSMUSG00000044792.7	ENSMUST00000057115.6	Isca1	Isca1-201	Known	Known	None	0.15000000596046448	None	None	None	None
m54284U_191212_053548/127534831/ccs	PacBio_Hippocampus_Rep1	mm10_ERCC_SIRV	chr9	40801274	40805199	+	9	2103	27474	71626	ENSMUSG00000015656.17	ENSMUST00000015800.15	Hspa8	Hspa8-201	Known	Known	None	0.25	None	None	None	None
m54284U_191213_120042/123012751/ccs	PacBio_Hippocampus_Rep2	mm10_ERCC_SIRV	chr17	31637148	31612642	-	17	2427	47006	122495	ENSMUSG00000024039.15	ENSMUST00000236853.1	Cbs	Cbs-211	Known	Known	None	0.10000000149011612	None	None	None	None
m54284U_191109_043049/84085322/ccs	PacBio_Cortex_Rep2	mm10_ERCC_SIRV	chr19	28990378	29017569	+	7	2633	50620	132702	ENSMUSG00000024780.7	ENSMUST00000050148.4	Cdc37l1	Cdc37l1-201	Known	Known	None	0.20000000298023224	None	None	None	None
m54284U_191213_120042/20251127/ccs	PacBio_Hippocampus_Rep2	mm10_ERCC_SIRV	chr6	71707878	71810703	+	7	3600	17689	46213	ENSMUSG00000052852.8	ENSMUST00000121469.1	Reep1	Reep1-201	Known	Known	None	0.5	None	None	None	None
m54284U_191107_221739/45550289/ccs	PacBio_Cortex_Rep1	mm10_ERCC_SIRV	chr7	28050075	28041717	-	11	1404	20589	53603	ENSMUSG00000030603.16	ENSMUST00000032824.9	Psmc4	Psmc4-201	Known	Known	None	0.25	None	None	None	None
m54284U_191212_053548/135202688/ccs	PacBio_Hippocampus_Rep1	mm10_ERCC_SIRV	chrX	101085401	101079284	-	12	2245	52740	247282	ENSMUSG00000031297.14	ENCODEMT000247282	Slc7a3	ENCODEMT000247282	Known	ISM	Suffix	0.800000011920929	None	None	None	None
m54284U_191213_120042/141559490/ccs	PacBio_Hippocampus_Rep2	mm10_ERCC_SIRV	chr11	51763717	51791923	+	7	1169	32889	86257	ENSMUSG00000020386.5	ENSMUST00000020653.5	Sar1b	Sar1b-201	Known	Known	None	0.15000000596046448	None	None	None	None
m54284U_191109_043049/2755031/ccs	PacBio_Cortex_Rep2	mm10_ERCC_SIRV	chr15	76660626	76668195	+	18	3122	43625	245676	ENSMUSG00000004187.11	ENCODEMT000245676	Kifc2	ENCODEMT000245676	Known	ISM	Suffix	0.10000000149011612	None	None	None	None
m54284U_191213_120042/174851869/ccs	PacBio_Hippocampus_Rep2	mm10_ERCC_SIRV	chr13	59769769	59755418	-	4	1892	38953	101291	ENSMUSG00000044792.7	ENSMUST00000057115.6	Isca1	Isca1-201	Known	Known	None	0.15000000596046448	None	None	None	None
m54284U_191213_120042/125633138/ccs	PacBio_Hippocampus_Rep2	mm10_ERCC_SIRV	chr17	31637161	31612642	-	16	2398	47006	122498	ENSMUSG00000024039.15	ENSMUST00000078509.11	Cbs	Cbs-202	Known	Known	None	0.10000000149011612	None	None	None	None
m54284U_191212_053548/127534925/ccs	PacBio_Hippocampus_Rep1	mm10_ERCC_SIRV	chr9	40801274	40805199	+	9	2103	27474	71626	ENSMUSG00000015656.17	ENSMUST00000015800.15	Hspa8	Hspa8-201	Known	Known	None	0.25	None	None	None	None
m54284U_191212_053548/153485670/ccs	PacBio_Hippocampus_Rep1	mm10_ERCC_SIRV	chrX	101085405	101079223	-	12	2264	52740	137333	ENSMUSG00000031297.14	ENSMUST00000073927.4	Slc7a3	Slc7a3-201	Known	Known	None	0.800000011920929	None	None	None	None
m54284U_191107_221739/48234808/ccs	PacBio_Cortex_Rep1	mm10_ERCC_SIRV	chr7	28050062	28041717	-	11	1391	20589	53603	ENSMUSG00000030603.16	ENSMUST00000032824.9	Psmc4	Psmc4-201	Known	Known	None	0.25	None	None	None	None
m54284U_191109_043049/140051864/ccs	PacBio_Cortex_Rep2	mm10_ERCC_SIRV	chr19	28990378	29026631	+	7	2897	50620	132700	ENSMUSG00000024780.7	ENSMUST00000224511.1	Cdc37l1	Cdc37l1-204	Known	Known	None	0.5	None	None	None	None
m54284U_191213_120042/28771983/ccs	PacBio_Hippocampus_Rep2	mm10_ERCC_SIRV	chr6	71707878	71810693	+	7	3590	17689	46213	ENSMUSG00000052852.8	ENSMUST00000121469.1	Reep1	Reep1-201	Known	Known	None	0.4000000059604645	None	None	None	None
m54284U_191109_043049/56821218/ccs	PacBio_Cortex_Rep2	mm10_ERCC_SIRV	chr5	33782685	33742540	-	14	2273	13639	35691	ENSMUSG00000005299.6	ENSMUST00000005431.5	Letm1	Letm1-201	Known	Known	None	0.699999988079071	None	None	None	None
m54284U_191109_043049/7340839/ccs	PacBio_Cortex_Rep2	mm10_ERCC_SIRV	chr15	76660626	76668195	+	18	3122	43625	245676	ENSMUSG00000004187.11	ENCODEMT000245676	Kifc2	ENCODEMT000245676	Known	ISM	Suffix	0.10000000149011612	None	None	None	None
m54284U_191213_120042/126618233/ccs	PacBio_Hippocampus_Rep2	mm10_ERCC_SIRV	chr17	31637153	31612642	-	17	2432	47006	122495	ENSMUSG00000024039.15	ENSMUST00000236853.1	Cbs	Cbs-211	Known	Known	None	0.10000000149011612	None	None	None	None
m54284U_191107_221739/81332618/ccs	PacBio_Cortex_Rep1	mm10_ERCC_SIRV	chr3	88716877	88731041	+	6	2479	8517	22265	ENSMUSG00000028057.14	ENSMUST00000029692.14	Rit1	Rit1-201	Known	Known	None	0.3499999940395355	None	None	None	None
m54284U_191213_120042/175767875/ccs	PacBio_Hippocampus_Rep2	mm10_ERCC_SIRV	chr13	59769775	59755418	-	4	1898	38953	101291	ENSMUSG00000044792.7	ENSMUST00000057115.6	Isca1	Isca1-201	Known	Known	None	0.15000000596046448	None	None	None	None
m54284U_191212_053548/171770258/ccs	PacBio_Hippocampus_Rep1	mm10_ERCC_SIRV	chrX	101085421	101079223	-	12	2280	52740	137333	ENSMUSG00000031297.14	ENSMUST00000073927.4	Slc7a3	Slc7a3-201	Known	Known	None	0.800000011920929	None	None	None	None
m54284U_191107_221739/48433156/ccs	PacBio_Cortex_Rep1	mm10_ERCC_SIRV	chr7	28050055	28041717	-	11	1384	20589	53603	ENSMUSG00000030603.16	ENSMUST00000032824.9	Psmc4	Psmc4-201	Known	Known	None	0.25	None	None	None	None
m54284U_191213_120042/128321934/ccs	PacBio_Hippocampus_Rep2	mm10_ERCC_SIRV	chr17	31637130	31612642	-	16	2367	47006	122498	ENSMUSG00000024039.15	ENSMUST00000078509.11	Cbs	Cbs-202	Known	Known	None	0.10000000149011612	None	None	None	None
m54284U_191212_053548/127599475/ccs	PacBio_Hippocampus_Rep1	mm10_ERCC_SIRV	chr9	40801274	40805199	+	9	2103	27474	71626	ENSMUSG00000015656.17	ENSMUST00000015800.15	Hspa8	Hspa8-201	Known	Known	None	0.25	None	None	None	None
m54284U_191109_043049/9896281/ccs	PacBio_Cortex_Rep2	mm10_ERCC_SIRV	chr15	76660626	76668195	+	18	3122	43625	245676	ENSMUSG00000004187.11	ENCODEMT000245676	Kifc2	ENCODEMT000245676	Known	ISM	Suffix	0.10000000149011612	None	None	None	None
m54284U_191213_120042/30933948/ccs	PacBio_Hippocampus_Rep2	mm10_ERCC_SIRV	chr6	71707878	71810703	+	7	3600	17689	46213	ENSMUSG00000052852.8	ENSMUST00000121469.1	Reep1	Reep1-201	Known	Known	None	0.5	None	None	None	None
m54284U_191109_043049/153946171/ccs	PacBio_Cortex_Rep2	mm10_ERCC_SIRV	chr19	28990378	29008648	+	5	1857	50620	132701	ENSMUSG00000024780.7	ENSMUST00000224599.1	Cdc37l1	Cdc37l1-205	Known	Known	None	0.800000011920929	None	None	None	None
m54284U_191213_120042/175769088/ccs	PacBio_Hippocampus_Rep2	mm10_ERCC_SIRV	chr13	59769785	59755418	-	4	1908	38953	101291	ENSMUSG00000044792.7	ENSMUST00000057115.6	Isca1	Isca1-201	Known	Known	None	0.15000000596046448	None	None	None	None
m54284U_191212_053548/180094131/ccs	PacBio_Hippocampus_Rep1	mm10_ERCC_SIRV	chrX	101085367	101079284	-	12	2211	52740	247282	ENSMUSG00000031297.14	ENCODEMT000247282	Slc7a3	ENCODEMT000247282	Known	ISM	Suffix	0.800000011920929	None	None	None	None
m54284U_191213_120042/157089969/ccs	PacBio_Hippocampus_Rep2	mm10_ERCC_SIRV	chr11	51763717	51791922	+	7	1168	32889	86257	ENSMUSG00000020386.5	ENSMUST00000020653.5	Sar1b	Sar1b-201	Known	Known	None	0.15000000596046448	None	None	None	None
m54284U_191213_120042/129369940/ccs	PacBio_Hippocampus_Rep2	mm10_ERCC_SIRV	chr17	31637140	31612642	-	17	2419	47006	122495	ENSMUSG00000024039.15	ENSMUST00000236853.1	Cbs	Cbs-211	Known	Known	None	0.10000000149011612	None	None	None	None
m54284U_191107_221739/50528923/ccs	PacBio_Cortex_Rep1	mm10_ERCC_SIRV	chr7	28050035	28041717	-	11	1364	20589	53603	ENSMUSG00000030603.16	ENSMUST00000032824.9	Psmc4	Psmc4-201	Known	Known	None	0.25	None	None	None	None
m54284U_191109_043049/26150868/ccs	PacBio_Cortex_Rep2	mm10_ERCC_SIRV	chr15	76660626	76668195	+	18	3122	43625	245676	ENSMUSG00000004187.11	ENCODEMT000245676	Kifc2	ENCODEMT000245676	Known	ISM	Suffix	0.10000000149011612	None	None	None	None
m54284U_191213_120042/15468146/ccs	PacBio_Hippocampus_Rep2	mm10_ERCC_SIRV	chrX	101085610	101079223	-	13	2339	52740	137334	ENSMUSG00000031297.14	ENSMUST00000113710.7	Slc7a3	Slc7a3-203	Known	Known	None	0.800000011920929	None	None	None	None
m54284U_191213_120042/32377572/ccs	PacBio_Hippocampus_Rep2	mm10_ERCC_SIRV	chr6	71707878	71810701	+	7	3598	17689	46213	ENSMUSG00000052852.8	ENSMUST00000121469.1	Reep1	Reep1-201	Known	Known	None	0.5	None	None	None	None
m54284U_191213_120042/140446212/ccs	PacBio_Hippocampus_Rep2	mm10_ERCC_SIRV	chr17	31637153	31612642	-	17	2432	47006	122495	ENSMUSG00000024039.15	ENSMUST00000236853.1	Cbs	Cbs-211	Known	Known	None	0.10000000149011612	None	None	None	None
m54284U_191213_120042/175833482/ccs	PacBio_Hippocampus_Rep2	mm10_ERCC_SIRV	chr13	59769775	59755418	-	4	1898	38953	101291	ENSMUSG00000044792.7	ENSMUST00000057115.6	Isca1	Isca1-201	Known	Known	None	0.15000000596046448	None	None	None	None
m54284U_191212_053548/2754221/ccs	PacBio_Hippocampus_Rep1	mm10_ERCC_SIRV	chr19	28990378	29015176	+	7	3458	50620	132698	ENSMUSG00000024780.7	ENSMUST00000225310.1	Cdc37l1	Cdc37l1-208	Known	Known	None	0.6000000238418579	None	None	None	None
m54284U_191107_221739/89719900/ccs	PacBio_Cortex_Rep1	mm10_ERCC_SIRV	chr3	88716877	88730067	+	6	1505	8517	22265	ENSMUSG00000028057.14	ENSMUST00000029692.14	Rit1	Rit1-201	Known	Known	None	0.05000000074505806	None	None	None	None
m54284U_191212_053548/127599641/ccs	PacBio_Hippocampus_Rep1	mm10_ERCC_SIRV	chr9	40801274	40805196	+	9	2100	27474	71626	ENSMUSG00000015656.17	ENSMUST00000015800.15	Hspa8	Hspa8-201	Known	Known	None	0.25	None	None	None	None
m54284U_191109_043049/58264234/ccs	PacBio_Cortex_Rep2	mm10_ERCC_SIRV	chr5	33782717	33742540	-	14	2305	13639	35691	ENSMUSG00000005299.6	ENSMUST00000005431.5	Letm1	Letm1-201	Known	Known	None	0.699999988079071	None	None	None	None
m54284U_191107_221739/51380325/ccs	PacBio_Cortex_Rep1	mm10_ERCC_SIRV	chr7	28050074	28041717	-	11	1403	20589	53603	ENSMUSG00000030603.16	ENSMUST00000032824.9	Psmc4	Psmc4-201	Known	Known	None	0.25	None	None	None	None
m54284U_191213_120042/49087129/ccs	PacBio_Hippocampus_Rep2	mm10_ERCC_SIRV	chrX	101085419	101079223	-	12	2278	52740	137333	ENSMUSG00000031297.14	ENSMUST00000073927.4	Slc7a3	Slc7a3-201	Known	Known	None	0.800000011920929	None	None	None	None
m54284U_191109_043049/28247520/ccs	PacBio_Cortex_Rep2	mm10_ERCC_SIRV	chr15	76660609	76668195	+	18	3174	43625	112172	ENSMUSG00000004187.11	ENSMUST00000004294.11	Kifc2	Kifc2-201	Known	Known	None	0.10000000149011612	None	None	None	None
m54284U_191213_120042/140640350/ccs	PacBio_Hippocampus_Rep2	mm10_ERCC_SIRV	chr17	31637151	31612642	-	16	2385	47006	122497	ENSMUSG00000024039.15	ENSMUST00000118504.8	Cbs	Cbs-203	Known	Known	None	0.10000000149011612	None	None	None	None
m54284U_191213_120042/35915655/ccs	PacBio_Hippocampus_Rep2	mm10_ERCC_SIRV	chr6	71707878	71810703	+	7	3600	17689	46213	ENSMUSG00000052852.8	ENSMUST00000121469.1	Reep1	Reep1-201	Known	Known	None	0.5	None	None	None	None
m54284U_191212_053548/23005451/ccs	PacBio_Hippocampus_Rep1	mm10_ERCC_SIRV	chr19	28990378	29026672	+	7	2938	50620	132700	ENSMUSG00000024780.7	ENSMUST00000224511.1	Cdc37l1	Cdc37l1-204	Known	Known	None	0.10000000149011612	None	None	None	None
m54284U_191213_120042/175966124/ccs	PacBio_Hippocampus_Rep2	mm10_ERCC_SIRV	chr13	59769775	59755418	-	4	1898	38953	101291	ENSMUSG00000044792.7	ENSMUST00000057115.6	Isca1	Isca1-201	Known	Known	None	0.15000000596046448	None	None	None	None
m54284U_191107_221739/54789214/ccs	PacBio_Cortex_Rep1	mm10_ERCC_SIRV	chr7	28050054	28041717	-	11	1383	20589	53603	ENSMUSG00000030603.16	ENSMUST00000032824.9	Psmc4	Psmc4-201	Known	Known	None	0.25	None	None	None	None
m54284U_191213_120042/60424450/ccs	PacBio_Hippocampus_Rep2	mm10_ERCC_SIRV	chrX	101085416	101079223	-	11	3418	52740	247338	ENSMUSG00000031297.14	ENCODEMT000247338	Slc7a3	ENCODEMT000247338	Known	NIC	None	0.800000011920929	None	None	None	None
m54284U_191213_120042/140771679/ccs	PacBio_Hippocampus_Rep2	mm10_ERCC_SIRV	chr17	31637138	31612642	-	16	2368	47006	122498	ENSMUSG00000024039.15	ENSMUST00000078509.11	Cbs	Cbs-202	Known	Known	None	0.10000000149011612	None	None	None	None
m54284U_191107_221739/39454440/ccs	PacBio_Cortex_Rep1	mm10_ERCC_SIRV	chr11	51763718	51791919	+	7	1164	32889	86257	ENSMUSG00000020386.5	ENSMUST00000020653.5	Sar1b	Sar1b-201	Known	Known	None	0.15000000596046448	None	None	None	None
m54284U_191109_043049/33489636/ccs	PacBio_Cortex_Rep2	mm10_ERCC_SIRV	chr15	76660609	76668194	+	18	3173	43625	112172	ENSMUSG00000004187.11	ENSMUST00000004294.11	Kifc2	Kifc2-201	Known	Known	None	0.10000000149011612	None	None	None	None
m54284U_191212_053548/127599752/ccs	PacBio_Hippocampus_Rep1	mm10_ERCC_SIRV	chr9	40801274	40805196	+	9	2100	27474	71626	ENSMUSG00000015656.17	ENSMUST00000015800.15	Hspa8	Hspa8-201	Known	Known	None	0.25	None	None	None	None
m54284U_191213_120042/38864645/ccs	PacBio_Hippocampus_Rep2	mm10_ERCC_SIRV	chr6	71707878	71810702	+	7	3599	17689	46213	ENSMUSG00000052852.8	ENSMUST00000121469.1	Reep1	Reep1-201	Known	Known	None	0.5	None	None	None	None
m54284U_191107_221739/92799627/ccs	PacBio_Cortex_Rep1	mm10_ERCC_SIRV	chr3	88716877	88731045	+	6	2483	8517	22265	ENSMUSG00000028057.14	ENSMUST00000029692.14	Rit1	Rit1-201	Known	Known	None	0.20000000298023224	None	None	None	None
m54284U_191212_053548/56231355/ccs	PacBio_Hippocampus_Rep1	mm10_ERCC_SIRV	chr19	28990378	29017564	+	7	2628	50620	132702	ENSMUSG00000024780.7	ENSMUST00000050148.4	Cdc37l1	Cdc37l1-201	Known	Known	None	0.25	None	None	None	None
m54284U_191107_221739/55379597/ccs	PacBio_Cortex_Rep1	mm10_ERCC_SIRV	chr7	28050068	28041717	-	11	1397	20589	53603	ENSMUSG00000030603.16	ENSMUST00000032824.9	Psmc4	Psmc4-201	Known	Known	None	0.25	None	None	None	None
m54284U_191213_120042/176030182/ccs	PacBio_Hippocampus_Rep2	mm10_ERCC_SIRV	chr13	59769768	59755418	-	4	1891	38953	101291	ENSMUSG00000044792.7	ENSMUST00000057115.6	Isca1	Isca1-201	Known	Known	None	0.15000000596046448	None	None	None	None
m54284U_191109_043049/58393133/ccs	PacBio_Cortex_Rep2	mm10_ERCC_SIRV	chr5	33782716	33742540	-	14	2304	13639	35691	ENSMUSG00000005299.6	ENSMUST00000005431.5	Letm1	Letm1-201	Known	Known	None	0.699999988079071	None	None	None	None
m54284U_191213_120042/156108878/ccs	PacBio_Hippocampus_Rep2	mm10_ERCC_SIRV	chr17	31637219	31612642	-	15	2129	47006	247339	ENSMUSG00000024039.15	ENCODEMT000247339	Cbs	ENCODEMT000247339	Known	NIC	None	0.10000000149011612	None	None	None	None
m54284U_191213_120042/74909806/ccs	PacBio_Hippocampus_Rep2	mm10_ERCC_SIRV	chrX	101086003	101079223	-	15	2787	52740	247340	ENSMUSG00000031297.14	ENCODEMT000247340	Slc7a3	ENCODEMT000247340	Known	NIC	None	0.800000011920929	None	None	None	None
m54284U_191213_120042/46924500/ccs	PacBio_Hippocampus_Rep2	mm10_ERCC_SIRV	chr6	71707878	71810703	+	7	3600	17689	46213	ENSMUSG00000052852.8	ENSMUST00000121469.1	Reep1	Reep1-201	Known	Known	None	0.5	None	None	None	None
m54284U_191109_043049/36045227/ccs	PacBio_Cortex_Rep2	mm10_ERCC_SIRV	chr15	76660609	76667862	+	18	2841	43625	112172	ENSMUSG00000004187.11	ENSMUST00000004294.11	Kifc2	Kifc2-201	Known	Known	None	0.20000000298023224	None	None	None	None
m54284U_191107_221739/59508765/ccs	PacBio_Cortex_Rep1	mm10_ERCC_SIRV	chr7	28050056	28041717	-	11	1385	20589	53603	ENSMUSG00000030603.16	ENSMUST00000032824.9	Psmc4	Psmc4-201	Known	Known	None	0.25	None	None	None	None
m54284U_191109_043049/29821697/ccs	PacBio_Cortex_Rep2	mm10_ERCC_SIRV	chr1	75219253	75215550	-	4	1477	1247	3026	ENSMUSG00000026202.13	ENSMUST00000186213.6	Tuba4a	Tuba4a-202	Known	Known	None	0.10000000149011612	None	None	None	None
m54284U_191212_053548/112132733/ccs	PacBio_Hippocampus_Rep1	mm10_ERCC_SIRV	chr19	28990378	29017526	+	7	2590	50620	132702	ENSMUSG00000024780.7	ENSMUST00000050148.4	Cdc37l1	Cdc37l1-201	Known	Known	None	0.5	None	None	None	None
m54284U_191212_053548/127600361/ccs	PacBio_Hippocampus_Rep1	mm10_ERCC_SIRV	chr9	40801274	40805200	+	9	2104	27474	71626	ENSMUSG00000015656.17	ENSMUST00000015800.15	Hspa8	Hspa8-201	Known	Known	None	0.20000000298023224	None	None	None	None
m54284U_191213_120042/161679917/ccs	PacBio_Hippocampus_Rep2	mm10_ERCC_SIRV	chr17	31637158	31612642	-	16	2395	47006	122498	ENSMUSG00000024039.15	ENSMUST00000078509.11	Cbs	Cbs-202	Known	Known	None	0.10000000149011612	None	None	None	None
m54284U_191213_120042/176031289/ccs	PacBio_Hippocampus_Rep2	mm10_ERCC_SIRV	chr13	59769783	59755418	-	4	1906	38953	101291	ENSMUSG00000044792.7	ENSMUST00000057115.6	Isca1	Isca1-201	Known	Known	None	0.15000000596046448	None	None	None	None
m54284U_191107_221739/94242173/ccs	PacBio_Cortex_Rep1	mm10_ERCC_SIRV	chr3	88716877	88729664	+	6	1102	8517	22265	ENSMUSG00000028057.14	ENSMUST00000029692.14	Rit1	Rit1-201	Known	Known	None	0.15000000596046448	None	None	None	None
m54284U_191213_120042/82905448/ccs	PacBio_Hippocampus_Rep2	mm10_ERCC_SIRV	chrX	101085200	101079223	-	12	2177	52740	247307	ENSMUSG00000031297.14	ENCODEMT000247307	Slc7a3	ENCODEMT000247307	Known	NNC	None	0.800000011920929	None	None	None	None
m54284U_191109_043049/37422698/ccs	PacBio_Cortex_Rep2	mm10_ERCC_SIRV	chr15	76660626	76668195	+	18	3122	43625	245676	ENSMUSG00000004187.11	ENCODEMT000245676	Kifc2	ENCODEMT000245676	Known	ISM	Suffix	0.10000000149011612	None	None	None	None
m54284U_191213_120042/57410633/ccs	PacBio_Hippocampus_Rep2	mm10_ERCC_SIRV	chr6	71707878	71810675	+	7	3572	17689	46213	ENSMUSG00000052852.8	ENSMUST00000121469.1	Reep1	Reep1-201	Known	Known	None	0.4000000059604645	None	None	None	None
m54284U_191107_221739/59509442/ccs	PacBio_Cortex_Rep1	mm10_ERCC_SIRV	chr7	28050045	28041717	-	11	1374	20589	53603	ENSMUSG00000030603.16	ENSMUST00000032824.9	Psmc4	Psmc4-201	Known	Known	None	0.25	None	None	None	None
m54284U_191107_221739/86247307/ccs	PacBio_Cortex_Rep1	mm10_ERCC_SIRV	chr11	51763718	51791917	+	7	1154	32889	86257	ENSMUSG00000020386.5	ENSMUST00000020653.5	Sar1b	Sar1b-201	Known	Known	None	0.25	None	None	None	None
m54284U_191213_120042/167773221/ccs	PacBio_Hippocampus_Rep2	mm10_ERCC_SIRV	chr17	31637165	31612642	-	17	2444	47006	122495	ENSMUSG00000024039.15	ENSMUST00000236853.1	Cbs	Cbs-211	Known	Known	None	0.10000000149011612	None	None	None	None
m54284U_191213_120042/99025480/ccs	PacBio_Hippocampus_Rep2	mm10_ERCC_SIRV	chrX	101085421	101079223	-	12	2280	52740	137333	ENSMUSG00000031297.14	ENSMUST00000073927.4	Slc7a3	Slc7a3-201	Known	Known	None	0.800000011920929	None	None	None	None
m54284U_191109_043049/59834559/ccs	PacBio_Cortex_Rep2	mm10_ERCC_SIRV	chr5	33782715	33742540	-	14	2303	13639	35691	ENSMUSG00000005299.6	ENSMUST00000005431.5	Letm1	Letm1-201	Known	Known	None	0.699999988079071	None	None	None	None
m54284U_191213_120042/176292823/ccs	PacBio_Hippocampus_Rep2	mm10_ERCC_SIRV	chr13	59769785	59755418	-	4	1908	38953	101291	ENSMUSG00000044792.7	ENSMUST00000057115.6	Isca1	Isca1-201	Known	Known	None	0.15000000596046448	None	None	None	None
m54284U_191213_120042/11534568/ccs	PacBio_Hippocampus_Rep2	mm10_ERCC_SIRV	chr19	28990378	29008648	+	5	1857	50620	132701	ENSMUSG00000024780.7	ENSMUST00000224599.1	Cdc37l1	Cdc37l1-205	Known	Known	None	0.800000011920929	None	None	None	None
m54284U_191109_043049/39190562/ccs	PacBio_Cortex_Rep2	mm10_ERCC_SIRV	chr15	76660609	76668194	+	18	3173	43625	112172	ENSMUSG00000004187.11	ENSMUST00000004294.11	Kifc2	Kifc2-201	Known	Known	None	0.10000000149011612	None	None	None	None
m54284U_191107_221739/60098894/ccs	PacBio_Cortex_Rep1	mm10_ERCC_SIRV	chr7	28050046	28041717	-	11	1375	20589	53603	ENSMUSG00000030603.16	ENSMUST00000032824.9	Psmc4	Psmc4-201	Known	Known	None	0.25	None	None	None	None
m54284U_191212_053548/127600724/ccs	PacBio_Hippocampus_Rep1	mm10_ERCC_SIRV	chr9	40801274	40805199	+	9	2103	27474	71626	ENSMUSG00000015656.17	ENSMUST00000015800.15	Hspa8	Hspa8-201	Known	Known	None	0.25	None	None	None	None
m54284U_191213_120042/59050046/ccs	PacBio_Hippocampus_Rep2	mm10_ERCC_SIRV	chr6	71707878	71810702	+	7	3599	17689	46213	ENSMUSG00000052852.8	ENSMUST00000121469.1	Reep1	Reep1-201	Known	Known	None	0.5	None	None	None	None
m54284U_191213_120042/107020388/ccs	PacBio_Hippocampus_Rep2	mm10_ERCC_SIRV	chrX	101086030	101079223	-	14	2669	52740	247321	ENSMUSG00000031297.14	ENCODEMT000247321	Slc7a3	ENCODEMT000247321	Known	NIC	None	0.800000011920929	None	None	None	None
m54284U_191213_120042/169608418/ccs	PacBio_Hippocampus_Rep2	mm10_ERCC_SIRV	chr17	31637153	31612642	-	16	2390	47006	122498	ENSMUSG00000024039.15	ENSMUST00000078509.11	Cbs	Cbs-202	Known	Known	None	0.10000000149011612	None	None	None	None
m54284U_191107_221739/94503238/ccs	PacBio_Cortex_Rep1	mm10_ERCC_SIRV	chr3	88716877	88730067	+	6	1534	8517	22270	ENSMUSG00000028057.14	ENSMUST00000172333.7	Rit1	Rit1-208	Known	Known	None	0.05000000074505806	None	None	None	None
m54284U_191109_043049/42795162/ccs	PacBio_Cortex_Rep2	mm10_ERCC_SIRV	chr15	76660626	76668195	+	18	3122	43625	245676	ENSMUSG00000004187.11	ENCODEMT000245676	Kifc2	ENCODEMT000245676	Known	ISM	Suffix	0.10000000149011612	None	None	None	None
m54284U_191213_120042/176423014/ccs	PacBio_Hippocampus_Rep2	mm10_ERCC_SIRV	chr13	59769783	59755418	-	4	1906	38953	101291	ENSMUSG00000044792.7	ENSMUST00000057115.6	Isca1	Isca1-201	Known	Known	None	0.15000000596046448	None	None	None	None
m54284U_191213_120042/124455500/ccs	PacBio_Hippocampus_Rep2	mm10_ERCC_SIRV	chrX	101085991	101079223	-	13	2720	52740	137334	ENSMUSG00000031297.14	ENSMUST00000113710.7	Slc7a3	Slc7a3-203	Known	Known	None	0.800000011920929	None	None	None	None
m54284U_191107_221739/60294127/ccs	PacBio_Cortex_Rep1	mm10_ERCC_SIRV	chr7	28050056	28041717	-	11	1385	20589	53603	ENSMUSG00000030603.16	ENSMUST00000032824.9	Psmc4	Psmc4-201	Known	Known	None	0.25	None	None	None	None
m54284U_191213_120042/83820792/ccs	PacBio_Hippocampus_Rep2	mm10_ERCC_SIRV	chr19	28990378	29017523	+	8	2755	50620	247241	ENSMUSG00000024780.7	ENCODEMT000247241	Cdc37l1	ENCODEMT000247241	Known	NIC	None	0.20000000298023224	None	None	None	None
m54284U_191213_120042/175048725/ccs	PacBio_Hippocampus_Rep2	mm10_ERCC_SIRV	chr17	31637140	31612642	-	16	2377	47006	122498	ENSMUSG00000024039.15	ENSMUST00000078509.11	Cbs	Cbs-202	Known	Known	None	0.10000000149011612	None	None	None	None
m54284U_191213_120042/76547739/ccs	PacBio_Hippocampus_Rep2	mm10_ERCC_SIRV	chr6	71707878	71810701	+	7	3598	17689	46213	ENSMUSG00000052852.8	ENSMUST00000121469.1	Reep1	Reep1-201	Known	Known	None	0.5	None	None	None	None
m54284U_191212_053548/127665437/ccs	PacBio_Hippocampus_Rep1	mm10_ERCC_SIRV	chr9	40801274	40805199	+	9	2103	27474	71626	ENSMUSG00000015656.17	ENSMUST00000015800.15	Hspa8	Hspa8-201	Known	Known	None	0.25	None	None	None	None
m54284U_191213_120042/65144362/ccs	PacBio_Hippocampus_Rep2	mm10_ERCC_SIRV	chr11	51763718	51791923	+	7	1168	32889	86257	ENSMUSG00000020386.5	ENSMUST00000020653.5	Sar1b	Sar1b-201	Known	Known	None	0.15000000596046448	None	None	None	None
m54284U_191109_043049/42928966/ccs	PacBio_Cortex_Rep2	mm10_ERCC_SIRV	chr15	76660609	76668190	+	18	3169	43625	112172	ENSMUSG00000004187.11	ENSMUST00000004294.11	Kifc2	Kifc2-201	Known	Known	None	0.15000000596046448	None	None	None	None
m54284U_191213_120042/143002438/ccs	PacBio_Hippocampus_Rep2	mm10_ERCC_SIRV	chrX	101085363	101079223	-	12	2222	52740	137333	ENSMUSG00000031297.14	ENSMUST00000073927.4	Slc7a3	Slc7a3-201	Known	Known	None	0.800000011920929	None	None	None	None
m54284U_191109_043049/63177545/ccs	PacBio_Cortex_Rep2	mm10_ERCC_SIRV	chr5	33782714	33742540	-	14	2302	13639	35691	ENSMUSG00000005299.6	ENSMUST00000005431.5	Letm1	Letm1-201	Known	Known	None	0.699999988079071	None	None	None	None
m54284U_191213_120042/179634557/ccs	PacBio_Hippocampus_Rep2	mm10_ERCC_SIRV	chr17	31637153	31612642	-	17	2426	47006	122495	ENSMUSG00000024039.15	ENSMUST00000236853.1	Cbs	Cbs-211	Known	Known	None	0.10000000149011612	None	None	None	None
m54284U_191107_221739/61735758/ccs	PacBio_Cortex_Rep1	mm10_ERCC_SIRV	chr7	28050055	28041717	-	11	1384	20589	53603	ENSMUSG00000030603.16	ENSMUST00000032824.9	Psmc4	Psmc4-201	Known	Known	None	0.25	None	None	None	None
m54284U_191213_120042/177014292/ccs	PacBio_Hippocampus_Rep2	mm10_ERCC_SIRV	chr13	59769786	59755418	-	4	1909	38953	101291	ENSMUSG00000044792.7	ENSMUST00000057115.6	Isca1	Isca1-201	Known	Known	None	0.15000000596046448	None	None	None	None
m54284U_191213_120042/175440756/ccs	PacBio_Hippocampus_Rep2	mm10_ERCC_SIRV	chr19	28990378	29015758	+	7	4040	50620	132698	ENSMUSG00000024780.7	ENSMUST00000225310.1	Cdc37l1	Cdc37l1-208	Known	Known	None	0.5	None	None	None	None
m54284U_191213_120042/90048751/ccs	PacBio_Hippocampus_Rep2	mm10_ERCC_SIRV	chr6	71707878	71810703	+	7	3600	17689	46213	ENSMUSG00000052852.8	ENSMUST00000121469.1	Reep1	Reep1-201	Known	Known	None	0.5	None	None	None	None
m54284U_191107_221739/94635513/ccs	PacBio_Cortex_Rep1	mm10_ERCC_SIRV	chr3	88716878	88731041	+	6	2476	8517	247276	ENSMUSG00000028057.14	ENCODEMT000247276	Rit1	ENCODEMT000247276	Known	NNC	None	0.3499999940395355	None	None	None	None
m54284U_191213_120042/143327255/ccs	PacBio_Hippocampus_Rep2	mm10_ERCC_SIRV	chrX	101085403	101079284	-	12	2247	52740	247282	ENSMUSG00000031297.14	ENCODEMT000247282	Slc7a3	ENCODEMT000247282	Known	ISM	Suffix	0.800000011920929	None	None	None	None
m54284U_191212_053548/127666516/ccs	PacBio_Hippocampus_Rep1	mm10_ERCC_SIRV	chr9	40801274	40805199	+	9	2103	27474	71626	ENSMUSG00000015656.17	ENSMUST00000015800.15	Hspa8	Hspa8-201	Known	Known	None	0.25	None	None	None	None
m54284U_191109_043049/43124929/ccs	PacBio_Cortex_Rep2	mm10_ERCC_SIRV	chr15	76660626	76668191	+	18	3118	43625	245676	ENSMUSG00000004187.11	ENCODEMT000245676	Kifc2	ENCODEMT000245676	Known	ISM	Suffix	0.15000000596046448	None	None	None	None
m54284U_191107_221739/6096891/ccs	PacBio_Cortex_Rep1	mm10_ERCC_SIRV	chr17	31637153	31612643	-	16	2389	47006	122498	ENSMUSG00000024039.15	ENSMUST00000078509.11	Cbs	Cbs-202	Known	Known	None	0.10000000149011612	None	None	None	None
m54284U_191107_221739/63900119/ccs	PacBio_Cortex_Rep1	mm10_ERCC_SIRV	chr7	28050072	28041717	-	11	1401	20589	53603	ENSMUSG00000030603.16	ENSMUST00000032824.9	Psmc4	Psmc4-201	Known	Known	None	0.25	None	None	None	None
m54284U_191213_120042/145032972/ccs	PacBio_Hippocampus_Rep2	mm10_ERCC_SIRV	chrX	101086017	101079223	-	13	2746	52740	137334	ENSMUSG00000031297.14	ENSMUST00000113710.7	Slc7a3	Slc7a3-203	Known	Known	None	0.800000011920929	None	None	None	None
m54284U_191213_120042/100993300/ccs	PacBio_Hippocampus_Rep2	mm10_ERCC_SIRV	chr6	71707878	71810703	+	7	3600	17689	46213	ENSMUSG00000052852.8	ENSMUST00000121469.1	Reep1	Reep1-201	Known	Known	None	0.5	None	None	None	None
m54284U_191213_120042/150145536/ccs	PacBio_Hippocampus_Rep2	mm10_ERCC_SIRV	chrX	101085372	101079223	-	12	2227	52740	247341	ENSMUSG00000031297.14	ENCODEMT000247341	Slc7a3	ENCODEMT000247341	Known	NNC	None	0.800000011920929	None	None	None	None
m54284U_191107_221739/21169782/ccs	PacBio_Cortex_Rep1	mm10_ERCC_SIRV	chr19	28990379	29026646	+	7	2911	50620	132700	ENSMUSG00000024780.7	ENSMUST00000224511.1	Cdc37l1	Cdc37l1-204	Known	Known	None	0.699999988079071	None	None	None	None
m54284U_191107_221739/25428338/ccs	PacBio_Cortex_Rep1	mm10_ERCC_SIRV	chr17	31637153	31612643	-	17	2419	47006	122495	ENSMUSG00000024039.15	ENSMUST00000236853.1	Cbs	Cbs-211	Known	Known	None	0.10000000149011612	None	None	None	None
m54284U_191109_043049/43648071/ccs	PacBio_Cortex_Rep2	mm10_ERCC_SIRV	chr15	76660626	76668195	+	18	3122	43625	245676	ENSMUSG00000004187.11	ENCODEMT000245676	Kifc2	ENCODEMT000245676	Known	ISM	Suffix	0.10000000149011612	None	None	None	None
m54284U_191213_120042/177340451/ccs	PacBio_Hippocampus_Rep2	mm10_ERCC_SIRV	chr13	59769809	59755418	-	4	1920	38953	101291	ENSMUSG00000044792.7	ENSMUST00000057115.6	Isca1	Isca1-201	Known	Known	None	0.15000000596046448	None	None	None	None
m54284U_191212_053548/127729756/ccs	PacBio_Hippocampus_Rep1	mm10_ERCC_SIRV	chr9	40801274	40805194	+	9	2105	27474	71626	ENSMUSG00000015656.17	ENSMUST00000015800.15	Hspa8	Hspa8-201	Known	Known	None	0.25	None	None	None	None
m54284U_191107_221739/65013446/ccs	PacBio_Cortex_Rep1	mm10_ERCC_SIRV	chr7	28050055	28041717	-	11	1384	20589	53603	ENSMUSG00000030603.16	ENSMUST00000032824.9	Psmc4	Psmc4-201	Known	Known	None	0.25	None	None	None	None
m54284U_191213_120042/81723458/ccs	PacBio_Hippocampus_Rep2	mm10_ERCC_SIRV	chr11	51763718	51791925	+	7	1170	32889	86257	ENSMUSG00000020386.5	ENSMUST00000020653.5	Sar1b	Sar1b-201	Known	Known	None	0.15000000596046448	None	None	None	None
m54284U_191107_221739/105646333/ccs	PacBio_Cortex_Rep1	mm10_ERCC_SIRV	chr3	88716877	88729701	+	6	1139	8517	22265	ENSMUSG00000028057.14	ENSMUST00000029692.14	Rit1	Rit1-201	Known	Known	None	0.25	None	None	None	None
m54284U_191109_043049/63439510/ccs	PacBio_Cortex_Rep2	mm10_ERCC_SIRV	chr5	33782734	33742540	-	14	2322	13639	35691	ENSMUSG00000005299.6	ENSMUST00000005431.5	Letm1	Letm1-201	Known	Known	None	0.699999988079071	None	None	None	None
m54284U_191213_120042/108726946/ccs	PacBio_Hippocampus_Rep2	mm10_ERCC_SIRV	chr6	71707878	71810703	+	7	3600	17689	46213	ENSMUSG00000052852.8	ENSMUST00000121469.1	Reep1	Reep1-201	Known	Known	None	0.5	None	None	None	None
m54284U_191107_221739/29164845/ccs	PacBio_Cortex_Rep1	mm10_ERCC_SIRV	chr17	31637153	31612643	-	17	2431	47006	122495	ENSMUSG00000024039.15	ENSMUST00000236853.1	Cbs	Cbs-211	Known	Known	None	0.10000000149011612	None	None	None	None
m54284U_191109_043049/54526406/ccs	PacBio_Cortex_Rep2	mm10_ERCC_SIRV	chr19	28990379	29026681	+	7	2946	50620	132700	ENSMUSG00000024780.7	ENSMUST00000224511.1	Cdc37l1	Cdc37l1-204	Known	Known	None	0.20000000298023224	None	None	None	None
m54284U_191109_043049/44107753/ccs	PacBio_Cortex_Rep2	mm10_ERCC_SIRV	chr15	76660609	76668193	+	18	3172	43625	112172	ENSMUSG00000004187.11	ENSMUST00000004294.11	Kifc2	Kifc2-201	Known	Known	None	0.10000000149011612	None	None	None	None
m54284U_191107_221739/70123767/ccs	PacBio_Cortex_Rep1	mm10_ERCC_SIRV	chr7	28050053	28041717	-	11	1382	20589	53603	ENSMUSG00000030603.16	ENSMUST00000032824.9	Psmc4	Psmc4-201	Known	Known	None	0.25	None	None	None	None
m54284U_191213_120042/178128192/ccs	PacBio_Hippocampus_Rep2	mm10_ERCC_SIRV	chr13	59769783	59755418	-	4	1906	38953	101291	ENSMUSG00000044792.7	ENSMUST00000057115.6	Isca1	Isca1-201	Known	Known	None	0.15000000596046448	None	None	None	None
m54284U_191107_221739/113510201/ccs	PacBio_Cortex_Rep1	mm10_ERCC_SIRV	chr17	31637154	31612643	-	16	2390	47006	122498	ENSMUSG00000024039.15	ENSMUST00000078509.11	Cbs	Cbs-202	Known	Known	None	0.10000000149011612	None	None	None	None
m54284U_191213_120042/155648163/ccs	PacBio_Hippocampus_Rep2	mm10_ERCC_SIRV	chrX	101086024	101079223	-	13	2744	52740	137334	ENSMUSG00000031297.14	ENSMUST00000113710.7	Slc7a3	Slc7a3-203	Known	Known	None	0.800000011920929	None	None	None	None
m54284U_191212_053548/127729867/ccs	PacBio_Hippocampus_Rep1	mm10_ERCC_SIRV	chr9	40801274	40805199	+	9	2103	27474	71626	ENSMUSG00000015656.17	ENSMUST00000015800.15	Hspa8	Hspa8-201	Known	Known	None	0.25	None	None	None	None
m54284U_191213_120042/111674357/ccs	PacBio_Hippocampus_Rep2	mm10_ERCC_SIRV	chr6	71707878	71810701	+	7	3598	17689	46213	ENSMUSG00000052852.8	ENSMUST00000121469.1	Reep1	Reep1-201	Known	Known	None	0.5	None	None	None	None
m54284U_191212_053548/48300383/ccs	PacBio_Hippocampus_Rep1	mm10_ERCC_SIRV	chr19	28990379	29015765	+	7	4046	50620	132698	ENSMUSG00000024780.7	ENSMUST00000225310.1	Cdc37l1	Cdc37l1-208	Known	Known	None	0.3499999940395355	None	None	None	None
m54284U_191109_043049/44433613/ccs	PacBio_Cortex_Rep2	mm10_ERCC_SIRV	chr15	76660609	76668194	+	18	3167	43625	112172	ENSMUSG00000004187.11	ENSMUST00000004294.11	Kifc2	Kifc2-201	Known	Known	None	0.10000000149011612	None	None	None	None
m54284U_191107_221739/71043497/ccs	PacBio_Cortex_Rep1	mm10_ERCC_SIRV	chr7	28050074	28041717	-	11	1403	20589	53603	ENSMUSG00000030603.16	ENSMUST00000032824.9	Psmc4	Psmc4-201	Known	Known	None	0.25	None	None	None	None
m54284U_191107_221739/129893068/ccs	PacBio_Cortex_Rep1	mm10_ERCC_SIRV	chr17	31637143	31612643	-	17	2421	47006	122495	ENSMUSG00000024039.15	ENSMUST00000236853.1	Cbs	Cbs-211	Known	Known	None	0.10000000149011612	None	None	None	None
m54284U_191213_120042/164954779/ccs	PacBio_Hippocampus_Rep2	mm10_ERCC_SIRV	chrX	101086005	101079223	-	14	2874	52740	247302	ENSMUSG00000031297.14	ENCODEMT000247302	Slc7a3	ENCODEMT000247302	Known	NIC	None	0.800000011920929	None	None	None	None
m54284U_191213_120042/178587253/ccs	PacBio_Hippocampus_Rep2	mm10_ERCC_SIRV	chr13	59769784	59755418	-	4	1907	38953	101291	ENSMUSG00000044792.7	ENSMUST00000057115.6	Isca1	Isca1-201	Known	Known	None	0.15000000596046448	None	None	None	None
m54284U_191107_221739/111805547/ccs	PacBio_Cortex_Rep1	mm10_ERCC_SIRV	chr3	88716877	88731045	+	6	2483	8517	22265	ENSMUSG00000028057.14	ENSMUST00000029692.14	Rit1	Rit1-201	Known	Known	None	0.20000000298023224	None	None	None	None
m54284U_191212_053548/127730234/ccs	PacBio_Hippocampus_Rep1	mm10_ERCC_SIRV	chr9	40801274	40805199	+	9	2103	27474	71626	ENSMUSG00000015656.17	ENSMUST00000015800.15	Hspa8	Hspa8-201	Known	Known	None	0.25	None	None	None	None
m54284U_191213_120042/114294814/ccs	PacBio_Hippocampus_Rep2	mm10_ERCC_SIRV	chr6	71708013	71810706	+	7	3592	17689	246735	ENSMUSG00000052852.8	ENCODEMT000246735	Reep1	ENCODEMT000246735	Known	NNC	None	0.44999998807907104	None	None	None	None
m54284U_191107_221739/139725222/ccs	PacBio_Cortex_Rep1	mm10_ERCC_SIRV	chr17	31637153	31612643	-	16	2389	47006	122498	ENSMUSG00000024039.15	ENSMUST00000078509.11	Cbs	Cbs-202	Known	Known	None	0.10000000149011612	None	None	None	None
m54284U_191107_221739/27132728/ccs	PacBio_Cortex_Rep1	mm10_ERCC_SIRV	chr11	51763719	51791925	+	7	1169	32889	86257	ENSMUSG00000020386.5	ENSMUST00000020653.5	Sar1b	Sar1b-201	Known	Known	None	0.15000000596046448	None	None	None	None
m54284U_191212_053548/77071526/ccs	PacBio_Hippocampus_Rep1	mm10_ERCC_SIRV	chr19	28990379	29017569	+	7	2632	50620	132702	ENSMUSG00000024780.7	ENSMUST00000050148.4	Cdc37l1	Cdc37l1-201	Known	Known	None	0.20000000298023224	None	None	None	None
m54284U_191109_043049/63964150/ccs	PacBio_Cortex_Rep2	mm10_ERCC_SIRV	chr5	33782713	33742540	-	14	2301	13639	35691	ENSMUSG00000005299.6	ENSMUST00000005431.5	Letm1	Letm1-201	Known	Known	None	0.699999988079071	None	None	None	None
m54284U_191107_221739/71696790/ccs	PacBio_Cortex_Rep1	mm10_ERCC_SIRV	chr7	28050056	28041717	-	11	1385	20589	53603	ENSMUSG00000030603.16	ENSMUST00000032824.9	Psmc4	Psmc4-201	Known	Known	None	0.25	None	None	None	None
m54284U_191107_221739/93717611/ccs	PacBio_Cortex_Rep1	mm10_ERCC_SIRV	chrX	101085388	101079224	-	12	2246	52740	137333	ENSMUSG00000031297.14	ENSMUST00000073927.4	Slc7a3	Slc7a3-201	Known	Known	None	0.800000011920929	None	None	None	None
m54284U_191109_043049/44630308/ccs	PacBio_Cortex_Rep2	mm10_ERCC_SIRV	chr15	76660609	76668194	+	18	3173	43625	112172	ENSMUSG00000004187.11	ENSMUST00000004294.11	Kifc2	Kifc2-201	Known	Known	None	0.10000000149011612	None	None	None	None
m54284U_191213_120042/179176401/ccs	PacBio_Hippocampus_Rep2	mm10_ERCC_SIRV	chr13	59769783	59755418	-	4	1906	38953	101291	ENSMUSG00000044792.7	ENSMUST00000057115.6	Isca1	Isca1-201	Known	Known	None	0.15000000596046448	None	None	None	None
m54284U_191213_120042/120063068/ccs	PacBio_Hippocampus_Rep2	mm10_ERCC_SIRV	chr6	71707878	71810702	+	7	3599	17689	46213	ENSMUSG00000052852.8	ENSMUST00000121469.1	Reep1	Reep1-201	Known	Known	None	0.5	None	None	None	None
m54284U_191107_221739/179701846/ccs	PacBio_Cortex_Rep1	mm10_ERCC_SIRV	chr17	31637144	31612643	-	17	2422	47006	122495	ENSMUSG00000024039.15	ENSMUST00000236853.1	Cbs	Cbs-211	Known	Known	None	0.10000000149011612	None	None	None	None
m54284U_191107_221739/180093976/ccs	PacBio_Cortex_Rep1	mm10_ERCC_SIRV	chrX	101085406	101079224	-	12	2264	52740	137333	ENSMUSG00000031297.14	ENSMUST00000073927.4	Slc7a3	Slc7a3-201	Known	Known	None	0.800000011920929	None	None	None	None
m54284U_191212_053548/127730504/ccs	PacBio_Hippocampus_Rep1	mm10_ERCC_SIRV	chr9	40801274	40805197	+	9	2101	27474	71626	ENSMUSG00000015656.17	ENSMUST00000015800.15	Hspa8	Hspa8-201	Known	Known	None	0.20000000298023224	None	None	None	None
m54284U_191109_043049/45419144/ccs	PacBio_Cortex_Rep2	mm10_ERCC_SIRV	chr15	76660609	76668194	+	18	3173	43625	112172	ENSMUSG00000004187.11	ENSMUST00000004294.11	Kifc2	Kifc2-201	Known	Known	None	0.10000000149011612	None	None	None	None
m54284U_191212_053548/112593194/ccs	PacBio_Hippocampus_Rep1	mm10_ERCC_SIRV	chr19	28990379	29017526	+	7	2589	50620	132702	ENSMUSG00000024780.7	ENSMUST00000050148.4	Cdc37l1	Cdc37l1-201	Known	Known	None	0.5	None	None	None	None
m54284U_191107_221739/72288755/ccs	PacBio_Cortex_Rep1	mm10_ERCC_SIRV	chr7	28050036	28041717	-	11	1365	20589	53603	ENSMUSG00000030603.16	ENSMUST00000032824.9	Psmc4	Psmc4-201	Known	Known	None	0.25	None	None	None	None
m54284U_191213_120042/179503635/ccs	PacBio_Hippocampus_Rep2	mm10_ERCC_SIRV	chr13	59769784	59755418	-	4	1907	38953	101291	ENSMUSG00000044792.7	ENSMUST00000057115.6	Isca1	Isca1-201	Known	Known	None	0.15000000596046448	None	None	None	None
m54284U_191107_221739/180553131/ccs	PacBio_Cortex_Rep1	mm10_ERCC_SIRV	chr17	31637210	31612643	-	17	2488	47006	122495	ENSMUSG00000024039.15	ENSMUST00000236853.1	Cbs	Cbs-211	Known	Known	None	0.10000000149011612	None	None	None	None
m54284U_191107_221739/112592416/ccs	PacBio_Cortex_Rep1	mm10_ERCC_SIRV	chr3	88716877	88731041	+	6	2508	8517	22270	ENSMUSG00000028057.14	ENSMUST00000172333.7	Rit1	Rit1-208	Known	Known	None	0.3499999940395355	None	None	None	None
m54284U_191213_120042/127730862/ccs	PacBio_Hippocampus_Rep2	mm10_ERCC_SIRV	chr6	71707878	71810703	+	7	3600	17689	46213	ENSMUSG00000052852.8	ENSMUST00000121469.1	Reep1	Reep1-201	Known	Known	None	0.5	None	None	None	None
m54284U_191109_043049/25561469/ccs	PacBio_Cortex_Rep2	mm10_ERCC_SIRV	chrX	101085180	101079224	-	11	2587	52740	247342	ENSMUSG00000031297.14	ENCODEMT000247342	Slc7a3	ENCODEMT000247342	Known	NIC	None	0.800000011920929	None	None	None	None
m54284U_191109_043049/47251733/ccs	PacBio_Cortex_Rep2	mm10_ERCC_SIRV	chr15	76660609	76668194	+	18	3173	43625	112172	ENSMUSG00000004187.11	ENSMUST00000004294.11	Kifc2	Kifc2-201	Known	Known	None	0.10000000149011612	None	None	None	None
m54284U_191107_221739/72811213/ccs	PacBio_Cortex_Rep1	mm10_ERCC_SIRV	chr7	28050045	28041717	-	11	1374	20589	53603	ENSMUSG00000030603.16	ENSMUST00000032824.9	Psmc4	Psmc4-201	Known	Known	None	0.25	None	None	None	None
m54284U_191109_043049/59965704/ccs	PacBio_Cortex_Rep2	mm10_ERCC_SIRV	chr17	31637158	31612643	-	17	2436	47006	122495	ENSMUSG00000024039.15	ENSMUST00000236853.1	Cbs	Cbs-211	Known	Known	None	0.10000000149011612	None	None	None	None
m54284U_191213_120042/5244304/ccs	PacBio_Hippocampus_Rep2	mm10_ERCC_SIRV	chr19	28990379	29017568	+	7	2631	50620	132702	ENSMUSG00000024780.7	ENSMUST00000050148.4	Cdc37l1	Cdc37l1-201	Known	Known	None	0.20000000298023224	None	None	None	None
m54284U_191212_053548/127731511/ccs	PacBio_Hippocampus_Rep1	mm10_ERCC_SIRV	chr9	40801274	40805194	+	9	2098	27474	71626	ENSMUSG00000015656.17	ENSMUST00000015800.15	Hspa8	Hspa8-201	Known	Known	None	0.25	None	None	None	None
m54284U_191109_043049/66519825/ccs	PacBio_Cortex_Rep2	mm10_ERCC_SIRV	chr5	33782717	33742540	-	14	2305	13639	35691	ENSMUSG00000005299.6	ENSMUST00000005431.5	Letm1	Letm1-201	Known	Known	None	0.699999988079071	None	None	None	None
m54284U_191213_120042/179635487/ccs	PacBio_Hippocampus_Rep2	mm10_ERCC_SIRV	chr13	59769776	59755418	-	4	1899	38953	101291	ENSMUSG00000044792.7	ENSMUST00000057115.6	Isca1	Isca1-201	Known	Known	None	0.15000000596046448	None	None	None	None
m54284U_191107_221739/59704248/ccs	PacBio_Cortex_Rep1	mm10_ERCC_SIRV	chr11	51763719	51791923	+	7	1167	32889	86257	ENSMUSG00000020386.5	ENSMUST00000020653.5	Sar1b	Sar1b-201	Known	Known	None	0.15000000596046448	None	None	None	None
m54284U_191213_120042/130810997/ccs	PacBio_Hippocampus_Rep2	mm10_ERCC_SIRV	chr6	71707878	71810701	+	7	3598	17689	46213	ENSMUSG00000052852.8	ENSMUST00000121469.1	Reep1	Reep1-201	Known	Known	None	0.5	None	None	None	None
m54284U_191109_043049/31785597/ccs	PacBio_Cortex_Rep2	mm10_ERCC_SIRV	chrX	101085371	101079224	-	12	2229	52740	137333	ENSMUSG00000031297.14	ENSMUST00000073927.4	Slc7a3	Slc7a3-201	Known	Known	None	0.800000011920929	None	None	None	None
m54284U_191109_043049/69666181/ccs	PacBio_Cortex_Rep2	mm10_ERCC_SIRV	chr17	31637158	31612643	-	16	2391	47006	122497	ENSMUSG00000024039.15	ENSMUST00000118504.8	Cbs	Cbs-203	Known	Known	None	0.10000000149011612	None	None	None	None
m54284U_191107_221739/73008560/ccs	PacBio_Cortex_Rep1	mm10_ERCC_SIRV	chr7	28050081	28041717	-	11	1410	20589	53603	ENSMUSG00000030603.16	ENSMUST00000032824.9	Psmc4	Psmc4-201	Known	Known	None	0.25	None	None	None	None
m54284U_191109_043049/47515472/ccs	PacBio_Cortex_Rep2	mm10_ERCC_SIRV	chr15	76660626	76667882	+	18	2810	43625	245676	ENSMUSG00000004187.11	ENCODEMT000245676	Kifc2	ENCODEMT000245676	Known	ISM	Suffix	0.30000001192092896	None	None	None	None
m54284U_191213_120042/14027591/ccs	PacBio_Hippocampus_Rep2	mm10_ERCC_SIRV	chr19	28990379	29026646	+	7	2911	50620	132700	ENSMUSG00000024780.7	ENSMUST00000224511.1	Cdc37l1	Cdc37l1-204	Known	Known	None	0.699999988079071	None	None	None	None
m54284U_191107_221739/121308610/ccs	PacBio_Cortex_Rep1	mm10_ERCC_SIRV	chr3	88716877	88731041	+	6	2479	8517	22265	ENSMUSG00000028057.14	ENSMUST00000029692.14	Rit1	Rit1-201	Known	Known	None	0.3499999940395355	None	None	None	None
m54284U_191109_043049/33818093/ccs	PacBio_Cortex_Rep2	mm10_ERCC_SIRV	chrX	101085421	101079224	-	12	2279	52740	137333	ENSMUSG00000031297.14	ENSMUST00000073927.4	Slc7a3	Slc7a3-201	Known	Known	None	0.800000011920929	None	None	None	None
m54284U_191212_053548/127731545/ccs	PacBio_Hippocampus_Rep1	mm10_ERCC_SIRV	chr9	40801274	40805199	+	9	2103	27474	71626	ENSMUSG00000015656.17	ENSMUST00000015800.15	Hspa8	Hspa8-201	Known	Known	None	0.25	None	None	None	None
m54284U_191109_043049/108529696/ccs	PacBio_Cortex_Rep2	mm10_ERCC_SIRV	chr17	31637145	31612643	-	17	2423	47006	122495	ENSMUSG00000024039.15	ENSMUST00000236853.1	Cbs	Cbs-211	Known	Known	None	0.10000000149011612	None	None	None	None
m54284U_191213_120042/141492546/ccs	PacBio_Hippocampus_Rep2	mm10_ERCC_SIRV	chr6	71707878	71810702	+	7	3599	17689	46213	ENSMUSG00000052852.8	ENSMUST00000121469.1	Reep1	Reep1-201	Known	Known	None	0.5	None	None	None	None
m54284U_191213_120042/180289815/ccs	PacBio_Hippocampus_Rep2	mm10_ERCC_SIRV	chr13	59769783	59755418	-	4	1906	38953	101291	ENSMUSG00000044792.7	ENSMUST00000057115.6	Isca1	Isca1-201	Known	Known	None	0.15000000596046448	None	None	None	None
m54284U_191109_043049/53674106/ccs	PacBio_Cortex_Rep2	mm10_ERCC_SIRV	chr15	76660609	76668194	+	18	3173	43625	112172	ENSMUSG00000004187.11	ENSMUST00000004294.11	Kifc2	Kifc2-201	Known	Known	None	0.10000000149011612	None	None	None	None
m54284U_191107_221739/74187593/ccs	PacBio_Cortex_Rep1	mm10_ERCC_SIRV	chr7	28050040	28041717	-	11	1369	20589	53603	ENSMUSG00000030603.16	ENSMUST00000032824.9	Psmc4	Psmc4-201	Known	Known	None	0.25	None	None	None	None
m54284U_191109_043049/114690589/ccs	PacBio_Cortex_Rep2	mm10_ERCC_SIRV	chr17	31637160	31612643	-	17	2421	47006	247343	ENSMUSG00000024039.15	ENCODEMT000247343	Cbs	ENCODEMT000247343	Known	NNC	None	0.10000000149011612	None	None	None	None
m54284U_191109_043049/71697307/ccs	PacBio_Cortex_Rep2	mm10_ERCC_SIRV	chrX	101085371	101079224	-	13	2387	52740	137332	ENSMUSG00000031297.14	ENSMUST00000101362.7	Slc7a3	Slc7a3-202	Known	Known	None	0.800000011920929	None	None	None	None
m54284U_191213_120042/149881658/ccs	PacBio_Hippocampus_Rep2	mm10_ERCC_SIRV	chr19	28990379	29017570	+	7	2633	50620	132702	ENSMUSG00000024780.7	ENSMUST00000050148.4	Cdc37l1	Cdc37l1-201	Known	Known	None	0.20000000298023224	None	None	None	None
m54284U_191109_043049/66718096/ccs	PacBio_Cortex_Rep2	mm10_ERCC_SIRV	chr5	33782716	33742540	-	14	2304	13639	35691	ENSMUSG00000005299.6	ENSMUST00000005431.5	Letm1	Letm1-201	Known	Known	None	0.699999988079071	None	None	None	None
m54284U_191213_120042/146670133/ccs	PacBio_Hippocampus_Rep2	mm10_ERCC_SIRV	chr6	71707878	71810701	+	7	3598	17689	46213	ENSMUSG00000052852.8	ENSMUST00000121469.1	Reep1	Reep1-201	Known	Known	None	0.5	None	None	None	None
m54284U_191107_221739/76284229/ccs	PacBio_Cortex_Rep1	mm10_ERCC_SIRV	chr7	28050064	28041717	-	11	1393	20589	53603	ENSMUSG00000030603.16	ENSMUST00000032824.9	Psmc4	Psmc4-201	Known	Known	None	0.25	None	None	None	None
m54284U_191109_043049/54725067/ccs	PacBio_Cortex_Rep2	mm10_ERCC_SIRV	chr15	76660609	76668194	+	18	3173	43625	112172	ENSMUSG00000004187.11	ENSMUST00000004294.11	Kifc2	Kifc2-201	Known	Known	None	0.10000000149011612	None	None	None	None
m54284U_191213_120042/180292290/ccs	PacBio_Hippocampus_Rep2	mm10_ERCC_SIRV	chr13	59769819	59755418	-	4	1942	38953	101291	ENSMUSG00000044792.7	ENSMUST00000057115.6	Isca1	Isca1-201	Known	Known	None	0.15000000596046448	None	None	None	None
m54284U_191212_053548/127732468/ccs	PacBio_Hippocampus_Rep1	mm10_ERCC_SIRV	chr9	40801274	40805199	+	9	2103	27474	71626	ENSMUSG00000015656.17	ENSMUST00000015800.15	Hspa8	Hspa8-201	Known	Known	None	0.25	None	None	None	None
m54284U_191109_043049/127535952/ccs	PacBio_Cortex_Rep2	mm10_ERCC_SIRV	chr17	31637158	31612643	-	17	2436	47006	122495	ENSMUSG00000024039.15	ENSMUST00000236853.1	Cbs	Cbs-211	Known	Known	None	0.10000000149011612	None	None	None	None
m54284U_191109_043049/104072717/ccs	PacBio_Cortex_Rep2	mm10_ERCC_SIRV	chrX	101085372	101079224	-	12	2230	52740	137333	ENSMUSG00000031297.14	ENSMUST00000073927.4	Slc7a3	Slc7a3-201	Known	Known	None	0.800000011920929	None	None	None	None
m54284U_191107_221739/87884667/ccs	PacBio_Cortex_Rep1	mm10_ERCC_SIRV	chr11	51763719	51791922	+	7	1166	32889	86257	ENSMUSG00000020386.5	ENSMUST00000020653.5	Sar1b	Sar1b-201	Known	Known	None	0.15000000596046448	None	None	None	None
m54284U_191107_221739/123799291/ccs	PacBio_Cortex_Rep1	mm10_ERCC_SIRV	chr3	88716861	88731045	+	5	2614	8517	247208	ENSMUSG00000028057.14	ENCODEMT000247208	Rit1	ENCODEMT000247208	Known	NIC	None	0.20000000298023224	None	None	None	None
m54284U_191107_221739/121701743/ccs	PacBio_Cortex_Rep1	mm10_ERCC_SIRV	chr19	28990380	29017568	+	7	2630	50620	132702	ENSMUSG00000024780.7	ENSMUST00000050148.4	Cdc37l1	Cdc37l1-201	Known	Known	None	0.20000000298023224	None	None	None	None
m54284U_191109_043049/55052341/ccs	PacBio_Cortex_Rep2	mm10_ERCC_SIRV	chr15	76660609	76668192	+	18	3171	43625	112172	ENSMUSG00000004187.11	ENSMUST00000004294.11	Kifc2	Kifc2-201	Known	Known	None	0.10000000149011612	None	None	None	None
m54284U_191107_221739/77136883/ccs	PacBio_Cortex_Rep1	mm10_ERCC_SIRV	chr7	28050030	28041717	-	11	1359	20589	53603	ENSMUSG00000030603.16	ENSMUST00000032824.9	Psmc4	Psmc4-201	Known	Known	None	0.25	None	None	None	None
m54284U_191213_120042/155649702/ccs	PacBio_Hippocampus_Rep2	mm10_ERCC_SIRV	chr6	71707878	71810701	+	7	3598	17689	46213	ENSMUSG00000052852.8	ENSMUST00000121469.1	Reep1	Reep1-201	Known	Known	None	0.5	None	None	None	None
m54284U_191109_043049/161745455/ccs	PacBio_Cortex_Rep2	mm10_ERCC_SIRV	chrX	101085371	101079224	-	12	2229	52740	137333	ENSMUSG00000031297.14	ENSMUST00000073927.4	Slc7a3	Slc7a3-201	Known	Known	None	0.800000011920929	None	None	None	None
m54284U_191109_043049/128518471/ccs	PacBio_Cortex_Rep2	mm10_ERCC_SIRV	chr17	31637140	31612643	-	17	2418	47006	122495	ENSMUSG00000024039.15	ENSMUST00000236853.1	Cbs	Cbs-211	Known	Known	None	0.10000000149011612	None	None	None	None
m54284U_191212_053548/127732571/ccs	PacBio_Hippocampus_Rep1	mm10_ERCC_SIRV	chr9	40801274	40805197	+	9	2101	27474	71626	ENSMUSG00000015656.17	ENSMUST00000015800.15	Hspa8	Hspa8-201	Known	Known	None	0.20000000298023224	None	None	None	None
m54284U_191213_120042/180554320/ccs	PacBio_Hippocampus_Rep2	mm10_ERCC_SIRV	chr13	59769783	59755418	-	4	1906	38953	101291	ENSMUSG00000044792.7	ENSMUST00000057115.6	Isca1	Isca1-201	Known	Known	None	0.15000000596046448	None	None	None	None
m54284U_191109_043049/62065197/ccs	PacBio_Cortex_Rep2	mm10_ERCC_SIRV	chr15	76660609	76668192	+	18	3171	43625	112172	ENSMUSG00000004187.11	ENSMUST00000004294.11	Kifc2	Kifc2-201	Known	Known	None	0.10000000149011612	None	None	None	None
m54284U_191109_043049/40698149/ccs	PacBio_Cortex_Rep2	mm10_ERCC_SIRV	chr1	75219251	75215550	-	4	1475	1247	3026	ENSMUSG00000026202.13	ENSMUST00000186213.6	Tuba4a	Tuba4a-202	Known	Known	None	0.10000000149011612	None	None	None	None
m54284U_191109_043049/67176789/ccs	PacBio_Cortex_Rep2	mm10_ERCC_SIRV	chr5	33782757	33742758	-	15	2342	13639	246156	ENSMUSG00000005299.6	ENCODEMT000246156	Letm1	ENCODEMT000246156	Known	NNC	None	0.699999988079071	None	None	None	None
m54284U_191107_221739/77989942/ccs	PacBio_Cortex_Rep1	mm10_ERCC_SIRV	chr7	28050045	28041717	-	11	1374	20589	53603	ENSMUSG00000030603.16	ENSMUST00000032824.9	Psmc4	Psmc4-201	Known	Known	None	0.25	None	None	None	None
m54284U_191107_221739/130812015/ccs	PacBio_Cortex_Rep1	mm10_ERCC_SIRV	chr19	28990380	29015130	+	6	4197	50620	132699	ENSMUSG00000024780.7	ENSMUST00000225210.1	Cdc37l1	Cdc37l1-207	Known	Known	None	0.8500000238418579	None	None	None	None
m54284U_191212_053548/17302429/ccs	PacBio_Hippocampus_Rep1	mm10_ERCC_SIRV	chrX	101085371	101079224	-	12	2229	52740	137333	ENSMUSG00000031297.14	ENSMUST00000073927.4	Slc7a3	Slc7a3-201	Known	Known	None	0.800000011920929	None	None	None	None
m54284U_191213_120042/162333101/ccs	PacBio_Hippocampus_Rep2	mm10_ERCC_SIRV	chr6	71707878	71810688	+	7	3585	17689	46213	ENSMUSG00000052852.8	ENSMUST00000121469.1	Reep1	Reep1-201	Known	Known	None	0.4000000059604645	None	None	None	None
m54284U_191109_043049/159777282/ccs	PacBio_Cortex_Rep2	mm10_ERCC_SIRV	chr17	31637153	31612643	-	16	2389	47006	122498	ENSMUSG00000024039.15	ENSMUST00000078509.11	Cbs	Cbs-202	Known	Known	None	0.10000000149011612	None	None	None	None
m54284U_191109_043049/62327016/ccs	PacBio_Cortex_Rep2	mm10_ERCC_SIRV	chr15	76660605	76668190	+	18	3174	43625	245747	ENSMUSG00000004187.11	ENCODEMT000245747	Kifc2	ENCODEMT000245747	Known	NIC	None	0.15000000596046448	None	None	None	None
m54284U_191107_221739/128845117/ccs	PacBio_Cortex_Rep1	mm10_ERCC_SIRV	chr3	88716861	88729664	+	5	1233	8517	247208	ENSMUSG00000028057.14	ENCODEMT000247208	Rit1	ENCODEMT000247208	Known	NIC	None	0.15000000596046448	None	None	None	None
m54284U_191212_053548/27199025/ccs	PacBio_Hippocampus_Rep1	mm10_ERCC_SIRV	chrX	101084931	101079224	-	12	2219	52740	247344	ENSMUSG00000031297.14	ENCODEMT000247344	Slc7a3	ENCODEMT000247344	Known	ISM	Suffix	0.800000011920929	None	None	None	None
m54284U_191107_221739/2164489/ccs	PacBio_Cortex_Rep1	mm10_ERCC_SIRV	chr13	59769775	59755419	-	4	1897	38953	101291	ENSMUSG00000044792.7	ENSMUST00000057115.6	Isca1	Isca1-201	Known	Known	None	0.15000000596046448	None	None	None	None
m54284U_191212_053548/127795388/ccs	PacBio_Hippocampus_Rep1	mm10_ERCC_SIRV	chr9	40801274	40805195	+	9	2099	27474	71626	ENSMUSG00000015656.17	ENSMUST00000015800.15	Hspa8	Hspa8-201	Known	Known	None	0.25	None	None	None	None
m54284U_191107_221739/102957954/ccs	PacBio_Cortex_Rep1	mm10_ERCC_SIRV	chr11	51763719	51791922	+	7	1166	32889	86257	ENSMUSG00000020386.5	ENSMUST00000020653.5	Sar1b	Sar1b-201	Known	Known	None	0.15000000596046448	None	None	None	None
m54284U_191107_221739/78055766/ccs	PacBio_Cortex_Rep1	mm10_ERCC_SIRV	chr7	28050030	28041717	-	11	1359	20589	53603	ENSMUSG00000030603.16	ENSMUST00000032824.9	Psmc4	Psmc4-201	Known	Known	None	0.25	None	None	None	None
m54284U_191109_043049/163513088/ccs	PacBio_Cortex_Rep2	mm10_ERCC_SIRV	chr17	31637153	31612643	-	17	2431	47006	122495	ENSMUSG00000024039.15	ENSMUST00000236853.1	Cbs	Cbs-211	Known	Known	None	0.10000000149011612	None	None	None	None
m54284U_191213_120042/169281366/ccs	PacBio_Hippocampus_Rep2	mm10_ERCC_SIRV	chr6	71707878	71810701	+	7	3598	17689	46213	ENSMUSG00000052852.8	ENSMUST00000121469.1	Reep1	Reep1-201	Known	Known	None	0.5	None	None	None	None
m54284U_191109_043049/53281024/ccs	PacBio_Cortex_Rep2	mm10_ERCC_SIRV	chr1	75219254	75215550	-	4	1478	1247	3026	ENSMUSG00000026202.13	ENSMUST00000186213.6	Tuba4a	Tuba4a-202	Known	Known	None	0.10000000149011612	None	None	None	None
m54284U_191109_043049/5046716/ccs	PacBio_Cortex_Rep2	mm10_ERCC_SIRV	chr19	28990380	29026677	+	7	2941	50620	132700	ENSMUSG00000024780.7	ENSMUST00000224511.1	Cdc37l1	Cdc37l1-204	Known	Known	None	0.10000000149011612	None	None	None	None
m54284U_191109_043049/67832463/ccs	PacBio_Cortex_Rep2	mm10_ERCC_SIRV	chr5	33782716	33742540	-	14	2304	13639	35691	ENSMUSG00000005299.6	ENSMUST00000005431.5	Letm1	Letm1-201	Known	Known	None	0.699999988079071	None	None	None	None
m54284U_191109_043049/64227362/ccs	PacBio_Cortex_Rep2	mm10_ERCC_SIRV	chr15	76660609	76667896	+	18	2875	43625	112172	ENSMUSG00000004187.11	ENSMUST00000004294.11	Kifc2	Kifc2-201	Known	Known	None	0.20000000298023224	None	None	None	None
m54284U_191107_221739/3934729/ccs	PacBio_Cortex_Rep1	mm10_ERCC_SIRV	chr13	59769775	59755419	-	4	1897	38953	101291	ENSMUSG00000044792.7	ENSMUST00000057115.6	Isca1	Isca1-201	Known	Known	None	0.15000000596046448	None	None	None	None
m54284U_191212_053548/38340861/ccs	PacBio_Hippocampus_Rep1	mm10_ERCC_SIRV	chr17	31637158	31612643	-	16	2394	47006	122498	ENSMUSG00000024039.15	ENSMUST00000078509.11	Cbs	Cbs-202	Known	Known	None	0.10000000149011612	None	None	None	None
m54284U_191107_221739/80938694/ccs	PacBio_Cortex_Rep1	mm10_ERCC_SIRV	chr7	28050055	28041717	-	11	1384	20589	53603	ENSMUSG00000030603.16	ENSMUST00000032824.9	Psmc4	Psmc4-201	Known	Known	None	0.25	None	None	None	None
m54284U_191212_053548/127796149/ccs	PacBio_Hippocampus_Rep1	mm10_ERCC_SIRV	chr9	40801274	40805194	+	9	2098	27474	71626	ENSMUSG00000015656.17	ENSMUST00000015800.15	Hspa8	Hspa8-201	Known	Known	None	0.25	None	None	None	None
m54284U_191109_043049/66060457/ccs	PacBio_Cortex_Rep2	mm10_ERCC_SIRV	chr15	76660602	76668197	+	18	3175	43625	245753	ENSMUSG00000004187.11	ENCODEMT000245753	Kifc2	ENCODEMT000245753	Known	NNC	None	0.10000000149011612	None	None	None	None
m54284U_191212_053548/83296766/ccs	PacBio_Hippocampus_Rep1	mm10_ERCC_SIRV	chrX	101085372	101079224	-	12	2230	52740	137333	ENSMUSG00000031297.14	ENSMUST00000073927.4	Slc7a3	Slc7a3-201	Known	Known	None	0.800000011920929	None	None	None	None
m54284U_191109_043049/118817571/ccs	PacBio_Cortex_Rep2	mm10_ERCC_SIRV	chr19	28990380	29017569	+	7	2631	50620	132702	ENSMUSG00000024780.7	ENSMUST00000050148.4	Cdc37l1	Cdc37l1-201	Known	Known	None	0.20000000298023224	None	None	None	None
m54284U_191107_221739/24642396/ccs	PacBio_Cortex_Rep1	mm10_ERCC_SIRV	chr6	71707879	71810701	+	7	3597	17689	46213	ENSMUSG00000052852.8	ENSMUST00000121469.1	Reep1	Reep1-201	Known	Known	None	0.5	None	None	None	None
m54284U_191109_043049/55247044/ccs	PacBio_Cortex_Rep2	mm10_ERCC_SIRV	chr1	75219251	75215550	-	4	1475	1247	3026	ENSMUSG00000026202.13	ENSMUST00000186213.6	Tuba4a	Tuba4a-202	Known	Known	None	0.10000000149011612	None	None	None	None
m54284U_191212_053548/67436697/ccs	PacBio_Hippocampus_Rep1	mm10_ERCC_SIRV	chr17	31637154	31612643	-	17	2432	47006	122495	ENSMUSG00000024039.15	ENSMUST00000236853.1	Cbs	Cbs-211	Known	Known	None	0.10000000149011612	None	None	None	None
m54284U_191107_221739/129238655/ccs	PacBio_Cortex_Rep1	mm10_ERCC_SIRV	chr3	88716877	88731041	+	6	2479	8517	22265	ENSMUSG00000028057.14	ENSMUST00000029692.14	Rit1	Rit1-201	Known	Known	None	0.3499999940395355	None	None	None	None
m54284U_191107_221739/4588613/ccs	PacBio_Cortex_Rep1	mm10_ERCC_SIRV	chr13	59769774	59755419	-	4	1896	38953	101291	ENSMUSG00000044792.7	ENSMUST00000057115.6	Isca1	Isca1-201	Known	Known	None	0.15000000596046448	None	None	None	None
m54284U_191107_221739/83166158/ccs	PacBio_Cortex_Rep1	mm10_ERCC_SIRV	chr7	28050053	28041717	-	11	1382	20589	53603	ENSMUSG00000030603.16	ENSMUST00000032824.9	Psmc4	Psmc4-201	Known	Known	None	0.25	None	None	None	None
m54284U_191109_043049/68550808/ccs	PacBio_Cortex_Rep2	mm10_ERCC_SIRV	chr5	33782714	33742540	-	14	2302	13639	35691	ENSMUSG00000005299.6	ENSMUST00000005431.5	Letm1	Letm1-201	Known	Known	None	0.699999988079071	None	None	None	None
m54284U_191107_221739/26739756/ccs	PacBio_Cortex_Rep1	mm10_ERCC_SIRV	chr11	51763720	51791925	+	7	1168	32889	86257	ENSMUSG00000020386.5	ENSMUST00000020653.5	Sar1b	Sar1b-201	Known	Known	None	0.15000000596046448	None	None	None	None
m54284U_191212_053548/127796211/ccs	PacBio_Hippocampus_Rep1	mm10_ERCC_SIRV	chr9	40801274	40805200	+	9	2104	27474	71626	ENSMUSG00000015656.17	ENSMUST00000015800.15	Hspa8	Hspa8-201	Known	Known	None	0.20000000298023224	None	None	None	None
m54284U_191212_053548/141689571/ccs	PacBio_Hippocampus_Rep1	mm10_ERCC_SIRV	chrX	101085421	101079224	-	12	2279	52740	137333	ENSMUSG00000031297.14	ENSMUST00000073927.4	Slc7a3	Slc7a3-201	Known	Known	None	0.800000011920929	None	None	None	None
m54284U_191109_043049/67830997/ccs	PacBio_Cortex_Rep2	mm10_ERCC_SIRV	chr15	76660609	76668192	+	18	3171	43625	112172	ENSMUSG00000004187.11	ENSMUST00000004294.11	Kifc2	Kifc2-201	Known	Known	None	0.10000000149011612	None	None	None	None
m54284U_191107_221739/45615394/ccs	PacBio_Cortex_Rep1	mm10_ERCC_SIRV	chr6	71708014	71809752	+	7	2646	17689	246735	ENSMUSG00000052852.8	ENCODEMT000246735	Reep1	ENCODEMT000246735	Known	NNC	None	0.44999998807907104	None	None	None	None
m54284U_191212_053548/67502388/ccs	PacBio_Hippocampus_Rep1	mm10_ERCC_SIRV	chr17	31637143	31612643	-	16	2379	47006	122498	ENSMUSG00000024039.15	ENSMUST00000078509.11	Cbs	Cbs-202	Known	Known	None	0.10000000149011612	None	None	None	None
m54284U_191109_043049/147915100/ccs	PacBio_Cortex_Rep2	mm10_ERCC_SIRV	chr19	28990380	29026646	+	7	2910	50620	132700	ENSMUSG00000024780.7	ENSMUST00000224511.1	Cdc37l1	Cdc37l1-204	Known	Known	None	0.699999988079071	None	None	None	None
m54284U_191107_221739/83166849/ccs	PacBio_Cortex_Rep1	mm10_ERCC_SIRV	chr7	28050035	28041717	-	11	1364	20589	53603	ENSMUSG00000030603.16	ENSMUST00000032824.9	Psmc4	Psmc4-201	Known	Known	None	0.25	None	None	None	None
m54284U_191107_221739/4720224/ccs	PacBio_Cortex_Rep1	mm10_ERCC_SIRV	chr13	59769795	59755419	-	4	1917	38953	101291	ENSMUSG00000044792.7	ENSMUST00000057115.6	Isca1	Isca1-201	Known	Known	None	0.15000000596046448	None	None	None	None
m54284U_191212_053548/146604480/ccs	PacBio_Hippocampus_Rep1	mm10_ERCC_SIRV	chrX	101085371	101079224	-	13	2368	52740	247295	ENSMUSG00000031297.14	ENCODEMT000247295	Slc7a3	ENCODEMT000247295	Known	NIC	None	0.800000011920929	None	None	None	None
m54284U_191109_043049/61735831/ccs	PacBio_Cortex_Rep2	mm10_ERCC_SIRV	chr1	75219254	75215550	-	4	1478	1247	3026	ENSMUSG00000026202.13	ENSMUST00000186213.6	Tuba4a	Tuba4a-202	Known	Known	None	0.10000000149011612	None	None	None	None
m54284U_191109_043049/70453827/ccs	PacBio_Cortex_Rep2	mm10_ERCC_SIRV	chr15	76660609	76668194	+	18	3173	43625	112172	ENSMUSG00000004187.11	ENSMUST00000004294.11	Kifc2	Kifc2-201	Known	Known	None	0.10000000149011612	None	None	None	None
m54284U_191212_053548/127796603/ccs	PacBio_Hippocampus_Rep1	mm10_ERCC_SIRV	chr9	40801274	40805199	+	9	2103	27474	71626	ENSMUSG00000015656.17	ENSMUST00000015800.15	Hspa8	Hspa8-201	Known	Known	None	0.25	None	None	None	None
m54284U_191107_221739/69207919/ccs	PacBio_Cortex_Rep1	mm10_ERCC_SIRV	chr6	71707879	71810702	+	7	3598	17689	46213	ENSMUSG00000052852.8	ENSMUST00000121469.1	Reep1	Reep1-201	Known	Known	None	0.5	None	None	None	None
m54284U_191107_221739/134808001/ccs	PacBio_Cortex_Rep1	mm10_ERCC_SIRV	chr3	88716877	88729664	+	6	1102	8517	22265	ENSMUSG00000028057.14	ENSMUST00000029692.14	Rit1	Rit1-201	Known	Known	None	0.15000000596046448	None	None	None	None
m54284U_191109_043049/68616533/ccs	PacBio_Cortex_Rep2	mm10_ERCC_SIRV	chr5	33782716	33742540	-	14	2304	13639	35691	ENSMUSG00000005299.6	ENSMUST00000005431.5	Letm1	Letm1-201	Known	Known	None	0.699999988079071	None	None	None	None
m54284U_191212_053548/67569169/ccs	PacBio_Hippocampus_Rep1	mm10_ERCC_SIRV	chr17	31637151	31612643	-	17	2429	47006	122495	ENSMUSG00000024039.15	ENSMUST00000236853.1	Cbs	Cbs-211	Known	Known	None	0.10000000149011612	None	None	None	None
m54284U_191212_053548/155649064/ccs	PacBio_Hippocampus_Rep1	mm10_ERCC_SIRV	chrX	101085416	101079224	-	12	2274	52740	137333	ENSMUSG00000031297.14	ENSMUST00000073927.4	Slc7a3	Slc7a3-201	Known	Known	None	0.800000011920929	None	None	None	None
m54284U_191212_053548/86902401/ccs	PacBio_Hippocampus_Rep1	mm10_ERCC_SIRV	chr19	28990380	29026646	+	7	2910	50620	132700	ENSMUSG00000024780.7	ENSMUST00000224511.1	Cdc37l1	Cdc37l1-204	Known	Known	None	0.699999988079071	None	None	None	None
m54284U_191107_221739/83558917/ccs	PacBio_Cortex_Rep1	mm10_ERCC_SIRV	chr7	28050051	28041717	-	11	1380	20589	53603	ENSMUSG00000030603.16	ENSMUST00000032824.9	Psmc4	Psmc4-201	Known	Known	None	0.25	None	None	None	None
m54284U_191107_221739/5636439/ccs	PacBio_Cortex_Rep1	mm10_ERCC_SIRV	chr13	59769769	59755419	-	4	1891	38953	101291	ENSMUSG00000044792.7	ENSMUST00000057115.6	Isca1	Isca1-201	Known	Known	None	0.15000000596046448	None	None	None	None
m54284U_191109_043049/73072874/ccs	PacBio_Cortex_Rep2	mm10_ERCC_SIRV	chr15	76660626	76668195	+	18	3122	43625	245676	ENSMUSG00000004187.11	ENCODEMT000245676	Kifc2	ENCODEMT000245676	Known	ISM	Suffix	0.10000000149011612	None	None	None	None
m54284U_191109_043049/71370306/ccs	PacBio_Cortex_Rep2	mm10_ERCC_SIRV	chr1	75219513	75215550	-	4	1737	1247	3026	ENSMUSG00000026202.13	ENSMUST00000186213.6	Tuba4a	Tuba4a-202	Known	Known	None	0.10000000149011612	None	None	None	None
m54284U_191212_053548/127861312/ccs	PacBio_Hippocampus_Rep1	mm10_ERCC_SIRV	chr9	40801274	40805196	+	9	2100	27474	71626	ENSMUSG00000015656.17	ENSMUST00000015800.15	Hspa8	Hspa8-201	Known	Known	None	0.25	None	None	None	None
m54284U_191107_221739/48103708/ccs	PacBio_Cortex_Rep1	mm10_ERCC_SIRV	chr11	51763770	51791923	+	6	1088	32889	246837	ENSMUSG00000020386.5	ENCODEMT000246837	Sar1b	ENCODEMT000246837	Known	NIC	None	0.15000000596046448	None	None	None	None
m54284U_191107_221739/71240473/ccs	PacBio_Cortex_Rep1	mm10_ERCC_SIRV	chr6	71707879	71810701	+	7	3597	17689	46213	ENSMUSG00000052852.8	ENSMUST00000121469.1	Reep1	Reep1-201	Known	Known	None	0.5	None	None	None	None
m54284U_191212_053548/160762129/ccs	PacBio_Hippocampus_Rep1	mm10_ERCC_SIRV	chrX	101085400	101079224	-	12	2258	52740	137333	ENSMUSG00000031297.14	ENSMUST00000073927.4	Slc7a3	Slc7a3-201	Known	Known	None	0.800000011920929	None	None	None	None
m54284U_191212_053548/69797322/ccs	PacBio_Hippocampus_Rep1	mm10_ERCC_SIRV	chr17	31637143	31612643	-	17	2421	47006	122495	ENSMUSG00000024039.15	ENSMUST00000236853.1	Cbs	Cbs-211	Known	Known	None	0.10000000149011612	None	None	None	None
m54284U_191109_043049/85393566/ccs	PacBio_Cortex_Rep2	mm10_ERCC_SIRV	chr15	76660609	76667853	+	18	2832	43625	112172	ENSMUSG00000004187.11	ENSMUST00000004294.11	Kifc2	Kifc2-201	Known	Known	None	0.20000000298023224	None	None	None	None
m54284U_191107_221739/85460627/ccs	PacBio_Cortex_Rep1	mm10_ERCC_SIRV	chr7	28050055	28041717	-	11	1384	20589	53603	ENSMUSG00000030603.16	ENSMUST00000032824.9	Psmc4	Psmc4-201	Known	Known	None	0.25	None	None	None	None
m54284U_191212_053548/141296499/ccs	PacBio_Hippocampus_Rep1	mm10_ERCC_SIRV	chr19	28990394	29026646	+	7	4190	50620	247118	ENSMUSG00000024780.7	ENCODEMT000247118	Cdc37l1	ENCODEMT000247118	Known	NNC	None	0.699999988079071	None	None	None	None
m54284U_191109_043049/71174770/ccs	PacBio_Cortex_Rep2	mm10_ERCC_SIRV	chr5	33782716	33742540	-	14	2304	13639	35691	ENSMUSG00000005299.6	ENSMUST00000005431.5	Letm1	Letm1-201	Known	Known	None	0.699999988079071	None	None	None	None
m54284U_191107_221739/6030559/ccs	PacBio_Cortex_Rep1	mm10_ERCC_SIRV	chr13	59769804	59755419	-	4	1926	38953	101291	ENSMUSG00000044792.7	ENSMUST00000057115.6	Isca1	Isca1-201	Known	Known	None	0.15000000596046448	None	None	None	None
m54284U_191107_221739/136906814/ccs	PacBio_Cortex_Rep1	mm10_ERCC_SIRV	chr3	88716877	88731045	+	6	2483	8517	22265	ENSMUSG00000028057.14	ENSMUST00000029692.14	Rit1	Rit1-201	Known	Known	None	0.20000000298023224	None	None	None	None
m54284U_191212_053548/172427855/ccs	PacBio_Hippocampus_Rep1	mm10_ERCC_SIRV	chrX	101085371	101079224	-	12	2229	52740	137333	ENSMUSG00000031297.14	ENSMUST00000073927.4	Slc7a3	Slc7a3-201	Known	Known	None	0.800000011920929	None	None	None	None
m54284U_191109_043049/78971170/ccs	PacBio_Cortex_Rep2	mm10_ERCC_SIRV	chr1	75219255	75215550	-	4	1472	1247	3026	ENSMUSG00000026202.13	ENSMUST00000186213.6	Tuba4a	Tuba4a-202	Known	Known	None	0.10000000149011612	None	None	None	None
m54284U_191212_053548/127862892/ccs	PacBio_Hippocampus_Rep1	mm10_ERCC_SIRV	chr9	40801274	40805199	+	9	2103	27474	71626	ENSMUSG00000015656.17	ENSMUST00000015800.15	Hspa8	Hspa8-201	Known	Known	None	0.25	None	None	None	None
m54284U_191107_221739/100992342/ccs	PacBio_Cortex_Rep1	mm10_ERCC_SIRV	chr6	71707879	71810701	+	7	3597	17689	46213	ENSMUSG00000052852.8	ENSMUST00000121469.1	Reep1	Reep1-201	Known	Known	None	0.5	None	None	None	None
m54284U_191212_053548/71566805/ccs	PacBio_Hippocampus_Rep1	mm10_ERCC_SIRV	chr17	31637129	31612643	-	17	2407	47006	122495	ENSMUSG00000024039.15	ENSMUST00000236853.1	Cbs	Cbs-211	Known	Known	None	0.10000000149011612	None	None	None	None
m54284U_191109_043049/92932493/ccs	PacBio_Cortex_Rep2	mm10_ERCC_SIRV	chr15	76660609	76667856	+	18	2835	43625	112172	ENSMUSG00000004187.11	ENSMUST00000004294.11	Kifc2	Kifc2-201	Known	Known	None	0.20000000298023224	None	None	None	None
m54284U_191107_221739/85591402/ccs	PacBio_Cortex_Rep1	mm10_ERCC_SIRV	chr7	28050071	28041717	-	11	1400	20589	53603	ENSMUSG00000030603.16	ENSMUST00000032824.9	Psmc4	Psmc4-201	Known	Known	None	0.25	None	None	None	None
m54284U_191213_120042/7144479/ccs	PacBio_Hippocampus_Rep2	mm10_ERCC_SIRV	chr19	28990380	29017564	+	7	2626	50620	132702	ENSMUSG00000024780.7	ENSMUST00000050148.4	Cdc37l1	Cdc37l1-201	Known	Known	None	0.25	None	None	None	None
m54284U_191213_120042/71371373/ccs	PacBio_Hippocampus_Rep2	mm10_ERCC_SIRV	chrX	101085405	101079224	-	12	2199	52740	247285	ENSMUSG00000031297.14	ENCODEMT000247285	Slc7a3	ENCODEMT000247285	Known	NNC	None	0.800000011920929	None	None	None	None
m54284U_191107_221739/6817564/ccs	PacBio_Cortex_Rep1	mm10_ERCC_SIRV	chr13	59769807	59755419	-	4	1929	38953	101291	ENSMUSG00000044792.7	ENSMUST00000057115.6	Isca1	Isca1-201	Known	Known	None	0.15000000596046448	None	None	None	None
m54284U_191109_043049/71567163/ccs	PacBio_Cortex_Rep2	mm10_ERCC_SIRV	chr5	33782716	33742540	-	14	2304	13639	35691	ENSMUSG00000005299.6	ENSMUST00000005431.5	Letm1	Letm1-201	Known	Known	None	0.699999988079071	None	None	None	None
m54284U_191107_221739/52300561/ccs	PacBio_Cortex_Rep1	mm10_ERCC_SIRV	chr11	51763723	51791921	+	7	1161	32889	86257	ENSMUSG00000020386.5	ENSMUST00000020653.5	Sar1b	Sar1b-201	Known	Known	None	0.15000000596046448	None	None	None	None
m54284U_191107_221739/123011764/ccs	PacBio_Cortex_Rep1	mm10_ERCC_SIRV	chr6	71707879	71810703	+	7	3599	17689	46213	ENSMUSG00000052852.8	ENSMUST00000121469.1	Reep1	Reep1-201	Known	Known	None	0.5	None	None	None	None
m54284U_191109_043049/91947665/ccs	PacBio_Cortex_Rep2	mm10_ERCC_SIRV	chr1	75220181	75215550	-	4	2024	1247	245064	ENSMUSG00000026202.13	ENCODEMT000245064	Tuba4a	ENCODEMT000245064	Known	NIC	None	0.10000000149011612	None	None	None	None
m54284U_191212_053548/127863160/ccs	PacBio_Hippocampus_Rep1	mm10_ERCC_SIRV	chr9	40801274	40805199	+	9	2103	27474	71626	ENSMUSG00000015656.17	ENSMUST00000015800.15	Hspa8	Hspa8-201	Known	Known	None	0.25	None	None	None	None
m54284U_191212_053548/73466444/ccs	PacBio_Hippocampus_Rep1	mm10_ERCC_SIRV	chr17	31637151	31612643	-	17	2429	47006	122495	ENSMUSG00000024039.15	ENSMUST00000236853.1	Cbs	Cbs-211	Known	Known	None	0.10000000149011612	None	None	None	None
m54284U_191109_043049/95291227/ccs	PacBio_Cortex_Rep2	mm10_ERCC_SIRV	chr15	76660626	76668195	+	18	3122	43625	245676	ENSMUSG00000004187.11	ENCODEMT000245676	Kifc2	ENCODEMT000245676	Known	ISM	Suffix	0.10000000149011612	None	None	None	None
m54284U_191107_221739/85655832/ccs	PacBio_Cortex_Rep1	mm10_ERCC_SIRV	chr7	28050062	28041717	-	11	1391	20589	53603	ENSMUSG00000030603.16	ENSMUST00000032824.9	Psmc4	Psmc4-201	Known	Known	None	0.25	None	None	None	None
m54284U_191213_120042/82314794/ccs	PacBio_Hippocampus_Rep2	mm10_ERCC_SIRV	chrX	101085413	101079224	-	12	2271	52740	137333	ENSMUSG00000031297.14	ENSMUST00000073927.4	Slc7a3	Slc7a3-201	Known	Known	None	0.800000011920929	None	None	None	None
m54284U_191213_120042/120654098/ccs	PacBio_Hippocampus_Rep2	mm10_ERCC_SIRV	chr19	28990380	29017482	+	7	2752	50620	247171	ENSMUSG00000024780.7	ENCODEMT000247171	Cdc37l1	ENCODEMT000247171	Known	NNC	None	0.5	None	None	None	None
m54284U_191107_221739/136970337/ccs	PacBio_Cortex_Rep1	mm10_ERCC_SIRV	chr3	88716877	88730070	+	6	1508	8517	22265	ENSMUSG00000028057.14	ENSMUST00000029692.14	Rit1	Rit1-201	Known	Known	None	0.10000000149011612	None	None	None	None
m54284U_191107_221739/128780347/ccs	PacBio_Cortex_Rep1	mm10_ERCC_SIRV	chr6	71707879	71809942	+	7	2838	17689	46213	ENSMUSG00000052852.8	ENSMUST00000121469.1	Reep1	Reep1-201	Known	Known	None	0.30000001192092896	None	None	None	None
m54284U_191212_053548/104792098/ccs	PacBio_Hippocampus_Rep1	mm10_ERCC_SIRV	chr17	31637130	31612643	-	17	2408	47006	122495	ENSMUSG00000024039.15	ENSMUST00000236853.1	Cbs	Cbs-211	Known	Known	None	0.10000000149011612	None	None	None	None
m54284U_191107_221739/86051589/ccs	PacBio_Cortex_Rep1	mm10_ERCC_SIRV	chr7	28050025	28041717	-	11	1354	20589	53603	ENSMUSG00000030603.16	ENSMUST00000032824.9	Psmc4	Psmc4-201	Known	Known	None	0.25	None	None	None	None
m54284U_191213_120042/121374501/ccs	PacBio_Hippocampus_Rep2	mm10_ERCC_SIRV	chrX	101085371	101079224	-	12	2004	52740	247288	ENSMUSG00000031297.14	ENCODEMT000247288	Slc7a3	ENCODEMT000247288	Known	NNC	None	0.800000011920929	None	None	None	None
m54284U_191109_043049/96733413/ccs	PacBio_Cortex_Rep2	mm10_ERCC_SIRV	chr15	76660609	76668194	+	18	3173	43625	112172	ENSMUSG00000004187.11	ENSMUST00000004294.11	Kifc2	Kifc2-201	Known	Known	None	0.10000000149011612	None	None	None	None
m54284U_191107_221739/7407422/ccs	PacBio_Cortex_Rep1	mm10_ERCC_SIRV	chr13	59769783	59755419	-	4	1905	38953	101291	ENSMUSG00000044792.7	ENSMUST00000057115.6	Isca1	Isca1-201	Known	Known	None	0.15000000596046448	None	None	None	None
m54284U_191109_043049/95553800/ccs	PacBio_Cortex_Rep2	mm10_ERCC_SIRV	chr1	75219251	75215550	-	4	1475	1247	3026	ENSMUSG00000026202.13	ENSMUST00000186213.6	Tuba4a	Tuba4a-202	Known	Known	None	0.10000000149011612	None	None	None	None
m54284U_191109_043049/72024249/ccs	PacBio_Cortex_Rep2	mm10_ERCC_SIRV	chr5	33782717	33742540	-	14	2305	13639	35691	ENSMUSG00000005299.6	ENSMUST00000005431.5	Letm1	Letm1-201	Known	Known	None	0.699999988079071	None	None	None	None
m54284U_191212_053548/127863555/ccs	PacBio_Hippocampus_Rep1	mm10_ERCC_SIRV	chr9	40801274	40805199	+	9	2103	27474	71626	ENSMUSG00000015656.17	ENSMUST00000015800.15	Hspa8	Hspa8-201	Known	Known	None	0.25	None	None	None	None
m54284U_191107_221739/135397980/ccs	PacBio_Cortex_Rep1	mm10_ERCC_SIRV	chr19	28990381	29015129	+	7	3408	50620	132698	ENSMUSG00000024780.7	ENSMUST00000225310.1	Cdc37l1	Cdc37l1-208	Known	Known	None	0.800000011920929	None	None	None	None
m54284U_191212_053548/129892676/ccs	PacBio_Hippocampus_Rep1	mm10_ERCC_SIRV	chr17	31637151	31612643	-	16	2387	47006	122498	ENSMUSG00000024039.15	ENSMUST00000078509.11	Cbs	Cbs-202	Known	Known	None	0.10000000149011612	None	None	None	None
m54284U_191107_221739/86246485/ccs	PacBio_Cortex_Rep1	mm10_ERCC_SIRV	chr7	28050056	28041717	-	11	1379	20589	53603	ENSMUSG00000030603.16	ENSMUST00000032824.9	Psmc4	Psmc4-201	Known	Known	None	0.25	None	None	None	None
m54284U_191107_221739/130024268/ccs	PacBio_Cortex_Rep1	mm10_ERCC_SIRV	chr6	71707879	71810702	+	7	3598	17689	46213	ENSMUSG00000052852.8	ENSMUST00000121469.1	Reep1	Reep1-201	Known	Known	None	0.5	None	None	None	None
m54284U_191213_120042/123273247/ccs	PacBio_Hippocampus_Rep2	mm10_ERCC_SIRV	chrX	101085372	101079224	-	12	2230	52740	137333	ENSMUSG00000031297.14	ENSMUST00000073927.4	Slc7a3	Slc7a3-201	Known	Known	None	0.800000011920929	None	None	None	None
m54284U_191109_043049/96799431/ccs	PacBio_Cortex_Rep2	mm10_ERCC_SIRV	chr15	76660609	76668190	+	18	3169	43625	112172	ENSMUSG00000004187.11	ENSMUST00000004294.11	Kifc2	Kifc2-201	Known	Known	None	0.15000000596046448	None	None	None	None
m54284U_191107_221739/152109389/ccs	PacBio_Cortex_Rep1	mm10_ERCC_SIRV	chr3	88716877	88731041	+	6	2479	8517	22265	ENSMUSG00000028057.14	ENSMUST00000029692.14	Rit1	Rit1-201	Known	Known	None	0.3499999940395355	None	None	None	None
m54284U_191109_043049/46399632/ccs	PacBio_Cortex_Rep2	mm10_ERCC_SIRV	chr11	51763723	51791925	+	7	1165	32889	86257	ENSMUSG00000020386.5	ENSMUST00000020653.5	Sar1b	Sar1b-201	Known	Known	None	0.15000000596046448	None	None	None	None
m54284U_191109_043049/104793219/ccs	PacBio_Cortex_Rep2	mm10_ERCC_SIRV	chr1	75219253	75215550	-	4	1477	1247	3026	ENSMUSG00000026202.13	ENSMUST00000186213.6	Tuba4a	Tuba4a-202	Known	Known	None	0.10000000149011612	None	None	None	None
m54284U_191107_221739/7997652/ccs	PacBio_Cortex_Rep1	mm10_ERCC_SIRV	chr13	59769749	59755419	-	4	1871	38953	101291	ENSMUSG00000044792.7	ENSMUST00000057115.6	Isca1	Isca1-201	Known	Known	None	0.15000000596046448	None	None	None	None
m54284U_191107_221739/150276017/ccs	PacBio_Cortex_Rep1	mm10_ERCC_SIRV	chr19	28990381	29017570	+	7	2631	50620	132702	ENSMUSG00000024780.7	ENSMUST00000050148.4	Cdc37l1	Cdc37l1-201	Known	Known	None	0.20000000298023224	None	None	None	None
m54284U_191212_053548/138084452/ccs	PacBio_Hippocampus_Rep1	mm10_ERCC_SIRV	chr17	31637153	31612643	-	17	2431	47006	122495	ENSMUSG00000024039.15	ENSMUST00000236853.1	Cbs	Cbs-211	Known	Known	None	0.10000000149011612	None	None	None	None
m54284U_191109_043049/72091605/ccs	PacBio_Cortex_Rep2	mm10_ERCC_SIRV	chr5	33782578	33742540	-	14	2166	13639	35691	ENSMUSG00000005299.6	ENSMUST00000005431.5	Letm1	Letm1-201	Known	Known	None	0.699999988079071	None	None	None	None
m54284U_191107_221739/33032990/ccs	PacBio_Cortex_Rep1	mm10_ERCC_SIRV	chrX	101083673	101079225	-	10	1953	52740	247300	ENSMUSG00000031297.14	ENCODEMT000247300	Slc7a3	ENCODEMT000247300	Known	ISM	Suffix	0.75	None	None	None	None
m54284U_191109_043049/98633452/ccs	PacBio_Cortex_Rep2	mm10_ERCC_SIRV	chr15	76660609	76668193	+	18	3172	43625	112172	ENSMUSG00000004187.11	ENSMUST00000004294.11	Kifc2	Kifc2-201	Known	Known	None	0.10000000149011612	None	None	None	None
m54284U_191107_221739/86835337/ccs	PacBio_Cortex_Rep1	mm10_ERCC_SIRV	chr7	28050045	28041717	-	11	1374	20589	53603	ENSMUSG00000030603.16	ENSMUST00000032824.9	Psmc4	Psmc4-201	Known	Known	None	0.25	None	None	None	None
m54284U_191107_221739/140117889/ccs	PacBio_Cortex_Rep1	mm10_ERCC_SIRV	chr6	71707879	71810702	+	7	3598	17689	46213	ENSMUSG00000052852.8	ENSMUST00000121469.1	Reep1	Reep1-201	Known	Known	None	0.5	None	None	None	None
m54284U_191212_053548/127863618/ccs	PacBio_Hippocampus_Rep1	mm10_ERCC_SIRV	chr9	40801274	40805199	+	9	2103	27474	71626	ENSMUSG00000015656.17	ENSMUST00000015800.15	Hspa8	Hspa8-201	Known	Known	None	0.25	None	None	None	None
m54284U_191109_043049/108921076/ccs	PacBio_Cortex_Rep2	mm10_ERCC_SIRV	chr1	75219253	75215550	-	4	1477	1247	3026	ENSMUSG00000026202.13	ENSMUST00000186213.6	Tuba4a	Tuba4a-202	Known	Known	None	0.10000000149011612	None	None	None	None
m54284U_191212_053548/139854846/ccs	PacBio_Hippocampus_Rep1	mm10_ERCC_SIRV	chr17	31637136	31612643	-	16	2372	47006	122498	ENSMUSG00000024039.15	ENSMUST00000078509.11	Cbs	Cbs-202	Known	Known	None	0.10000000149011612	None	None	None	None
m54284U_191107_221739/110101440/ccs	PacBio_Cortex_Rep1	mm10_ERCC_SIRV	chrX	101085407	101079225	-	12	2264	52740	137333	ENSMUSG00000031297.14	ENSMUST00000073927.4	Slc7a3	Slc7a3-201	Known	Known	None	0.75	None	None	None	None
m54284U_191109_043049/104204642/ccs	PacBio_Cortex_Rep2	mm10_ERCC_SIRV	chr15	76660609	76668194	+	18	3173	43625	112172	ENSMUSG00000004187.11	ENSMUST00000004294.11	Kifc2	Kifc2-201	Known	Known	None	0.10000000149011612	None	None	None	None
m54284U_191109_043049/59703572/ccs	PacBio_Cortex_Rep2	mm10_ERCC_SIRV	chr19	28990381	29017525	+	8	2754	50620	247241	ENSMUSG00000024780.7	ENCODEMT000247241	Cdc37l1	ENCODEMT000247241	Known	NIC	None	0.20000000298023224	None	None	None	None
m54284U_191107_221739/9437587/ccs	PacBio_Cortex_Rep1	mm10_ERCC_SIRV	chr13	59769783	59755419	-	4	1905	38953	101291	ENSMUSG00000044792.7	ENSMUST00000057115.6	Isca1	Isca1-201	Known	Known	None	0.15000000596046448	None	None	None	None
m54284U_191107_221739/87427907/ccs	PacBio_Cortex_Rep1	mm10_ERCC_SIRV	chr7	28050064	28041717	-	11	1393	20589	53603	ENSMUSG00000030603.16	ENSMUST00000032824.9	Psmc4	Psmc4-201	Known	Known	None	0.25	None	None	None	None
m54284U_191107_221739/156763145/ccs	PacBio_Cortex_Rep1	mm10_ERCC_SIRV	chr3	88716877	88729664	+	6	1102	8517	22265	ENSMUSG00000028057.14	ENSMUST00000029692.14	Rit1	Rit1-201	Known	Known	None	0.15000000596046448	None	None	None	None
m54284U_191109_043049/12190438/ccs	PacBio_Cortex_Rep2	mm10_ERCC_SIRV	chr6	71707879	71810701	+	7	3597	17689	46213	ENSMUSG00000052852.8	ENSMUST00000121469.1	Reep1	Reep1-201	Known	Known	None	0.5	None	None	None	None
m54284U_191109_043049/73728737/ccs	PacBio_Cortex_Rep2	mm10_ERCC_SIRV	chr5	33782717	33742540	-	14	2305	13639	35691	ENSMUSG00000005299.6	ENSMUST00000005431.5	Letm1	Letm1-201	Known	Known	None	0.699999988079071	None	None	None	None
m54284U_191109_043049/6228459/ccs	PacBio_Cortex_Rep2	mm10_ERCC_SIRV	chrX	101086004	101079225	-	13	2731	52740	137334	ENSMUSG00000031297.14	ENSMUST00000113710.7	Slc7a3	Slc7a3-203	Known	Known	None	0.75	None	None	None	None
m54284U_191109_043049/106628597/ccs	PacBio_Cortex_Rep2	mm10_ERCC_SIRV	chr15	76660609	76668194	+	18	3173	43625	112172	ENSMUSG00000004187.11	ENSMUST00000004294.11	Kifc2	Kifc2-201	Known	Known	None	0.10000000149011612	None	None	None	None
m54284U_191212_053548/142018391/ccs	PacBio_Hippocampus_Rep1	mm10_ERCC_SIRV	chr17	31637159	31612643	-	17	2437	47006	122495	ENSMUSG00000024039.15	ENSMUST00000236853.1	Cbs	Cbs-211	Known	Known	None	0.10000000149011612	None	None	None	None
m54284U_191212_053548/127926646/ccs	PacBio_Hippocampus_Rep1	mm10_ERCC_SIRV	chr9	40801274	40805196	+	9	2100	27474	71626	ENSMUSG00000015656.17	ENSMUST00000015800.15	Hspa8	Hspa8-201	Known	Known	None	0.25	None	None	None	None
m54284U_191109_043049/166462748/ccs	PacBio_Cortex_Rep2	mm10_ERCC_SIRV	chr11	51763723	51791925	+	7	1165	32889	86257	ENSMUSG00000020386.5	ENSMUST00000020653.5	Sar1b	Sar1b-201	Known	Known	None	0.15000000596046448	None	None	None	None
m54284U_191109_043049/111085440/ccs	PacBio_Cortex_Rep2	mm10_ERCC_SIRV	chr1	75219251	75215550	-	4	1475	1247	3026	ENSMUSG00000026202.13	ENSMUST00000186213.6	Tuba4a	Tuba4a-202	Known	Known	None	0.10000000149011612	None	None	None	None
m54284U_191109_043049/174588493/ccs	PacBio_Cortex_Rep2	mm10_ERCC_SIRV	chr19	28990381	29017569	+	7	2630	50620	132702	ENSMUSG00000024780.7	ENSMUST00000050148.4	Cdc37l1	Cdc37l1-201	Known	Known	None	0.20000000298023224	None	None	None	None
m54284U_191107_221739/11668086/ccs	PacBio_Cortex_Rep1	mm10_ERCC_SIRV	chr13	59769817	59755419	-	4	1939	38953	101291	ENSMUSG00000044792.7	ENSMUST00000057115.6	Isca1	Isca1-201	Known	Known	None	0.15000000596046448	None	None	None	None
m54284U_191107_221739/87689608/ccs	PacBio_Cortex_Rep1	mm10_ERCC_SIRV	chr7	28050064	28041717	-	11	1393	20589	53603	ENSMUSG00000030603.16	ENSMUST00000032824.9	Psmc4	Psmc4-201	Known	Known	None	0.25	None	None	None	None
m54284U_191109_043049/110758312/ccs	PacBio_Cortex_Rep2	mm10_ERCC_SIRV	chr15	76660609	76668194	+	18	3173	43625	112172	ENSMUSG00000004187.11	ENSMUST00000004294.11	Kifc2	Kifc2-201	Known	Known	None	0.10000000149011612	None	None	None	None
m54284U_191109_043049/13632155/ccs	PacBio_Cortex_Rep2	mm10_ERCC_SIRV	chr6	71707879	71810703	+	7	3599	17689	46213	ENSMUSG00000052852.8	ENSMUST00000121469.1	Reep1	Reep1-201	Known	Known	None	0.5	None	None	None	None
m54284U_191109_043049/24839168/ccs	PacBio_Cortex_Rep2	mm10_ERCC_SIRV	chrX	101085999	101079225	-	14	2866	52740	247302	ENSMUSG00000031297.14	ENCODEMT000247302	Slc7a3	ENCODEMT000247302	Known	NIC	None	0.75	None	None	None	None
m54284U_191107_221739/161481005/ccs	PacBio_Cortex_Rep1	mm10_ERCC_SIRV	chr3	88716877	88731041	+	6	2479	8517	22265	ENSMUSG00000028057.14	ENSMUST00000029692.14	Rit1	Rit1-201	Known	Known	None	0.3499999940395355	None	None	None	None
m54284U_191212_053548/155321264/ccs	PacBio_Hippocampus_Rep1	mm10_ERCC_SIRV	chr17	31637164	31612645	-	18	2512	47006	247200	ENSMUSG00000024039.15	ENCODEMT000247200	Cbs	ENCODEMT000247200	Known	NIC	None	0.10000000149011612	None	None	None	None
m54284U_191109_043049/75433991/ccs	PacBio_Cortex_Rep2	mm10_ERCC_SIRV	chr5	33782716	33742540	-	14	2304	13639	35691	ENSMUSG00000005299.6	ENSMUST00000005431.5	Letm1	Letm1-201	Known	Known	None	0.699999988079071	None	None	None	None
m54284U_191107_221739/88670512/ccs	PacBio_Cortex_Rep1	mm10_ERCC_SIRV	chr7	28050063	28041717	-	11	1392	20589	53603	ENSMUSG00000030603.16	ENSMUST00000032824.9	Psmc4	Psmc4-201	Known	Known	None	0.25	None	None	None	None
m54284U_191109_043049/110952790/ccs	PacBio_Cortex_Rep2	mm10_ERCC_SIRV	chr15	76660609	76668194	+	18	3173	43625	112172	ENSMUSG00000004187.11	ENSMUST00000004294.11	Kifc2	Kifc2-201	Known	Known	None	0.10000000149011612	None	None	None	None
m54284U_191109_043049/135071036/ccs	PacBio_Cortex_Rep2	mm10_ERCC_SIRV	chr1	75219266	75215550	-	4	1490	1247	3026	ENSMUSG00000026202.13	ENSMUST00000186213.6	Tuba4a	Tuba4a-202	Known	Known	None	0.10000000149011612	None	None	None	None
m54284U_191107_221739/122489215/ccs	PacBio_Cortex_Rep1	mm10_ERCC_SIRV	chr19	28990382	29015837	+	7	4115	50620	132698	ENSMUSG00000024780.7	ENSMUST00000225310.1	Cdc37l1	Cdc37l1-208	Known	Known	None	0.10000000149011612	None	None	None	None
m54284U_191109_043049/51381134/ccs	PacBio_Cortex_Rep2	mm10_ERCC_SIRV	chrX	101085419	101079225	-	12	2276	52740	137333	ENSMUSG00000031297.14	ENSMUST00000073927.4	Slc7a3	Slc7a3-201	Known	Known	None	0.75	None	None	None	None
m54284U_191107_221739/13632429/ccs	PacBio_Cortex_Rep1	mm10_ERCC_SIRV	chr13	59769783	59755419	-	4	1905	38953	101291	ENSMUSG00000044792.7	ENSMUST00000057115.6	Isca1	Isca1-201	Known	Known	None	0.15000000596046448	None	None	None	None
m54284U_191109_043049/178914920/ccs	PacBio_Cortex_Rep2	mm10_ERCC_SIRV	chr19	28990382	29061887	+	8	2038	50620	247345	ENSMUSG00000024780.7	ENCODEMT000247345	Cdc37l1	ENCODEMT000247345	Known	NIC	None	0.15000000596046448	None	None	None	None
m54284U_191212_053548/127926770/ccs	PacBio_Hippocampus_Rep1	mm10_ERCC_SIRV	chr9	40801274	40805199	+	9	2103	27474	71626	ENSMUSG00000015656.17	ENSMUST00000015800.15	Hspa8	Hspa8-201	Known	Known	None	0.25	None	None	None	None
m54284U_191109_043049/30802245/ccs	PacBio_Cortex_Rep2	mm10_ERCC_SIRV	chr6	71707879	71810700	+	7	3596	17689	46213	ENSMUSG00000052852.8	ENSMUST00000121469.1	Reep1	Reep1-201	Known	Known	None	0.5	None	None	None	None
m54284U_191212_053548/173540767/ccs	PacBio_Hippocampus_Rep1	mm10_ERCC_SIRV	chr17	31637130	31612643	-	16	2366	47006	122498	ENSMUSG00000024039.15	ENSMUST00000078509.11	Cbs	Cbs-202	Known	Known	None	0.10000000149011612	None	None	None	None
m54284U_191109_043049/113969146/ccs	PacBio_Cortex_Rep2	mm10_ERCC_SIRV	chr15	76660609	76668185	+	18	3164	43625	112172	ENSMUSG00000004187.11	ENSMUST00000004294.11	Kifc2	Kifc2-201	Known	Known	None	0.15000000596046448	None	None	None	None
m54284U_191107_221739/90768445/ccs	PacBio_Cortex_Rep1	mm10_ERCC_SIRV	chr7	28050032	28041717	-	11	1361	20589	53603	ENSMUSG00000030603.16	ENSMUST00000032824.9	Psmc4	Psmc4-201	Known	Known	None	0.25	None	None	None	None
m54284U_191109_043049/136710007/ccs	PacBio_Cortex_Rep2	mm10_ERCC_SIRV	chrX	101085333	101079225	-	12	2190	52740	137333	ENSMUSG00000031297.14	ENSMUST00000073927.4	Slc7a3	Slc7a3-201	Known	Known	None	0.75	None	None	None	None
m54284U_191109_043049/170920575/ccs	PacBio_Cortex_Rep2	mm10_ERCC_SIRV	chr11	51763723	51791925	+	7	1165	32889	86257	ENSMUSG00000020386.5	ENSMUST00000020653.5	Sar1b	Sar1b-201	Known	Known	None	0.15000000596046448	None	None	None	None
m54284U_191109_043049/136118483/ccs	PacBio_Cortex_Rep2	mm10_ERCC_SIRV	chr1	75219232	75215550	-	4	1456	1247	3026	ENSMUSG00000026202.13	ENSMUST00000186213.6	Tuba4a	Tuba4a-202	Known	Known	None	0.10000000149011612	None	None	None	None
m54284U_191109_043049/76089714/ccs	PacBio_Cortex_Rep2	mm10_ERCC_SIRV	chr5	33782802	33742540	-	14	2390	13639	35691	ENSMUSG00000005299.6	ENSMUST00000005431.5	Letm1	Letm1-201	Known	Known	None	0.699999988079071	None	None	None	None
m54284U_191212_053548/174655487/ccs	PacBio_Hippocampus_Rep1	mm10_ERCC_SIRV	chr17	31637149	31612643	-	17	2427	47006	122495	ENSMUSG00000024039.15	ENSMUST00000236853.1	Cbs	Cbs-211	Known	Known	None	0.10000000149011612	None	None	None	None
m54284U_191107_221739/165022417/ccs	PacBio_Cortex_Rep1	mm10_ERCC_SIRV	chr3	88716877	88729664	+	6	1102	8517	22265	ENSMUSG00000028057.14	ENSMUST00000029692.14	Rit1	Rit1-201	Known	Known	None	0.15000000596046448	None	None	None	None
m54284U_191109_043049/43778308/ccs	PacBio_Cortex_Rep2	mm10_ERCC_SIRV	chr6	71707879	71810703	+	7	3587	17689	46213	ENSMUSG00000052852.8	ENSMUST00000121469.1	Reep1	Reep1-201	Known	Known	None	0.5	None	None	None	None
m54284U_191107_221739/13633841/ccs	PacBio_Cortex_Rep1	mm10_ERCC_SIRV	chr13	59769775	59755419	-	4	1897	38953	101291	ENSMUSG00000044792.7	ENSMUST00000057115.6	Isca1	Isca1-201	Known	Known	None	0.15000000596046448	None	None	None	None
m54284U_191109_043049/117901853/ccs	PacBio_Cortex_Rep2	mm10_ERCC_SIRV	chr15	76660609	76667857	+	18	2833	43625	245732	ENSMUSG00000004187.11	ENCODEMT000245732	Kifc2	ENCODEMT000245732	Known	ISM	Suffix	0.15000000596046448	None	None	None	None
m54284U_191107_221739/90966307/ccs	PacBio_Cortex_Rep1	mm10_ERCC_SIRV	chr7	28050064	28041717	-	11	1393	20589	53603	ENSMUSG00000030603.16	ENSMUST00000032824.9	Psmc4	Psmc4-201	Known	Known	None	0.25	None	None	None	None
m54284U_191107_221739/38339533/ccs	PacBio_Cortex_Rep1	mm10_ERCC_SIRV	chr19	28990383	29026646	+	7	2907	50620	132700	ENSMUSG00000024780.7	ENSMUST00000224511.1	Cdc37l1	Cdc37l1-204	Known	Known	None	0.699999988079071	None	None	None	None
m54284U_191212_053548/127927325/ccs	PacBio_Hippocampus_Rep1	mm10_ERCC_SIRV	chr9	40801274	40805198	+	9	2102	27474	71626	ENSMUSG00000015656.17	ENSMUST00000015800.15	Hspa8	Hspa8-201	Known	Known	None	0.25	None	None	None	None
m54284U_191212_053548/9766169/ccs	PacBio_Hippocampus_Rep1	mm10_ERCC_SIRV	chrX	101082912	101079225	-	8	1629	52740	247346	ENSMUSG00000031297.14	ENCODEMT000247346	Slc7a3	ENCODEMT000247346	Known	NIC	None	0.75	None	None	None	None
m54284U_191212_053548/175308863/ccs	PacBio_Hippocampus_Rep1	mm10_ERCC_SIRV	chr17	31637140	31612643	-	17	2415	47006	122496	ENSMUSG00000024039.15	ENSMUST00000067801.13	Cbs	Cbs-201	Known	Known	None	0.10000000149011612	None	None	None	None
m54284U_191109_043049/143851604/ccs	PacBio_Cortex_Rep2	mm10_ERCC_SIRV	chr1	75219254	75215550	-	4	1478	1247	3026	ENSMUSG00000026202.13	ENSMUST00000186213.6	Tuba4a	Tuba4a-202	Known	Known	None	0.10000000149011612	None	None	None	None
m54284U_191109_043049/119211524/ccs	PacBio_Cortex_Rep2	mm10_ERCC_SIRV	chr15	76660626	76667882	+	18	2810	43625	245676	ENSMUSG00000004187.11	ENCODEMT000245676	Kifc2	ENCODEMT000245676	Known	ISM	Suffix	0.30000001192092896	None	None	None	None
m54284U_191109_043049/76480680/ccs	PacBio_Cortex_Rep2	mm10_ERCC_SIRV	chr5	33782716	33742540	-	14	2304	13639	35691	ENSMUSG00000005299.6	ENSMUST00000005431.5	Letm1	Letm1-201	Known	Known	None	0.699999988079071	None	None	None	None
m54284U_191109_043049/50857007/ccs	PacBio_Cortex_Rep2	mm10_ERCC_SIRV	chr6	71707879	71810701	+	7	3597	17689	46213	ENSMUSG00000052852.8	ENSMUST00000121469.1	Reep1	Reep1-201	Known	Known	None	0.5	None	None	None	None
m54284U_191107_221739/92080519/ccs	PacBio_Cortex_Rep1	mm10_ERCC_SIRV	chr7	28050072	28041717	-	11	1401	20589	53603	ENSMUSG00000030603.16	ENSMUST00000032824.9	Psmc4	Psmc4-201	Known	Known	None	0.25	None	None	None	None
m54284U_191107_221739/57672411/ccs	PacBio_Cortex_Rep1	mm10_ERCC_SIRV	chr19	28990383	29015126	+	7	3403	50620	132698	ENSMUSG00000024780.7	ENSMUST00000225310.1	Cdc37l1	Cdc37l1-208	Known	Known	None	0.699999988079071	None	None	None	None
m54284U_191212_053548/50857989/ccs	PacBio_Hippocampus_Rep1	mm10_ERCC_SIRV	chrX	101084149	101079225	-	11	1923	52740	247290	ENSMUSG00000031297.14	ENCODEMT000247290	Slc7a3	ENCODEMT000247290	Known	ISM	Suffix	0.75	None	None	None	None
m54284U_191107_221739/14550998/ccs	PacBio_Cortex_Rep1	mm10_ERCC_SIRV	chr13	59769784	59755419	-	4	1906	38953	101291	ENSMUSG00000044792.7	ENSMUST00000057115.6	Isca1	Isca1-201	Known	Known	None	0.15000000596046448	None	None	None	None
m54284U_191212_053548/112396249/ccs	PacBio_Hippocampus_Rep1	mm10_ERCC_SIRV	chr11	51763723	51791924	+	7	1164	32889	86257	ENSMUSG00000020386.5	ENSMUST00000020653.5	Sar1b	Sar1b-201	Known	Known	None	0.15000000596046448	None	None	None	None
m54284U_191213_120042/2622074/ccs	PacBio_Hippocampus_Rep2	mm10_ERCC_SIRV	chr17	31637158	31612643	-	17	2436	47006	122495	ENSMUSG00000024039.15	ENSMUST00000236853.1	Cbs	Cbs-211	Known	Known	None	0.10000000149011612	None	None	None	None
m54284U_191109_043049/125435955/ccs	PacBio_Cortex_Rep2	mm10_ERCC_SIRV	chr15	76660609	76668189	+	18	3162	43625	112172	ENSMUSG00000004187.11	ENSMUST00000004294.11	Kifc2	Kifc2-201	Known	Known	None	0.15000000596046448	None	None	None	None
m54284U_191212_053548/127928209/ccs	PacBio_Hippocampus_Rep1	mm10_ERCC_SIRV	chr9	40801274	40805199	+	9	2103	27474	71626	ENSMUSG00000015656.17	ENSMUST00000015800.15	Hspa8	Hspa8-201	Known	Known	None	0.25	None	None	None	None
m54284U_191109_043049/148570990/ccs	PacBio_Cortex_Rep2	mm10_ERCC_SIRV	chr1	75219251	75215550	-	4	1475	1247	3026	ENSMUSG00000026202.13	ENSMUST00000186213.6	Tuba4a	Tuba4a-202	Known	Known	None	0.10000000149011612	None	None	None	None
m54284U_191107_221739/165939377/ccs	PacBio_Cortex_Rep1	mm10_ERCC_SIRV	chr3	88716860	88731051	+	6	2491	8517	247222	ENSMUSG00000028057.14	ENCODEMT000247222	Rit1	ENCODEMT000247222	Known	NNC	None	0.20000000298023224	None	None	None	None
m54284U_191109_043049/76941644/ccs	PacBio_Cortex_Rep2	mm10_ERCC_SIRV	chr5	33782724	33742540	-	14	2312	13639	35691	ENSMUSG00000005299.6	ENSMUST00000005431.5	Letm1	Letm1-201	Known	Known	None	0.699999988079071	None	None	None	None
m54284U_191109_043049/70321985/ccs	PacBio_Cortex_Rep2	mm10_ERCC_SIRV	chr6	71707879	71810700	+	7	3596	17689	46213	ENSMUSG00000052852.8	ENSMUST00000121469.1	Reep1	Reep1-201	Known	Known	None	0.5	None	None	None	None
m54284U_191107_221739/93456829/ccs	PacBio_Cortex_Rep1	mm10_ERCC_SIRV	chr7	28050046	28041717	-	11	1375	20589	53603	ENSMUSG00000030603.16	ENSMUST00000032824.9	Psmc4	Psmc4-201	Known	Known	None	0.25	None	None	None	None
m54284U_191212_053548/82053149/ccs	PacBio_Hippocampus_Rep1	mm10_ERCC_SIRV	chrX	101086002	101079225	-	14	2864	52740	247347	ENSMUSG00000031297.14	ENCODEMT000247347	Slc7a3	ENCODEMT000247347	Known	NIC	None	0.75	None	None	None	None
m54284U_191107_221739/74779478/ccs	PacBio_Cortex_Rep1	mm10_ERCC_SIRV	chr19	28990383	29017558	+	7	2617	50620	132702	ENSMUSG00000024780.7	ENSMUST00000050148.4	Cdc37l1	Cdc37l1-201	Known	Known	None	0.30000001192092896	None	None	None	None
m54284U_191213_120042/10619089/ccs	PacBio_Hippocampus_Rep2	mm10_ERCC_SIRV	chr17	31637158	31612643	-	17	2436	47006	122495	ENSMUSG00000024039.15	ENSMUST00000236853.1	Cbs	Cbs-211	Known	Known	None	0.10000000149011612	None	None	None	None
m54284U_191109_043049/136053720/ccs	PacBio_Cortex_Rep2	mm10_ERCC_SIRV	chr15	76660598	76668204	+	17	3303	43625	245760	ENSMUSG00000004187.11	ENCODEMT000245760	Kifc2	ENCODEMT000245760	Known	ISM	Suffix	0.10000000149011612	None	None	None	None
m54284U_191107_221739/16647231/ccs	PacBio_Cortex_Rep1	mm10_ERCC_SIRV	chr13	59769766	59755419	-	4	1888	38953	101291	ENSMUSG00000044792.7	ENSMUST00000057115.6	Isca1	Isca1-201	Known	Known	None	0.15000000596046448	None	None	None	None
m54284U_191109_043049/74186864/ccs	PacBio_Cortex_Rep2	mm10_ERCC_SIRV	chr6	71707879	71810701	+	7	3597	17689	46213	ENSMUSG00000052852.8	ENSMUST00000121469.1	Reep1	Reep1-201	Known	Known	None	0.5	None	None	None	None
m54284U_191107_221739/97716712/ccs	PacBio_Cortex_Rep1	mm10_ERCC_SIRV	chr7	28050049	28041717	-	11	1378	20589	53603	ENSMUSG00000030603.16	ENSMUST00000032824.9	Psmc4	Psmc4-201	Known	Known	None	0.25	None	None	None	None
m54284U_191212_053548/177799189/ccs	PacBio_Hippocampus_Rep1	mm10_ERCC_SIRV	chrX	101085372	101079225	-	12	2229	52740	137333	ENSMUSG00000031297.14	ENSMUST00000073927.4	Slc7a3	Slc7a3-201	Known	Known	None	0.75	None	None	None	None
m54284U_191109_043049/141298049/ccs	PacBio_Cortex_Rep2	mm10_ERCC_SIRV	chr15	76660626	76668195	+	18	3122	43625	245676	ENSMUSG00000004187.11	ENCODEMT000245676	Kifc2	ENCODEMT000245676	Known	ISM	Suffix	0.10000000149011612	None	None	None	None
m54284U_191107_221739/89786364/ccs	PacBio_Cortex_Rep1	mm10_ERCC_SIRV	chr19	28990383	29015136	+	7	3413	50620	132698	ENSMUSG00000024780.7	ENSMUST00000225310.1	Cdc37l1	Cdc37l1-208	Known	Known	None	0.800000011920929	None	None	None	None
m54284U_191109_043049/77269602/ccs	PacBio_Cortex_Rep2	mm10_ERCC_SIRV	chr5	33782714	33742540	-	14	2302	13639	35691	ENSMUSG00000005299.6	ENSMUST00000005431.5	Letm1	Letm1-201	Known	Known	None	0.699999988079071	None	None	None	None
m54284U_191212_053548/127928219/ccs	PacBio_Hippocampus_Rep1	mm10_ERCC_SIRV	chr9	40801274	40805201	+	9	2105	27474	71626	ENSMUSG00000015656.17	ENSMUST00000015800.15	Hspa8	Hspa8-201	Known	Known	None	0.20000000298023224	None	None	None	None
m54284U_191213_120042/30082382/ccs	PacBio_Hippocampus_Rep2	mm10_ERCC_SIRV	chr17	31637153	31612643	-	16	2389	47006	122498	ENSMUSG00000024039.15	ENSMUST00000078509.11	Cbs	Cbs-202	Known	Known	None	0.10000000149011612	None	None	None	None
m54284U_191109_043049/150472586/ccs	PacBio_Cortex_Rep2	mm10_ERCC_SIRV	chr1	75217252	75215550	-	3	1226	1247	245062	ENSMUSG00000026202.13	ENCODEMT000245062	Tuba4a	ENCODEMT000245062	Known	ISM	Suffix	0.10000000149011612	None	None	None	None
m54284U_191213_120042/15206909/ccs	PacBio_Hippocampus_Rep2	mm10_ERCC_SIRV	chr11	51763723	51791922	+	7	1162	32889	86257	ENSMUSG00000020386.5	ENSMUST00000020653.5	Sar1b	Sar1b-201	Known	Known	None	0.15000000596046448	None	None	None	None
m54284U_191107_221739/166265339/ccs	PacBio_Cortex_Rep1	mm10_ERCC_SIRV	chr3	88716877	88731041	+	6	2479	8517	22265	ENSMUSG00000028057.14	ENSMUST00000029692.14	Rit1	Rit1-201	Known	Known	None	0.3499999940395355	None	None	None	None
m54284U_191213_120042/28510969/ccs	PacBio_Hippocampus_Rep2	mm10_ERCC_SIRV	chrX	101086028	101079286	-	14	2899	52740	247281	ENSMUSG00000031297.14	ENCODEMT000247281	Slc7a3	ENCODEMT000247281	Known	NIC	None	0.75	None	None	None	None
m54284U_191107_221739/97779770/ccs	PacBio_Cortex_Rep1	mm10_ERCC_SIRV	chr7	28050055	28041717	-	11	1384	20589	53603	ENSMUSG00000030603.16	ENSMUST00000032824.9	Psmc4	Psmc4-201	Known	Known	None	0.25	None	None	None	None
m54284U_191107_221739/17235970/ccs	PacBio_Cortex_Rep1	mm10_ERCC_SIRV	chr13	59769783	59755419	-	4	1905	38953	101291	ENSMUSG00000044792.7	ENSMUST00000057115.6	Isca1	Isca1-201	Known	Known	None	0.15000000596046448	None	None	None	None
m54284U_191109_043049/90049294/ccs	PacBio_Cortex_Rep2	mm10_ERCC_SIRV	chr6	71707966	71810685	+	6	3497	17689	246748	ENSMUSG00000052852.8	ENCODEMT000246748	Reep1	ENCODEMT000246748	Known	NIC	None	0.4000000059604645	None	None	None	None
m54284U_191109_043049/146473961/ccs	PacBio_Cortex_Rep2	mm10_ERCC_SIRV	chr15	76660626	76668192	+	18	3119	43625	245676	ENSMUSG00000004187.11	ENCODEMT000245676	Kifc2	ENCODEMT000245676	Known	ISM	Suffix	0.15000000596046448	None	None	None	None
m54284U_191213_120042/36700801/ccs	PacBio_Hippocampus_Rep2	mm10_ERCC_SIRV	chr17	31637140	31612643	-	16	2376	47006	122498	ENSMUSG00000024039.15	ENSMUST00000078509.11	Cbs	Cbs-202	Known	Known	None	0.10000000149011612	None	None	None	None
m54284U_191107_221739/98306245/ccs	PacBio_Cortex_Rep1	mm10_ERCC_SIRV	chr19	28990383	29026646	+	7	2907	50620	132700	ENSMUSG00000024780.7	ENSMUST00000224511.1	Cdc37l1	Cdc37l1-204	Known	Known	None	0.699999988079071	None	None	None	None
m54284U_191109_043049/151782271/ccs	PacBio_Cortex_Rep2	mm10_ERCC_SIRV	chr1	75219977	75215550	-	4	1820	1247	245064	ENSMUSG00000026202.13	ENCODEMT000245064	Tuba4a	ENCODEMT000245064	Known	NIC	None	0.10000000149011612	None	None	None	None
m54284U_191213_120042/80347414/ccs	PacBio_Hippocampus_Rep2	mm10_ERCC_SIRV	chrX	101084154	101079225	-	11	1928	52740	247290	ENSMUSG00000031297.14	ENCODEMT000247290	Slc7a3	ENCODEMT000247290	Known	ISM	Suffix	0.75	None	None	None	None
m54284U_191109_043049/158271251/ccs	PacBio_Cortex_Rep2	mm10_ERCC_SIRV	chr15	76660626	76668195	+	18	3122	43625	245676	ENSMUSG00000004187.11	ENCODEMT000245676	Kifc2	ENCODEMT000245676	Known	ISM	Suffix	0.10000000149011612	None	None	None	None
m54284U_191107_221739/97780255/ccs	PacBio_Cortex_Rep1	mm10_ERCC_SIRV	chr7	28050068	28041717	-	10	1539	20589	246638	ENSMUSG00000030603.16	ENCODEMT000246638	Psmc4	ENCODEMT000246638	Known	NIC	None	0.25	None	None	None	None
m54284U_191212_053548/127928380/ccs	PacBio_Hippocampus_Rep1	mm10_ERCC_SIRV	chr9	40801274	40805199	+	9	2103	27474	71626	ENSMUSG00000015656.17	ENSMUST00000015800.15	Hspa8	Hspa8-201	Known	Known	None	0.25	None	None	None	None
m54284U_191109_043049/107938921/ccs	PacBio_Cortex_Rep2	mm10_ERCC_SIRV	chr6	71707879	71810703	+	7	3599	17689	46213	ENSMUSG00000052852.8	ENSMUST00000121469.1	Reep1	Reep1-201	Known	Known	None	0.5	None	None	None	None
m54284U_191109_043049/78448496/ccs	PacBio_Cortex_Rep2	mm10_ERCC_SIRV	chr5	33782714	33742540	-	14	2302	13639	35691	ENSMUSG00000005299.6	ENSMUST00000005431.5	Letm1	Letm1-201	Known	Known	None	0.699999988079071	None	None	None	None
m54284U_191213_120042/36701206/ccs	PacBio_Hippocampus_Rep2	mm10_ERCC_SIRV	chr17	31637153	31612643	-	17	2431	47006	122495	ENSMUSG00000024039.15	ENSMUST00000236853.1	Cbs	Cbs-211	Known	Known	None	0.10000000149011612	None	None	None	None
m54284U_191107_221739/19202662/ccs	PacBio_Cortex_Rep1	mm10_ERCC_SIRV	chr13	59769809	59755419	-	4	1931	38953	101291	ENSMUSG00000044792.7	ENSMUST00000057115.6	Isca1	Isca1-201	Known	Known	None	0.15000000596046448	None	None	None	None
m54284U_191107_221739/103875235/ccs	PacBio_Cortex_Rep1	mm10_ERCC_SIRV	chr19	28990383	29017570	+	7	2629	50620	132702	ENSMUSG00000024780.7	ENSMUST00000050148.4	Cdc37l1	Cdc37l1-201	Known	Known	None	0.20000000298023224	None	None	None	None
m54284U_191107_221739/176685245/ccs	PacBio_Cortex_Rep1	mm10_ERCC_SIRV	chr3	88716877	88731043	+	6	2510	8517	22270	ENSMUSG00000028057.14	ENSMUST00000172333.7	Rit1	Rit1-208	Known	Known	None	0.25	None	None	None	None
m54284U_191213_120042/135201553/ccs	PacBio_Hippocampus_Rep2	mm10_ERCC_SIRV	chrX	101085372	101079225	-	12	2229	52740	137333	ENSMUSG00000031297.14	ENSMUST00000073927.4	Slc7a3	Slc7a3-201	Known	Known	None	0.75	None	None	None	None
m54284U_191107_221739/98962148/ccs	PacBio_Cortex_Rep1	mm10_ERCC_SIRV	chr7	28050055	28041717	-	11	1384	20589	53603	ENSMUSG00000030603.16	ENSMUST00000032824.9	Psmc4	Psmc4-201	Known	Known	None	0.25	None	None	None	None
m54284U_191109_043049/159122148/ccs	PacBio_Cortex_Rep2	mm10_ERCC_SIRV	chr15	76660626	76668192	+	18	3119	43625	245676	ENSMUSG00000004187.11	ENCODEMT000245676	Kifc2	ENCODEMT000245676	Known	ISM	Suffix	0.15000000596046448	None	None	None	None
m54284U_191213_120042/166593386/ccs	PacBio_Hippocampus_Rep2	mm10_ERCC_SIRV	chr11	51763723	51791921	+	7	1161	32889	86257	ENSMUSG00000020386.5	ENSMUST00000020653.5	Sar1b	Sar1b-201	Known	Known	None	0.15000000596046448	None	None	None	None
m54284U_191109_043049/152176607/ccs	PacBio_Cortex_Rep2	mm10_ERCC_SIRV	chr1	75219251	75215550	-	4	1475	1247	3026	ENSMUSG00000026202.13	ENSMUST00000186213.6	Tuba4a	Tuba4a-202	Known	Known	None	0.10000000149011612	None	None	None	None
m54284U_191213_120042/38208321/ccs	PacBio_Hippocampus_Rep2	mm10_ERCC_SIRV	chr17	31637141	31612643	-	17	2419	47006	122495	ENSMUSG00000024039.15	ENSMUST00000236853.1	Cbs	Cbs-211	Known	Known	None	0.10000000149011612	None	None	None	None
m54284U_191109_043049/78840447/ccs	PacBio_Cortex_Rep2	mm10_ERCC_SIRV	chr5	33782715	33742540	-	14	2303	13639	35691	ENSMUSG00000005299.6	ENSMUST00000005431.5	Letm1	Letm1-201	Known	Known	None	0.699999988079071	None	None	None	None
m54284U_191212_053548/127928386/ccs	PacBio_Hippocampus_Rep1	mm10_ERCC_SIRV	chr9	40801274	40805199	+	9	2103	27474	71626	ENSMUSG00000015656.17	ENSMUST00000015800.15	Hspa8	Hspa8-201	Known	Known	None	0.25	None	None	None	None
m54284U_191213_120042/175834689/ccs	PacBio_Hippocampus_Rep2	mm10_ERCC_SIRV	chrX	101085371	101079225	-	12	2228	52740	137333	ENSMUSG00000031297.14	ENSMUST00000073927.4	Slc7a3	Slc7a3-201	Known	Known	None	0.75	None	None	None	None
m54284U_191109_043049/109839256/ccs	PacBio_Cortex_Rep2	mm10_ERCC_SIRV	chr6	71707879	71810698	+	7	3594	17689	46213	ENSMUSG00000052852.8	ENSMUST00000121469.1	Reep1	Reep1-201	Known	Known	None	0.5	None	None	None	None
m54284U_191107_221739/122553343/ccs	PacBio_Cortex_Rep1	mm10_ERCC_SIRV	chr19	28990397	29026646	+	7	4187	50620	247118	ENSMUSG00000024780.7	ENCODEMT000247118	Cdc37l1	ENCODEMT000247118	Known	NNC	None	0.699999988079071	None	None	None	None
m54284U_191107_221739/20972939/ccs	PacBio_Cortex_Rep1	mm10_ERCC_SIRV	chr13	59769776	59755419	-	4	1898	38953	101291	ENSMUSG00000044792.7	ENSMUST00000057115.6	Isca1	Isca1-201	Known	Known	None	0.15000000596046448	None	None	None	None
m54284U_191109_043049/160957618/ccs	PacBio_Cortex_Rep2	mm10_ERCC_SIRV	chr15	76660609	76668191	+	18	3170	43625	112172	ENSMUSG00000004187.11	ENSMUST00000004294.11	Kifc2	Kifc2-201	Known	Known	None	0.15000000596046448	None	None	None	None
m54284U_191107_221739/99354825/ccs	PacBio_Cortex_Rep1	mm10_ERCC_SIRV	chr7	28050024	28041717	-	11	1353	20589	53603	ENSMUSG00000030603.16	ENSMUST00000032824.9	Psmc4	Psmc4-201	Known	Known	None	0.25	None	None	None	None
m54284U_191213_120042/47842888/ccs	PacBio_Hippocampus_Rep2	mm10_ERCC_SIRV	chr17	31637200	31612643	-	16	2436	47006	122498	ENSMUSG00000024039.15	ENSMUST00000078509.11	Cbs	Cbs-202	Known	Known	None	0.10000000149011612	None	None	None	None
m54284U_191213_120042/32246290/ccs	PacBio_Hippocampus_Rep2	mm10_ERCC_SIRV	chrX	101085372	101079226	-	13	2367	52740	247295	ENSMUSG00000031297.14	ENCODEMT000247295	Slc7a3	ENCODEMT000247295	Known	NIC	None	0.699999988079071	None	None	None	None
m54284U_191109_043049/157878303/ccs	PacBio_Cortex_Rep2	mm10_ERCC_SIRV	chr1	75219251	75215550	-	4	1475	1247	3026	ENSMUSG00000026202.13	ENSMUST00000186213.6	Tuba4a	Tuba4a-202	Known	Known	None	0.10000000149011612	None	None	None	None
m54284U_191109_043049/78972442/ccs	PacBio_Cortex_Rep2	mm10_ERCC_SIRV	chr5	33782660	33742540	-	14	2248	13639	35691	ENSMUSG00000005299.6	ENSMUST00000005431.5	Letm1	Letm1-201	Known	Known	None	0.699999988079071	None	None	None	None
m54284U_191109_043049/162725963/ccs	PacBio_Cortex_Rep2	mm10_ERCC_SIRV	chr15	76660609	76668185	+	18	3164	43625	112172	ENSMUSG00000004187.11	ENSMUST00000004294.11	Kifc2	Kifc2-201	Known	Known	None	0.15000000596046448	None	None	None	None
m54284U_191212_053548/127992489/ccs	PacBio_Hippocampus_Rep1	mm10_ERCC_SIRV	chr9	40801274	40805198	+	9	2102	27474	71626	ENSMUSG00000015656.17	ENSMUST00000015800.15	Hspa8	Hspa8-201	Known	Known	None	0.25	None	None	None	None
m54284U_191107_221739/100402841/ccs	PacBio_Cortex_Rep1	mm10_ERCC_SIRV	chr7	28050064	28041717	-	11	1393	20589	53603	ENSMUSG00000030603.16	ENSMUST00000032824.9	Psmc4	Psmc4-201	Known	Known	None	0.25	None	None	None	None
m54284U_191107_221739/133825231/ccs	PacBio_Cortex_Rep1	mm10_ERCC_SIRV	chr19	28990383	29014917	+	7	3205	50620	132698	ENSMUSG00000024780.7	ENSMUST00000225310.1	Cdc37l1	Cdc37l1-208	Known	Known	None	0.25	None	None	None	None
m54284U_191107_221739/178522759/ccs	PacBio_Cortex_Rep1	mm10_ERCC_SIRV	chr3	88716877	88729661	+	6	1099	8517	22265	ENSMUSG00000028057.14	ENSMUST00000029692.14	Rit1	Rit1-201	Known	Known	None	0.15000000596046448	None	None	None	None
m54284U_191107_221739/21430827/ccs	PacBio_Cortex_Rep1	mm10_ERCC_SIRV	chr13	59769784	59755419	-	4	1906	38953	101291	ENSMUSG00000044792.7	ENSMUST00000057115.6	Isca1	Isca1-201	Known	Known	None	0.15000000596046448	None	None	None	None
m54284U_191109_043049/124520841/ccs	PacBio_Cortex_Rep2	mm10_ERCC_SIRV	chr6	71707879	71809552	+	7	2448	17689	46213	ENSMUSG00000052852.8	ENSMUST00000121469.1	Reep1	Reep1-201	Known	Known	None	0.20000000298023224	None	None	None	None
m54284U_191212_053548/127993317/ccs	PacBio_Hippocampus_Rep1	mm10_ERCC_SIRV	chr9	40801274	40805199	+	9	2087	27474	247348	ENSMUSG00000015656.17	ENCODEMT000247348	Hspa8	ENCODEMT000247348	Known	NNC	None	0.25	None	None	None	None
m54284U_191107_221739/4129609/ccs	PacBio_Cortex_Rep1	mm10_ERCC_SIRV	chr11	51763724	51791925	+	7	1164	32889	86257	ENSMUSG00000020386.5	ENSMUST00000020653.5	Sar1b	Sar1b-201	Known	Known	None	0.15000000596046448	None	None	None	None
m54284U_191213_120042/49219142/ccs	PacBio_Hippocampus_Rep2	mm10_ERCC_SIRV	chr17	31637153	31612643	-	16	2389	47006	122498	ENSMUSG00000024039.15	ENSMUST00000078509.11	Cbs	Cbs-202	Known	Known	None	0.10000000149011612	None	None	None	None
m54284U_191213_120042/170459799/ccs	PacBio_Hippocampus_Rep2	mm10_ERCC_SIRV	chrX	101085372	101079226	-	12	2228	52740	137333	ENSMUSG00000031297.14	ENSMUST00000073927.4	Slc7a3	Slc7a3-201	Known	Known	None	0.699999988079071	None	None	None	None
m54284U_191213_120042/54067737/ccs	PacBio_Hippocampus_Rep2	mm10_ERCC_SIRV	chr17	31637129	31612643	-	17	2393	47006	247349	ENSMUSG00000024039.15	ENCODEMT000247349	Cbs	ENCODEMT000247349	Known	NNC	None	0.10000000149011612	None	None	None	None
m54284U_191109_043049/78973613/ccs	PacBio_Cortex_Rep2	mm10_ERCC_SIRV	chr5	33782680	33742540	-	14	2268	13639	35691	ENSMUSG00000005299.6	ENSMUST00000005431.5	Letm1	Letm1-201	Known	Known	None	0.699999988079071	None	None	None	None
m54284U_191107_221739/100926351/ccs	PacBio_Cortex_Rep1	mm10_ERCC_SIRV	chr7	28050033	28041717	-	11	1362	20589	53603	ENSMUSG00000030603.16	ENSMUST00000032824.9	Psmc4	Psmc4-201	Known	Known	None	0.25	None	None	None	None
m54284U_191109_043049/166267112/ccs	PacBio_Cortex_Rep2	mm10_ERCC_SIRV	chr15	76660609	76668191	+	18	3170	43625	112172	ENSMUSG00000004187.11	ENSMUST00000004294.11	Kifc2	Kifc2-201	Known	Known	None	0.15000000596046448	None	None	None	None
m54284U_191109_043049/172427016/ccs	PacBio_Cortex_Rep2	mm10_ERCC_SIRV	chr1	75219251	75215550	-	4	1475	1247	3026	ENSMUSG00000026202.13	ENSMUST00000186213.6	Tuba4a	Tuba4a-202	Known	Known	None	0.10000000149011612	None	None	None	None
m54284U_191109_043049/87033217/ccs	PacBio_Cortex_Rep2	mm10_ERCC_SIRV	chrX	101085371	101079227	-	12	2226	52740	137333	ENSMUSG00000031297.14	ENSMUST00000073927.4	Slc7a3	Slc7a3-201	Known	Known	None	0.699999988079071	None	None	None	None
m54284U_191107_221739/22677961/ccs	PacBio_Cortex_Rep1	mm10_ERCC_SIRV	chr13	59769779	59755419	-	4	1875	38953	243904	ENSMUSG00000044792.7	ENCODEMT000243904	Isca1	ENCODEMT000243904	Known	NNC	None	0.15000000596046448	None	None	None	None
m54284U_191107_221739/143262408/ccs	PacBio_Cortex_Rep1	mm10_ERCC_SIRV	chr19	28990383	29026646	+	7	2907	50620	132700	ENSMUSG00000024780.7	ENSMUST00000224511.1	Cdc37l1	Cdc37l1-204	Known	Known	None	0.699999988079071	None	None	None	None
m54284U_191109_043049/137625751/ccs	PacBio_Cortex_Rep2	mm10_ERCC_SIRV	chr6	71707879	71810701	+	7	3597	17689	46213	ENSMUSG00000052852.8	ENSMUST00000121469.1	Reep1	Reep1-201	Known	Known	None	0.5	None	None	None	None
m54284U_191107_221739/101452451/ccs	PacBio_Cortex_Rep1	mm10_ERCC_SIRV	chr7	28050055	28041717	-	11	1384	20589	53603	ENSMUSG00000030603.16	ENSMUST00000032824.9	Psmc4	Psmc4-201	Known	Known	None	0.25	None	None	None	None
m54284U_191213_120042/57215198/ccs	PacBio_Hippocampus_Rep2	mm10_ERCC_SIRV	chr17	31637158	31612643	-	16	2394	47006	122498	ENSMUSG00000024039.15	ENSMUST00000078509.11	Cbs	Cbs-202	Known	Known	None	0.10000000149011612	None	None	None	None
m54284U_191109_043049/168493388/ccs	PacBio_Cortex_Rep2	mm10_ERCC_SIRV	chr15	76660609	76667852	+	18	2831	43625	112172	ENSMUSG00000004187.11	ENSMUST00000004294.11	Kifc2	Kifc2-201	Known	Known	None	0.20000000298023224	None	None	None	None
m54284U_191213_120042/69927855/ccs	PacBio_Hippocampus_Rep2	mm10_ERCC_SIRV	chrX	101085371	101079227	-	12	2226	52740	137333	ENSMUSG00000031297.14	ENSMUST00000073927.4	Slc7a3	Slc7a3-201	Known	Known	None	0.699999988079071	None	None	None	None
m54284U_191107_221739/179242234/ccs	PacBio_Cortex_Rep1	mm10_ERCC_SIRV	chr3	88716877	88731041	+	6	2508	8517	22270	ENSMUSG00000028057.14	ENSMUST00000172333.7	Rit1	Rit1-208	Known	Known	None	0.3499999940395355	None	None	None	None
m54284U_191109_043049/79430120/ccs	PacBio_Cortex_Rep2	mm10_ERCC_SIRV	chr5	33782730	33742540	-	14	2318	13639	35691	ENSMUSG00000005299.6	ENSMUST00000005431.5	Letm1	Letm1-201	Known	Known	None	0.699999988079071	None	None	None	None
m54284U_191109_043049/176882230/ccs	PacBio_Cortex_Rep2	mm10_ERCC_SIRV	chr1	75219251	75215550	-	4	1475	1247	3026	ENSMUSG00000026202.13	ENSMUST00000186213.6	Tuba4a	Tuba4a-202	Known	Known	None	0.10000000149011612	None	None	None	None
m54284U_191107_221739/24249403/ccs	PacBio_Cortex_Rep1	mm10_ERCC_SIRV	chr13	59769768	59755419	-	4	1890	38953	101291	ENSMUSG00000044792.7	ENSMUST00000057115.6	Isca1	Isca1-201	Known	Known	None	0.15000000596046448	None	None	None	None
m54284U_191212_053548/128057357/ccs	PacBio_Hippocampus_Rep1	mm10_ERCC_SIRV	chr9	40801274	40805199	+	9	2103	27474	71626	ENSMUSG00000015656.17	ENSMUST00000015800.15	Hspa8	Hspa8-201	Known	Known	None	0.25	None	None	None	None
m54284U_191107_221739/108856244/ccs	PacBio_Cortex_Rep1	mm10_ERCC_SIRV	chr11	51763724	51791917	+	7	1156	32889	86257	ENSMUSG00000020386.5	ENSMUST00000020653.5	Sar1b	Sar1b-201	Known	Known	None	0.25	None	None	None	None
m54284U_191109_043049/157614716/ccs	PacBio_Cortex_Rep2	mm10_ERCC_SIRV	chr6	71707879	71810703	+	7	3599	17689	46213	ENSMUSG00000052852.8	ENSMUST00000121469.1	Reep1	Reep1-201	Known	Known	None	0.5	None	None	None	None
m54284U_191107_221739/149292083/ccs	PacBio_Cortex_Rep1	mm10_ERCC_SIRV	chr19	28990383	29012911	+	7	1188	50620	132698	ENSMUSG00000024780.7	ENSMUST00000225310.1	Cdc37l1	Cdc37l1-208	Known	Known	None	0.44999998807907104	None	None	None	None
m54284U_191107_221739/105580992/ccs	PacBio_Cortex_Rep1	mm10_ERCC_SIRV	chr7	28050074	28041717	-	11	1403	20589	53603	ENSMUSG00000030603.16	ENSMUST00000032824.9	Psmc4	Psmc4-201	Known	Known	None	0.25	None	None	None	None
m54284U_191213_120042/96405845/ccs	PacBio_Hippocampus_Rep2	mm10_ERCC_SIRV	chr17	31637153	31612643	-	17	2431	47006	122495	ENSMUSG00000024039.15	ENSMUST00000236853.1	Cbs	Cbs-211	Known	Known	None	0.10000000149011612	None	None	None	None
m54284U_191213_120042/113445405/ccs	PacBio_Hippocampus_Rep2	mm10_ERCC_SIRV	chrX	101085372	101079227	-	12	2227	52740	137333	ENSMUSG00000031297.14	ENSMUST00000073927.4	Slc7a3	Slc7a3-201	Known	Known	None	0.699999988079071	None	None	None	None
m54284U_191109_043049/171181237/ccs	PacBio_Cortex_Rep2	mm10_ERCC_SIRV	chr15	76660626	76668193	+	18	3120	43625	245676	ENSMUSG00000004187.11	ENCODEMT000245676	Kifc2	ENCODEMT000245676	Known	ISM	Suffix	0.10000000149011612	None	None	None	None
m54284U_191109_043049/80022125/ccs	PacBio_Cortex_Rep2	mm10_ERCC_SIRV	chr5	33782702	33742540	-	14	2290	13639	35691	ENSMUSG00000005299.6	ENSMUST00000005431.5	Letm1	Letm1-201	Known	Known	None	0.699999988079071	None	None	None	None
m54284U_191212_053548/2098427/ccs	PacBio_Hippocampus_Rep1	mm10_ERCC_SIRV	chr1	75219251	75215550	-	4	1475	1247	3026	ENSMUSG00000026202.13	ENSMUST00000186213.6	Tuba4a	Tuba4a-202	Known	Known	None	0.10000000149011612	None	None	None	None
m54284U_191213_120042/104398930/ccs	PacBio_Hippocampus_Rep2	mm10_ERCC_SIRV	chr17	31637164	31612645	-	18	2502	47006	247200	ENSMUSG00000024039.15	ENCODEMT000247200	Cbs	ENCODEMT000247200	Known	NIC	None	0.10000000149011612	None	None	None	None
m54284U_191107_221739/80874168/ccs	PacBio_Cortex_Rep1	mm10_ERCC_SIRV	chrX	101085419	101079230	-	12	2271	52740	137333	ENSMUSG00000031297.14	ENSMUST00000073927.4	Slc7a3	Slc7a3-201	Known	Known	None	0.699999988079071	None	None	None	None
m54284U_191107_221739/26347650/ccs	PacBio_Cortex_Rep1	mm10_ERCC_SIRV	chr13	59769713	59755419	-	4	1835	38953	101291	ENSMUSG00000044792.7	ENSMUST00000057115.6	Isca1	Isca1-201	Known	Known	None	0.15000000596046448	None	None	None	None
m54284U_191107_221739/106628325/ccs	PacBio_Cortex_Rep1	mm10_ERCC_SIRV	chr7	28050056	28041717	-	11	1385	20589	53603	ENSMUSG00000030603.16	ENSMUST00000032824.9	Psmc4	Psmc4-201	Known	Known	None	0.25	None	None	None	None
m54284U_191109_043049/162990791/ccs	PacBio_Cortex_Rep2	mm10_ERCC_SIRV	chr6	71707879	71810701	+	7	3597	17689	46213	ENSMUSG00000052852.8	ENSMUST00000121469.1	Reep1	Reep1-201	Known	Known	None	0.5	None	None	None	None
m54284U_191109_043049/174392848/ccs	PacBio_Cortex_Rep2	mm10_ERCC_SIRV	chr15	76660626	76668195	+	18	3122	43625	245676	ENSMUSG00000004187.11	ENCODEMT000245676	Kifc2	ENCODEMT000245676	Known	ISM	Suffix	0.10000000149011612	None	None	None	None
m54284U_191107_221739/151521991/ccs	PacBio_Cortex_Rep1	mm10_ERCC_SIRV	chr19	28990383	29017526	+	7	2793	50620	247171	ENSMUSG00000024780.7	ENCODEMT000247171	Cdc37l1	ENCODEMT000247171	Known	NNC	None	0.20000000298023224	None	None	None	None
m54284U_191212_053548/128057363/ccs	PacBio_Hippocampus_Rep1	mm10_ERCC_SIRV	chr9	40801274	40805199	+	9	2103	27474	71626	ENSMUSG00000015656.17	ENSMUST00000015800.15	Hspa8	Hspa8-201	Known	Known	None	0.25	None	None	None	None
m54284U_191107_221739/179504092/ccs	PacBio_Cortex_Rep1	mm10_ERCC_SIRV	chr3	88716877	88729611	+	6	1078	8517	22270	ENSMUSG00000028057.14	ENSMUST00000172333.7	Rit1	Rit1-208	Known	Known	None	0.10000000149011612	None	None	None	None
m54284U_191213_120042/121110752/ccs	PacBio_Hippocampus_Rep2	mm10_ERCC_SIRV	chr17	31637154	31612643	-	16	2390	47006	122498	ENSMUSG00000024039.15	ENSMUST00000078509.11	Cbs	Cbs-202	Known	Known	None	0.10000000149011612	None	None	None	None
m54284U_191107_221739/167706847/ccs	PacBio_Cortex_Rep1	mm10_ERCC_SIRV	chrX	101085688	101079291	-	12	2525	52740	247282	ENSMUSG00000031297.14	ENCODEMT000247282	Slc7a3	ENCODEMT000247282	Known	ISM	Suffix	0.699999988079071	None	None	None	None
m54284U_191109_043049/5507658/ccs	PacBio_Cortex_Rep2	mm10_ERCC_SIRV	chrX	101085364	101079230	-	11	2049	52740	247350	ENSMUSG00000031297.14	ENCODEMT000247350	Slc7a3	ENCODEMT000247350	Known	NIC	None	0.699999988079071	None	None	None	None
m54284U_191109_043049/80153124/ccs	PacBio_Cortex_Rep2	mm10_ERCC_SIRV	chr5	33782696	33742540	-	14	2284	13639	35691	ENSMUSG00000005299.6	ENSMUST00000005431.5	Letm1	Letm1-201	Known	Known	None	0.699999988079071	None	None	None	None
m54284U_191212_053548/10029297/ccs	PacBio_Hippocampus_Rep1	mm10_ERCC_SIRV	chr1	75219251	75215550	-	4	1475	1247	3026	ENSMUSG00000026202.13	ENSMUST00000186213.6	Tuba4a	Tuba4a-202	Known	Known	None	0.10000000149011612	None	None	None	None
m54284U_191107_221739/109445538/ccs	PacBio_Cortex_Rep1	mm10_ERCC_SIRV	chr7	28050046	28041717	-	11	1375	20589	53603	ENSMUSG00000030603.16	ENSMUST00000032824.9	Psmc4	Psmc4-201	Known	Known	None	0.25	None	None	None	None
m54284U_191107_221739/26870487/ccs	PacBio_Cortex_Rep1	mm10_ERCC_SIRV	chr13	59769757	59755419	-	4	1879	38953	101291	ENSMUSG00000044792.7	ENSMUST00000057115.6	Isca1	Isca1-201	Known	Known	None	0.15000000596046448	None	None	None	None
m54284U_191109_043049/174981138/ccs	PacBio_Cortex_Rep2	mm10_ERCC_SIRV	chr15	76660609	76668194	+	18	3179	43625	112172	ENSMUSG00000004187.11	ENSMUST00000004294.11	Kifc2	Kifc2-201	Known	Known	None	0.10000000149011612	None	None	None	None
m54284U_191212_053548/5835356/ccs	PacBio_Hippocampus_Rep1	mm10_ERCC_SIRV	chr6	71707879	71810700	+	7	3596	17689	46213	ENSMUSG00000052852.8	ENSMUST00000121469.1	Reep1	Reep1-201	Known	Known	None	0.5	None	None	None	None
m54284U_191213_120042/121503986/ccs	PacBio_Hippocampus_Rep2	mm10_ERCC_SIRV	chr17	31637153	31612643	-	16	2389	47006	122498	ENSMUSG00000024039.15	ENSMUST00000078509.11	Cbs	Cbs-202	Known	Known	None	0.10000000149011612	None	None	None	None
m54284U_191107_221739/28444973/ccs	PacBio_Cortex_Rep1	mm10_ERCC_SIRV	chr11	51763725	51791923	+	7	1161	32889	86257	ENSMUSG00000020386.5	ENSMUST00000020653.5	Sar1b	Sar1b-201	Known	Known	None	0.15000000596046448	None	None	None	None
m54284U_191107_221739/171378138/ccs	PacBio_Cortex_Rep1	mm10_ERCC_SIRV	chr19	28990383	29017569	+	6	2505	50620	247351	ENSMUSG00000024780.7	ENCODEMT000247351	Cdc37l1	ENCODEMT000247351	Known	NIC	None	0.20000000298023224	None	None	None	None
m54284U_191109_043049/38734650/ccs	PacBio_Cortex_Rep2	mm10_ERCC_SIRV	chrX	101086024	101079230	-	15	2652	52740	247352	ENSMUSG00000031297.14	ENCODEMT000247352	Slc7a3	ENCODEMT000247352	Known	NNC	None	0.699999988079071	None	None	None	None
m54284U_191212_053548/128057373/ccs	PacBio_Hippocampus_Rep1	mm10_ERCC_SIRV	chr9	40801274	40805194	+	9	2098	27474	71626	ENSMUSG00000015656.17	ENSMUST00000015800.15	Hspa8	Hspa8-201	Known	Known	None	0.25	None	None	None	None
m54284U_191213_120042/155780939/ccs	PacBio_Hippocampus_Rep2	mm10_ERCC_SIRV	chr17	31637586	31612643	-	16	2413	47006	247353	ENSMUSG00000024039.15	ENCODEMT000247353	Cbs	ENCODEMT000247353	Known	NNC	None	0.10000000149011612	None	None	None	None
m54284U_191109_043049/82315976/ccs	PacBio_Cortex_Rep2	mm10_ERCC_SIRV	chr5	33782717	33742540	-	14	2305	13639	35691	ENSMUSG00000005299.6	ENSMUST00000005431.5	Letm1	Letm1-201	Known	Known	None	0.699999988079071	None	None	None	None
m54284U_191107_221739/112656777/ccs	PacBio_Cortex_Rep1	mm10_ERCC_SIRV	chr7	28050056	28041717	-	11	1385	20589	53603	ENSMUSG00000030603.16	ENSMUST00000032824.9	Psmc4	Psmc4-201	Known	Known	None	0.25	None	None	None	None
m54284U_191212_053548/10816295/ccs	PacBio_Hippocampus_Rep1	mm10_ERCC_SIRV	chr1	75219251	75215550	-	4	1475	1247	3026	ENSMUSG00000026202.13	ENSMUST00000186213.6	Tuba4a	Tuba4a-202	Known	Known	None	0.10000000149011612	None	None	None	None
m54284U_191212_053548/10816066/ccs	PacBio_Hippocampus_Rep1	mm10_ERCC_SIRV	chr6	71707879	71810701	+	7	3597	17689	46213	ENSMUSG00000052852.8	ENSMUST00000121469.1	Reep1	Reep1-201	Known	Known	None	0.5	None	None	None	None
m54284U_191107_221739/27789283/ccs	PacBio_Cortex_Rep1	mm10_ERCC_SIRV	chr13	59769762	59755419	-	4	1884	38953	101291	ENSMUSG00000044792.7	ENSMUST00000057115.6	Isca1	Isca1-201	Known	Known	None	0.15000000596046448	None	None	None	None
m54284U_191109_043049/175835492/ccs	PacBio_Cortex_Rep2	mm10_ERCC_SIRV	chr15	76660609	76668185	+	18	3164	43625	112172	ENSMUSG00000004187.11	ENSMUST00000004294.11	Kifc2	Kifc2-201	Known	Known	None	0.15000000596046448	None	None	None	None
m54284U_191107_221739/180355648/ccs	PacBio_Cortex_Rep1	mm10_ERCC_SIRV	chr3	88716877	88731041	+	6	2479	8517	22265	ENSMUSG00000028057.14	ENSMUST00000029692.14	Rit1	Rit1-201	Known	Known	None	0.3499999940395355	None	None	None	None
m54284U_191107_221739/173670492/ccs	PacBio_Cortex_Rep1	mm10_ERCC_SIRV	chr19	28990383	29017570	+	7	2629	50620	132702	ENSMUSG00000024780.7	ENSMUST00000050148.4	Cdc37l1	Cdc37l1-201	Known	Known	None	0.20000000298023224	None	None	None	None
m54284U_191109_043049/136972765/ccs	PacBio_Cortex_Rep2	mm10_ERCC_SIRV	chrX	101085354	101079230	-	12	2206	52740	137333	ENSMUSG00000031297.14	ENSMUST00000073927.4	Slc7a3	Slc7a3-201	Known	Known	None	0.699999988079071	None	None	None	None
m54284U_191212_053548/128057376/ccs	PacBio_Hippocampus_Rep1	mm10_ERCC_SIRV	chr9	40801274	40805197	+	9	2101	27474	71626	ENSMUSG00000015656.17	ENSMUST00000015800.15	Hspa8	Hspa8-201	Known	Known	None	0.20000000298023224	None	None	None	None
m54284U_191107_221739/164626432/ccs	PacBio_Cortex_Rep1	mm10_ERCC_SIRV	chr11	51763725	51791923	+	7	1161	32889	86257	ENSMUSG00000020386.5	ENSMUST00000020653.5	Sar1b	Sar1b-201	Known	Known	None	0.15000000596046448	None	None	None	None
m54284U_191212_053548/24840776/ccs	PacBio_Hippocampus_Rep1	mm10_ERCC_SIRV	chr6	71707879	71810703	+	7	3599	17689	46213	ENSMUSG00000052852.8	ENSMUST00000121469.1	Reep1	Reep1-201	Known	Known	None	0.5	None	None	None	None
m54284U_191212_053548/328900/ccs	PacBio_Hippocampus_Rep1	mm10_ERCC_SIRV	chr15	76660609	76668194	+	18	3173	43625	112172	ENSMUSG00000004187.11	ENSMUST00000004294.11	Kifc2	Kifc2-201	Known	Known	None	0.10000000149011612	None	None	None	None
m54284U_191107_221739/113116308/ccs	PacBio_Cortex_Rep1	mm10_ERCC_SIRV	chr7	28050072	28041717	-	11	1401	20589	53603	ENSMUSG00000030603.16	ENSMUST00000032824.9	Psmc4	Psmc4-201	Known	Known	None	0.25	None	None	None	None
m54284U_191109_043049/174721368/ccs	PacBio_Cortex_Rep2	mm10_ERCC_SIRV	chrX	101085404	101079230	-	13	2395	52740	247295	ENSMUSG00000031297.14	ENCODEMT000247295	Slc7a3	ENCODEMT000247295	Known	NIC	None	0.699999988079071	None	None	None	None
m54284U_191212_053548/23135155/ccs	PacBio_Hippocampus_Rep1	mm10_ERCC_SIRV	chr1	75219304	75215550	-	4	1528	1247	3026	ENSMUSG00000026202.13	ENSMUST00000186213.6	Tuba4a	Tuba4a-202	Known	Known	None	0.10000000149011612	None	None	None	None
m54284U_191213_120042/163317429/ccs	PacBio_Hippocampus_Rep2	mm10_ERCC_SIRV	chr17	31637191	31612643	-	16	2427	47006	122498	ENSMUSG00000024039.15	ENSMUST00000078509.11	Cbs	Cbs-202	Known	Known	None	0.10000000149011612	None	None	None	None
m54284U_191107_221739/28180539/ccs	PacBio_Cortex_Rep1	mm10_ERCC_SIRV	chr13	59769783	59755419	-	4	1905	38953	101291	ENSMUSG00000044792.7	ENSMUST00000057115.6	Isca1	Isca1-201	Known	Known	None	0.15000000596046448	None	None	None	None
m54284U_191109_043049/83364296/ccs	PacBio_Cortex_Rep2	mm10_ERCC_SIRV	chr5	33782725	33742540	-	14	2306	13639	35691	ENSMUSG00000005299.6	ENSMUST00000005431.5	Letm1	Letm1-201	Known	Known	None	0.699999988079071	None	None	None	None
m54284U_191107_221739/173672148/ccs	PacBio_Cortex_Rep1	mm10_ERCC_SIRV	chr19	28990383	29025949	+	7	2210	50620	132700	ENSMUSG00000024780.7	ENSMUST00000224511.1	Cdc37l1	Cdc37l1-204	Known	Known	None	0.3499999940395355	None	None	None	None
m54284U_191212_053548/28314196/ccs	PacBio_Hippocampus_Rep1	mm10_ERCC_SIRV	chr6	71707879	71810697	+	7	3586	17689	46213	ENSMUSG00000052852.8	ENSMUST00000121469.1	Reep1	Reep1-201	Known	Known	None	0.44999998807907104	None	None	None	None
m54284U_191107_221739/113247491/ccs	PacBio_Cortex_Rep1	mm10_ERCC_SIRV	chr7	28050040	28041717	-	11	1369	20589	53603	ENSMUSG00000030603.16	ENSMUST00000032824.9	Psmc4	Psmc4-201	Known	Known	None	0.25	None	None	None	None
m54284U_191212_053548/9439611/ccs	PacBio_Hippocampus_Rep1	mm10_ERCC_SIRV	chrX	101085411	101079230	-	12	2263	52740	137333	ENSMUSG00000031297.14	ENSMUST00000073927.4	Slc7a3	Slc7a3-201	Known	Known	None	0.699999988079071	None	None	None	None
m54284U_191107_221739/86639974/ccs	PacBio_Cortex_Rep1	mm10_ERCC_SIRV	chr17	31637238	31612644	-	17	2515	47006	122495	ENSMUSG00000024039.15	ENSMUST00000236853.1	Cbs	Cbs-211	Known	Known	None	0.05000000074505806	None	None	None	None
m54284U_191212_053548/128057407/ccs	PacBio_Hippocampus_Rep1	mm10_ERCC_SIRV	chr9	40801274	40805194	+	9	2098	27474	71626	ENSMUSG00000015656.17	ENSMUST00000015800.15	Hspa8	Hspa8-201	Known	Known	None	0.25	None	None	None	None
m54284U_191212_053548/35129506/ccs	PacBio_Hippocampus_Rep1	mm10_ERCC_SIRV	chr1	75219815	75215550	-	4	1658	1247	245064	ENSMUSG00000026202.13	ENCODEMT000245064	Tuba4a	ENCODEMT000245064	Known	NIC	None	0.10000000149011612	None	None	None	None
m54284U_191212_053548/329723/ccs	PacBio_Hippocampus_Rep1	mm10_ERCC_SIRV	chr15	76660609	76668194	+	18	3173	43625	112172	ENSMUSG00000004187.11	ENSMUST00000004294.11	Kifc2	Kifc2-201	Known	Known	None	0.10000000149011612	None	None	None	None
m54284U_191109_043049/6357704/ccs	PacBio_Cortex_Rep2	mm10_ERCC_SIRV	chr3	88716877	88731041	+	5	2334	8517	22271	ENSMUSG00000028057.14	ENSMUST00000172252.1	Rit1	Rit1-207	Known	Known	None	0.3499999940395355	None	None	None	None
m54284U_191107_221739/28902373/ccs	PacBio_Cortex_Rep1	mm10_ERCC_SIRV	chr13	59769819	59755419	-	4	1941	38953	101291	ENSMUSG00000044792.7	ENSMUST00000057115.6	Isca1	Isca1-201	Known	Known	None	0.15000000596046448	None	None	None	None
m54284U_191109_043049/2688424/ccs	PacBio_Cortex_Rep2	mm10_ERCC_SIRV	chr19	28990383	29017568	+	7	2627	50620	132702	ENSMUSG00000024780.7	ENSMUST00000050148.4	Cdc37l1	Cdc37l1-201	Known	Known	None	0.20000000298023224	None	None	None	None
m54284U_191107_221739/116197989/ccs	PacBio_Cortex_Rep1	mm10_ERCC_SIRV	chr7	28050044	28041717	-	11	1373	20589	53603	ENSMUSG00000030603.16	ENSMUST00000032824.9	Psmc4	Psmc4-201	Known	Known	None	0.25	None	None	None	None
m54284U_191212_053548/37224745/ccs	PacBio_Hippocampus_Rep1	mm10_ERCC_SIRV	chr6	71707879	71810701	+	7	3597	17689	46213	ENSMUSG00000052852.8	ENSMUST00000121469.1	Reep1	Reep1-201	Known	Known	None	0.5	None	None	None	None
m54284U_191212_053548/83756983/ccs	PacBio_Hippocampus_Rep1	mm10_ERCC_SIRV	chrX	101085404	101079230	-	12	2256	52740	137333	ENSMUSG00000031297.14	ENSMUST00000073927.4	Slc7a3	Slc7a3-201	Known	Known	None	0.699999988079071	None	None	None	None
m54284U_191109_043049/83953304/ccs	PacBio_Cortex_Rep2	mm10_ERCC_SIRV	chr5	33782716	33742540	-	14	2304	13639	35691	ENSMUSG00000005299.6	ENSMUST00000005431.5	Letm1	Letm1-201	Known	Known	None	0.699999988079071	None	None	None	None
m54284U_191107_221739/167969914/ccs	PacBio_Cortex_Rep1	mm10_ERCC_SIRV	chr11	51763725	51791917	+	7	1155	32889	86257	ENSMUSG00000020386.5	ENSMUST00000020653.5	Sar1b	Sar1b-201	Known	Known	None	0.25	None	None	None	None
m54284U_191212_053548/1116267/ccs	PacBio_Hippocampus_Rep1	mm10_ERCC_SIRV	chr15	76660609	76668194	+	18	3173	43625	112172	ENSMUSG00000004187.11	ENSMUST00000004294.11	Kifc2	Kifc2-201	Known	Known	None	0.10000000149011612	None	None	None	None
m54284U_191107_221739/113641161/ccs	PacBio_Cortex_Rep1	mm10_ERCC_SIRV	chr17	31625955	31612644	-	14	1863	47006	247354	ENSMUSG00000024039.15	ENCODEMT000247354	Cbs	ENCODEMT000247354	Known	ISM	Suffix	0.05000000074505806	None	None	None	None
m54284U_191212_053548/49218136/ccs	PacBio_Hippocampus_Rep1	mm10_ERCC_SIRV	chr1	75219295	75215550	-	4	1519	1247	3026	ENSMUSG00000026202.13	ENSMUST00000186213.6	Tuba4a	Tuba4a-202	Known	Known	None	0.10000000149011612	None	None	None	None
m54284U_191212_053548/128057468/ccs	PacBio_Hippocampus_Rep1	mm10_ERCC_SIRV	chr9	40801274	40805199	+	9	2103	27474	71626	ENSMUSG00000015656.17	ENSMUST00000015800.15	Hspa8	Hspa8-201	Known	Known	None	0.25	None	None	None	None
m54284U_191109_043049/6030373/ccs	PacBio_Cortex_Rep2	mm10_ERCC_SIRV	chr19	28990383	29017524	+	8	2751	50620	247241	ENSMUSG00000024780.7	ENCODEMT000247241	Cdc37l1	ENCODEMT000247241	Known	NIC	None	0.20000000298023224	None	None	None	None
m54284U_191212_053548/165806888/ccs	PacBio_Hippocampus_Rep1	mm10_ERCC_SIRV	chrX	101086006	101079230	-	13	2728	52740	137334	ENSMUSG00000031297.14	ENSMUST00000113710.7	Slc7a3	Slc7a3-203	Known	Known	None	0.699999988079071	None	None	None	None
m54284U_191212_053548/47253820/ccs	PacBio_Hippocampus_Rep1	mm10_ERCC_SIRV	chr6	71707925	71810709	+	7	3596	17689	246824	ENSMUSG00000052852.8	ENCODEMT000246824	Reep1	ENCODEMT000246824	Known	NNC	None	0.5	None	None	None	None
m54284U_191107_221739/116590466/ccs	PacBio_Cortex_Rep1	mm10_ERCC_SIRV	chr7	28050039	28041717	-	9	1577	20589	246643	ENSMUSG00000030603.16	ENCODEMT000246643	Psmc4	ENCODEMT000246643	Known	NIC	None	0.25	None	None	None	None
m54284U_191107_221739/28903474/ccs	PacBio_Cortex_Rep1	mm10_ERCC_SIRV	chr13	59769783	59755419	-	4	1905	38953	101291	ENSMUSG00000044792.7	ENSMUST00000057115.6	Isca1	Isca1-201	Known	Known	None	0.15000000596046448	None	None	None	None
m54284U_191212_053548/1837437/ccs	PacBio_Hippocampus_Rep1	mm10_ERCC_SIRV	chr15	76660609	76668194	+	18	3173	43625	112172	ENSMUSG00000004187.11	ENSMUST00000004294.11	Kifc2	Kifc2-201	Known	Known	None	0.10000000149011612	None	None	None	None
m54284U_191107_221739/116918429/ccs	PacBio_Cortex_Rep1	mm10_ERCC_SIRV	chr7	28050064	28041717	-	11	1395	20589	247355	ENSMUSG00000030603.16	ENCODEMT000247355	Psmc4	ENCODEMT000247355	Known	NNC	None	0.25	None	None	None	None
m54284U_191212_053548/58591685/ccs	PacBio_Hippocampus_Rep1	mm10_ERCC_SIRV	chr1	75217345	75215550	-	3	1319	1247	245062	ENSMUSG00000026202.13	ENCODEMT000245062	Tuba4a	ENCODEMT000245062	Known	ISM	Suffix	0.10000000149011612	None	None	None	None
m54284U_191109_043049/7798932/ccs	PacBio_Cortex_Rep2	mm10_ERCC_SIRV	chr3	88716877	88731045	+	6	2483	8517	22265	ENSMUSG00000028057.14	ENSMUST00000029692.14	Rit1	Rit1-201	Known	Known	None	0.20000000298023224	None	None	None	None
m54284U_191109_043049/84150709/ccs	PacBio_Cortex_Rep2	mm10_ERCC_SIRV	chr5	33782716	33742540	-	14	2304	13639	35691	ENSMUSG00000005299.6	ENSMUST00000005431.5	Letm1	Letm1-201	Known	Known	None	0.699999988079071	None	None	None	None
m54284U_191109_043049/118752689/ccs	PacBio_Cortex_Rep2	mm10_ERCC_SIRV	chrX	101085372	101079232	-	12	2158	52740	247285	ENSMUSG00000031297.14	ENCODEMT000247285	Slc7a3	ENCODEMT000247285	Known	NNC	None	0.699999988079071	None	None	None	None
m54284U_191212_053548/47579463/ccs	PacBio_Hippocampus_Rep1	mm10_ERCC_SIRV	chr6	71707925	71810711	+	7	3592	17689	246824	ENSMUSG00000052852.8	ENCODEMT000246824	Reep1	ENCODEMT000246824	Known	NNC	None	0.5	None	None	None	None
m54284U_191107_221739/123275508/ccs	PacBio_Cortex_Rep1	mm10_ERCC_SIRV	chr17	31637140	31612644	-	16	2375	47006	122498	ENSMUSG00000024039.15	ENSMUST00000078509.11	Cbs	Cbs-202	Known	Known	None	0.05000000074505806	None	None	None	None
m54284U_191212_053548/128057921/ccs	PacBio_Hippocampus_Rep1	mm10_ERCC_SIRV	chr9	40801274	40805196	+	9	2100	27474	71626	ENSMUSG00000015656.17	ENSMUST00000015800.15	Hspa8	Hspa8-201	Known	Known	None	0.25	None	None	None	None
m54284U_191212_053548/3145962/ccs	PacBio_Hippocampus_Rep1	mm10_ERCC_SIRV	chr15	76660609	76668193	+	18	3172	43625	112172	ENSMUSG00000004187.11	ENSMUST00000004294.11	Kifc2	Kifc2-201	Known	Known	None	0.10000000149011612	None	None	None	None
m54284U_191109_043049/12191803/ccs	PacBio_Cortex_Rep2	mm10_ERCC_SIRV	chr19	28990383	29015757	+	7	4034	50620	132698	ENSMUSG00000024780.7	ENSMUST00000225310.1	Cdc37l1	Cdc37l1-208	Known	Known	None	0.5	None	None	None	None
m54284U_191107_221739/30739261/ccs	PacBio_Cortex_Rep1	mm10_ERCC_SIRV	chr13	59769808	59755419	-	4	1930	38953	101291	ENSMUSG00000044792.7	ENSMUST00000057115.6	Isca1	Isca1-201	Known	Known	None	0.15000000596046448	None	None	None	None
m54284U_191109_043049/24775153/ccs	PacBio_Cortex_Rep2	mm10_ERCC_SIRV	chr11	51763725	51791923	+	7	1161	32889	86257	ENSMUSG00000020386.5	ENSMUST00000020653.5	Sar1b	Sar1b-201	Known	Known	None	0.15000000596046448	None	None	None	None
m54284U_191109_043049/114362674/ccs	PacBio_Cortex_Rep2	mm10_ERCC_SIRV	chrX	101085403	101079233	-	12	2252	52740	137333	ENSMUSG00000031297.14	ENSMUST00000073927.4	Slc7a3	Slc7a3-201	Known	Known	None	0.699999988079071	None	None	None	None
m54284U_191212_053548/77465190/ccs	PacBio_Hippocampus_Rep1	mm10_ERCC_SIRV	chr1	75219799	75215550	-	4	1642	1247	245064	ENSMUSG00000026202.13	ENCODEMT000245064	Tuba4a	ENCODEMT000245064	Known	NIC	None	0.10000000149011612	None	None	None	None
m54284U_191107_221739/118359385/ccs	PacBio_Cortex_Rep1	mm10_ERCC_SIRV	chr7	28050071	28041717	-	11	1400	20589	53603	ENSMUSG00000030603.16	ENSMUST00000032824.9	Psmc4	Psmc4-201	Known	Known	None	0.25	None	None	None	None
m54284U_191212_053548/20908082/ccs	PacBio_Hippocampus_Rep1	mm10_ERCC_SIRV	chr15	76660609	76668190	+	18	3169	43625	112172	ENSMUSG00000004187.11	ENSMUST00000004294.11	Kifc2	Kifc2-201	Known	Known	None	0.15000000596046448	None	None	None	None
m54284U_191212_053548/70388309/ccs	PacBio_Hippocampus_Rep1	mm10_ERCC_SIRV	chr6	71707879	71810702	+	7	3598	17689	46213	ENSMUSG00000052852.8	ENSMUST00000121469.1	Reep1	Reep1-201	Known	Known	None	0.5	None	None	None	None
m54284U_191107_221739/137627621/ccs	PacBio_Cortex_Rep1	mm10_ERCC_SIRV	chr17	31637101	31612644	-	17	2378	47006	122495	ENSMUSG00000024039.15	ENSMUST00000236853.1	Cbs	Cbs-211	Known	Known	None	0.05000000074505806	None	None	None	None
m54284U_191109_043049/85002348/ccs	PacBio_Cortex_Rep2	mm10_ERCC_SIRV	chr5	33782813	33742540	-	14	2401	13639	35691	ENSMUSG00000005299.6	ENSMUST00000005431.5	Letm1	Letm1-201	Known	Known	None	0.699999988079071	None	None	None	None
m54284U_191109_043049/49349997/ccs	PacBio_Cortex_Rep2	mm10_ERCC_SIRV	chr19	28990383	29015135	+	7	3412	50620	132698	ENSMUSG00000024780.7	ENSMUST00000225310.1	Cdc37l1	Cdc37l1-208	Known	Known	None	0.800000011920929	None	None	None	None
m54284U_191212_053548/148702040/ccs	PacBio_Hippocampus_Rep1	mm10_ERCC_SIRV	chrX	101085371	101079233	-	12	2220	52740	137333	ENSMUSG00000031297.14	ENSMUST00000073927.4	Slc7a3	Slc7a3-201	Known	Known	None	0.699999988079071	None	None	None	None
m54284U_191109_043049/13960074/ccs	PacBio_Cortex_Rep2	mm10_ERCC_SIRV	chr3	88716877	88731041	+	6	2479	8517	22265	ENSMUSG00000028057.14	ENSMUST00000029692.14	Rit1	Rit1-201	Known	Known	None	0.3499999940395355	None	None	None	None
m54284U_191107_221739/119670059/ccs	PacBio_Cortex_Rep1	mm10_ERCC_SIRV	chr7	28050044	28041717	-	11	1373	20589	53603	ENSMUSG00000030603.16	ENSMUST00000032824.9	Psmc4	Psmc4-201	Known	Known	None	0.25	None	None	None	None
m54284U_191212_053548/98107469/ccs	PacBio_Hippocampus_Rep1	mm10_ERCC_SIRV	chr1	75219253	75215550	-	4	1477	1247	3026	ENSMUSG00000026202.13	ENSMUST00000186213.6	Tuba4a	Tuba4a-202	Known	Known	None	0.10000000149011612	None	None	None	None
m54284U_191107_221739/31523148/ccs	PacBio_Cortex_Rep1	mm10_ERCC_SIRV	chr13	59769781	59755419	-	4	1910	38953	101291	ENSMUSG00000044792.7	ENSMUST00000057115.6	Isca1	Isca1-201	Known	Known	None	0.15000000596046448	None	None	None	None
m54284U_191212_053548/71828641/ccs	PacBio_Hippocampus_Rep1	mm10_ERCC_SIRV	chr6	71707879	71810703	+	7	3599	17689	46213	ENSMUSG00000052852.8	ENSMUST00000121469.1	Reep1	Reep1-201	Known	Known	None	0.5	None	None	None	None
m54284U_191212_053548/128058134/ccs	PacBio_Hippocampus_Rep1	mm10_ERCC_SIRV	chr9	40801274	40805199	+	9	2103	27474	71626	ENSMUSG00000015656.17	ENSMUST00000015800.15	Hspa8	Hspa8-201	Known	Known	None	0.25	None	None	None	None
m54284U_191212_053548/20908795/ccs	PacBio_Hippocampus_Rep1	mm10_ERCC_SIRV	chr15	76660609	76668194	+	18	3157	43625	112172	ENSMUSG00000004187.11	ENSMUST00000004294.11	Kifc2	Kifc2-201	Known	Known	None	0.10000000149011612	None	None	None	None
m54284U_191212_053548/122815452/ccs	PacBio_Hippocampus_Rep1	mm10_ERCC_SIRV	chrX	101085976	101079235	-	13	2693	52740	137334	ENSMUSG00000031297.14	ENSMUST00000113710.7	Slc7a3	Slc7a3-203	Known	Known	None	0.699999988079071	None	None	None	None
m54284U_191107_221739/145622240/ccs	PacBio_Cortex_Rep1	mm10_ERCC_SIRV	chr17	31637185	31612644	-	17	2477	47006	247217	ENSMUSG00000024039.15	ENCODEMT000247217	Cbs	ENCODEMT000247217	Known	NIC	None	0.05000000074505806	None	None	None	None
m54284U_191109_043049/100337954/ccs	PacBio_Cortex_Rep2	mm10_ERCC_SIRV	chr19	28990383	29026671	+	7	2932	50620	132700	ENSMUSG00000024780.7	ENSMUST00000224511.1	Cdc37l1	Cdc37l1-204	Known	Known	None	0.10000000149011612	None	None	None	None
m54284U_191212_053548/77334483/ccs	PacBio_Hippocampus_Rep1	mm10_ERCC_SIRV	chr6	71707879	71810701	+	7	3597	17689	46213	ENSMUSG00000052852.8	ENSMUST00000121469.1	Reep1	Reep1-201	Known	Known	None	0.5	None	None	None	None
m54284U_191107_221739/119996977/ccs	PacBio_Cortex_Rep1	mm10_ERCC_SIRV	chr7	28050056	28041717	-	11	1385	20589	53603	ENSMUSG00000030603.16	ENSMUST00000032824.9	Psmc4	Psmc4-201	Known	Known	None	0.25	None	None	None	None
m54284U_191212_053548/100139123/ccs	PacBio_Hippocampus_Rep1	mm10_ERCC_SIRV	chr1	75219871	75215550	-	4	1714	1247	245064	ENSMUSG00000026202.13	ENCODEMT000245064	Tuba4a	ENCODEMT000245064	Known	NIC	None	0.10000000149011612	None	None	None	None
m54284U_191212_053548/20973277/ccs	PacBio_Hippocampus_Rep1	mm10_ERCC_SIRV	chr15	76660609	76668191	+	18	3170	43625	112172	ENSMUSG00000004187.11	ENSMUST00000004294.11	Kifc2	Kifc2-201	Known	Known	None	0.15000000596046448	None	None	None	None
m54284U_191213_120042/32639656/ccs	PacBio_Hippocampus_Rep2	mm10_ERCC_SIRV	chr11	51763725	51791925	+	7	1163	32889	86257	ENSMUSG00000020386.5	ENSMUST00000020653.5	Sar1b	Sar1b-201	Known	Known	None	0.15000000596046448	None	None	None	None
m54284U_191109_043049/85131657/ccs	PacBio_Cortex_Rep2	mm10_ERCC_SIRV	chr5	33769611	33742758	-	12	1907	13639	246166	ENSMUSG00000005299.6	ENCODEMT000246166	Letm1	ENCODEMT000246166	Known	ISM	Suffix	0.699999988079071	None	None	None	None
m54284U_191109_043049/19464893/ccs	PacBio_Cortex_Rep2	mm10_ERCC_SIRV	chrX	101085352	101079297	-	12	2183	52740	247282	ENSMUSG00000031297.14	ENCODEMT000247282	Slc7a3	ENCODEMT000247282	Known	ISM	Suffix	0.6499999761581421	None	None	None	None
m54284U_191107_221739/31720052/ccs	PacBio_Cortex_Rep1	mm10_ERCC_SIRV	chr13	59769783	59755419	-	4	1905	38953	101291	ENSMUSG00000044792.7	ENSMUST00000057115.6	Isca1	Isca1-201	Known	Known	None	0.15000000596046448	None	None	None	None
m54284U_191107_221739/157747964/ccs	PacBio_Cortex_Rep1	mm10_ERCC_SIRV	chr17	31633148	31612644	-	16	2300	47006	247356	ENSMUSG00000024039.15	ENCODEMT000247356	Cbs	ENCODEMT000247356	Known	ISM	Suffix	0.05000000074505806	None	None	None	None
m54284U_191109_043049/107088065/ccs	PacBio_Cortex_Rep2	mm10_ERCC_SIRV	chr19	28990383	29026646	+	7	2907	50620	132700	ENSMUSG00000024780.7	ENSMUST00000224511.1	Cdc37l1	Cdc37l1-204	Known	Known	None	0.699999988079071	None	None	None	None
m54284U_191109_043049/26805893/ccs	PacBio_Cortex_Rep2	mm10_ERCC_SIRV	chr3	88716877	88730066	+	6	1504	8517	22265	ENSMUSG00000028057.14	ENSMUST00000029692.14	Rit1	Rit1-201	Known	Known	None	0.05000000074505806	None	None	None	None
m54284U_191107_221739/122225793/ccs	PacBio_Cortex_Rep1	mm10_ERCC_SIRV	chr7	28050049	28041717	-	11	1378	20589	53603	ENSMUSG00000030603.16	ENSMUST00000032824.9	Psmc4	Psmc4-201	Known	Known	None	0.25	None	None	None	None
m54284U_191212_053548/81265614/ccs	PacBio_Hippocampus_Rep1	mm10_ERCC_SIRV	chr6	71707879	71810701	+	7	3597	17689	46213	ENSMUSG00000052852.8	ENSMUST00000121469.1	Reep1	Reep1-201	Known	Known	None	0.5	None	None	None	None
m54284U_191212_053548/128059999/ccs	PacBio_Hippocampus_Rep1	mm10_ERCC_SIRV	chr9	40801274	40805172	+	9	2068	27474	71626	ENSMUSG00000015656.17	ENSMUST00000015800.15	Hspa8	Hspa8-201	Known	Known	None	0.6000000238418579	None	None	None	None
m54284U_191107_221739/156109021/ccs	PacBio_Cortex_Rep1	mm10_ERCC_SIRV	chrX	101085420	101079237	-	12	2201	52740	247285	ENSMUSG00000031297.14	ENCODEMT000247285	Slc7a3	ENCODEMT000247285	Known	NNC	None	0.6000000238418579	None	None	None	None
m54284U_191212_053548/29098531/ccs	PacBio_Hippocampus_Rep1	mm10_ERCC_SIRV	chr15	76660609	76668195	+	18	3174	43625	112172	ENSMUSG00000004187.11	ENSMUST00000004294.11	Kifc2	Kifc2-201	Known	Known	None	0.10000000149011612	None	None	None	None
m54284U_191212_053548/106498440/ccs	PacBio_Hippocampus_Rep1	mm10_ERCC_SIRV	chr1	75219253	75215550	-	4	1477	1247	3026	ENSMUSG00000026202.13	ENSMUST00000186213.6	Tuba4a	Tuba4a-202	Known	Known	None	0.10000000149011612	None	None	None	None
m54284U_191107_221739/122881299/ccs	PacBio_Cortex_Rep1	mm10_ERCC_SIRV	chr7	28050053	28041717	-	11	1382	20589	53603	ENSMUSG00000030603.16	ENSMUST00000032824.9	Psmc4	Psmc4-201	Known	Known	None	0.25	None	None	None	None
m54284U_191109_043049/85262433/ccs	PacBio_Cortex_Rep2	mm10_ERCC_SIRV	chr5	33782711	33742540	-	14	2299	13639	35691	ENSMUSG00000005299.6	ENSMUST00000005431.5	Letm1	Letm1-201	Known	Known	None	0.699999988079071	None	None	None	None
m54284U_191107_221739/31983106/ccs	PacBio_Cortex_Rep1	mm10_ERCC_SIRV	chr13	59769775	59755419	-	4	1897	38953	101291	ENSMUSG00000044792.7	ENSMUST00000057115.6	Isca1	Isca1-201	Known	Known	None	0.15000000596046448	None	None	None	None
m54284U_191107_221739/161220820/ccs	PacBio_Cortex_Rep1	mm10_ERCC_SIRV	chrX	101085371	101079237	-	12	2216	52740	137333	ENSMUSG00000031297.14	ENSMUST00000073927.4	Slc7a3	Slc7a3-201	Known	Known	None	0.6000000238418579	None	None	None	None
m54284U_191109_043049/125307004/ccs	PacBio_Cortex_Rep2	mm10_ERCC_SIRV	chr19	28990383	29017523	+	8	2750	50620	247241	ENSMUSG00000024780.7	ENCODEMT000247241	Cdc37l1	ENCODEMT000247241	Known	NIC	None	0.20000000298023224	None	None	None	None
m54284U_191212_053548/85197642/ccs	PacBio_Hippocampus_Rep1	mm10_ERCC_SIRV	chr6	71707879	71810701	+	7	3597	17689	46213	ENSMUSG00000052852.8	ENSMUST00000121469.1	Reep1	Reep1-201	Known	Known	None	0.5	None	None	None	None
m54284U_191212_053548/32244485/ccs	PacBio_Hippocampus_Rep1	mm10_ERCC_SIRV	chr15	76660609	76668194	+	18	3173	43625	112172	ENSMUSG00000004187.11	ENSMUST00000004294.11	Kifc2	Kifc2-201	Known	Known	None	0.10000000149011612	None	None	None	None
m54284U_191107_221739/123471266/ccs	PacBio_Cortex_Rep1	mm10_ERCC_SIRV	chr7	28050044	28041717	-	11	1373	20589	53603	ENSMUSG00000030603.16	ENSMUST00000032824.9	Psmc4	Psmc4-201	Known	Known	None	0.25	None	None	None	None
m54284U_191212_053548/101254156/ccs	PacBio_Hippocampus_Rep1	mm10_ERCC_SIRV	chr11	51763727	51791917	+	7	1147	32889	246925	ENSMUSG00000020386.5	ENCODEMT000246925	Sar1b	ENCODEMT000246925	Known	NNC	None	0.25	None	None	None	None
m54284U_191212_053548/122882681/ccs	PacBio_Hippocampus_Rep1	mm10_ERCC_SIRV	chr1	75219251	75215550	-	4	1475	1247	3026	ENSMUSG00000026202.13	ENSMUST00000186213.6	Tuba4a	Tuba4a-202	Known	Known	None	0.10000000149011612	None	None	None	None
m54284U_191107_221739/177539534/ccs	PacBio_Cortex_Rep1	mm10_ERCC_SIRV	chr17	31637158	31612644	-	17	2435	47006	122495	ENSMUSG00000024039.15	ENSMUST00000236853.1	Cbs	Cbs-211	Known	Known	None	0.05000000074505806	None	None	None	None
m54284U_191212_053548/128123116/ccs	PacBio_Hippocampus_Rep1	mm10_ERCC_SIRV	chr9	40801274	40805196	+	9	2100	27474	71626	ENSMUSG00000015656.17	ENSMUST00000015800.15	Hspa8	Hspa8-201	Known	Known	None	0.25	None	None	None	None
m54284U_191109_043049/30935739/ccs	PacBio_Cortex_Rep2	mm10_ERCC_SIRV	chr3	88716877	88731041	+	6	2479	8517	22265	ENSMUSG00000028057.14	ENSMUST00000029692.14	Rit1	Rit1-201	Known	Known	None	0.3499999940395355	None	None	None	None
m54284U_191107_221739/33294879/ccs	PacBio_Cortex_Rep1	mm10_ERCC_SIRV	chr13	59769775	59755419	-	4	1897	38953	101291	ENSMUSG00000044792.7	ENSMUST00000057115.6	Isca1	Isca1-201	Known	Known	None	0.15000000596046448	None	None	None	None
m54284U_191107_221739/163645018/ccs	PacBio_Cortex_Rep1	mm10_ERCC_SIRV	chrX	101085404	101079237	-	12	2249	52740	137333	ENSMUSG00000031297.14	ENSMUST00000073927.4	Slc7a3	Slc7a3-201	Known	Known	None	0.6000000238418579	None	None	None	None
m54284U_191107_221739/125699878/ccs	PacBio_Cortex_Rep1	mm10_ERCC_SIRV	chr7	28050055	28041717	-	11	1384	20589	53603	ENSMUSG00000030603.16	ENSMUST00000032824.9	Psmc4	Psmc4-201	Known	Known	None	0.25	None	None	None	None
m54284U_191109_043049/132186673/ccs	PacBio_Cortex_Rep2	mm10_ERCC_SIRV	chr19	28990383	29015130	+	7	3407	50620	132698	ENSMUSG00000024780.7	ENSMUST00000225310.1	Cdc37l1	Cdc37l1-208	Known	Known	None	0.8500000238418579	None	None	None	None
m54284U_191212_053548/33752953/ccs	PacBio_Hippocampus_Rep1	mm10_ERCC_SIRV	chr15	76660609	76668194	+	18	3173	43625	112172	ENSMUSG00000004187.11	ENSMUST00000004294.11	Kifc2	Kifc2-201	Known	Known	None	0.10000000149011612	None	None	None	None
m54284U_191212_053548/91031821/ccs	PacBio_Hippocampus_Rep1	mm10_ERCC_SIRV	chr6	71707879	71810701	+	7	3597	17689	46213	ENSMUSG00000052852.8	ENSMUST00000121469.1	Reep1	Reep1-201	Known	Known	None	0.5	None	None	None	None
m54284U_191109_043049/85262790/ccs	PacBio_Cortex_Rep2	mm10_ERCC_SIRV	chr5	33782712	33742755	-	15	2378	13639	246251	ENSMUSG00000005299.6	ENCODEMT000246251	Letm1	ENCODEMT000246251	Known	NNC	None	0.699999988079071	None	None	None	None
m54284U_191109_043049/918150/ccs	PacBio_Cortex_Rep2	mm10_ERCC_SIRV	chr17	31637164	31612646	-	18	2511	47006	247200	ENSMUSG00000024039.15	ENCODEMT000247200	Cbs	ENCODEMT000247200	Known	NIC	None	0.05000000074505806	None	None	None	None
m54284U_191212_053548/123077978/ccs	PacBio_Hippocampus_Rep1	mm10_ERCC_SIRV	chr1	75219253	75215550	-	4	1477	1247	3026	ENSMUSG00000026202.13	ENSMUST00000186213.6	Tuba4a	Tuba4a-202	Known	Known	None	0.10000000149011612	None	None	None	None
m54284U_191213_120042/105578526/ccs	PacBio_Hippocampus_Rep2	mm10_ERCC_SIRV	chrX	101085416	101079242	-	12	2256	52740	137333	ENSMUSG00000031297.14	ENSMUST00000073927.4	Slc7a3	Slc7a3-201	Known	Known	None	0.4000000059604645	None	None	None	None
m54284U_191107_221739/127796655/ccs	PacBio_Cortex_Rep1	mm10_ERCC_SIRV	chr7	28050046	28041717	-	11	1375	20589	53603	ENSMUSG00000030603.16	ENSMUST00000032824.9	Psmc4	Psmc4-201	Known	Known	None	0.25	None	None	None	None
m54284U_191212_053548/98371405/ccs	PacBio_Hippocampus_Rep1	mm10_ERCC_SIRV	chr6	71707879	71810703	+	7	3599	17689	46213	ENSMUSG00000052852.8	ENSMUST00000121469.1	Reep1	Reep1-201	Known	Known	None	0.5	None	None	None	None
m54284U_191109_043049/135726055/ccs	PacBio_Cortex_Rep2	mm10_ERCC_SIRV	chr19	28990383	29017568	+	7	2627	50620	132702	ENSMUSG00000024780.7	ENSMUST00000050148.4	Cdc37l1	Cdc37l1-201	Known	Known	None	0.20000000298023224	None	None	None	None
m54284U_191212_053548/128123414/ccs	PacBio_Hippocampus_Rep1	mm10_ERCC_SIRV	chr9	40801274	40805197	+	9	2101	27474	71626	ENSMUSG00000015656.17	ENSMUST00000015800.15	Hspa8	Hspa8-201	Known	Known	None	0.20000000298023224	None	None	None	None
m54284U_191107_221739/34998559/ccs	PacBio_Cortex_Rep1	mm10_ERCC_SIRV	chr13	59769792	59755419	-	4	1914	38953	101291	ENSMUSG00000044792.7	ENSMUST00000057115.6	Isca1	Isca1-201	Known	Known	None	0.15000000596046448	None	None	None	None
m54284U_191109_043049/14682571/ccs	PacBio_Cortex_Rep2	mm10_ERCC_SIRV	chr17	31637158	31612644	-	16	2393	47006	122498	ENSMUSG00000024039.15	ENSMUST00000078509.11	Cbs	Cbs-202	Known	Known	None	0.05000000074505806	None	None	None	None
m54284U_191212_053548/38601666/ccs	PacBio_Hippocampus_Rep1	mm10_ERCC_SIRV	chr15	76660626	76668195	+	18	3122	43625	245676	ENSMUSG00000004187.11	ENCODEMT000245676	Kifc2	ENCODEMT000245676	Known	ISM	Suffix	0.10000000149011612	None	None	None	None
m54284U_191107_221739/85197085/ccs	PacBio_Cortex_Rep1	mm10_ERCC_SIRV	chr11	51763728	51791922	+	7	1157	32889	86257	ENSMUSG00000020386.5	ENSMUST00000020653.5	Sar1b	Sar1b-201	Known	Known	None	0.15000000596046448	None	None	None	None
m54284U_191109_043049/35456993/ccs	PacBio_Cortex_Rep2	mm10_ERCC_SIRV	chr3	88716877	88731041	+	6	2479	8517	22265	ENSMUSG00000028057.14	ENSMUST00000029692.14	Rit1	Rit1-201	Known	Known	None	0.3499999940395355	None	None	None	None
m54284U_191212_053548/131598731/ccs	PacBio_Hippocampus_Rep1	mm10_ERCC_SIRV	chr1	75219251	75215550	-	4	1475	1247	3026	ENSMUSG00000026202.13	ENSMUST00000186213.6	Tuba4a	Tuba4a-202	Known	Known	None	0.10000000149011612	None	None	None	None
m54284U_191107_221739/43253971/ccs	PacBio_Cortex_Rep1	mm10_ERCC_SIRV	chrX	101085379	101079249	-	12	2148	52740	247285	ENSMUSG00000031297.14	ENCODEMT000247285	Slc7a3	ENCODEMT000247285	Known	NNC	None	0.6000000238418579	None	None	None	None
m54284U_191109_043049/85395641/ccs	PacBio_Cortex_Rep2	mm10_ERCC_SIRV	chr5	33782717	33742540	-	14	2305	13639	35691	ENSMUSG00000005299.6	ENSMUST00000005431.5	Letm1	Letm1-201	Known	Known	None	0.699999988079071	None	None	None	None
m54284U_191212_053548/101516955/ccs	PacBio_Hippocampus_Rep1	mm10_ERCC_SIRV	chr6	71707879	71810701	+	7	3597	17689	46213	ENSMUSG00000052852.8	ENSMUST00000121469.1	Reep1	Reep1-201	Known	Known	None	0.5	None	None	None	None
m54284U_191107_221739/129434309/ccs	PacBio_Cortex_Rep1	mm10_ERCC_SIRV	chr7	28050061	28041717	-	11	1390	20589	53603	ENSMUSG00000030603.16	ENSMUST00000032824.9	Psmc4	Psmc4-201	Known	Known	None	0.25	None	None	None	None
m54284U_191109_043049/174065628/ccs	PacBio_Cortex_Rep2	mm10_ERCC_SIRV	chr19	28990383	29020242	+	7	5301	50620	132702	ENSMUSG00000024780.7	ENSMUST00000050148.4	Cdc37l1	Cdc37l1-201	Known	Known	None	0.20000000298023224	None	None	None	None
m54284U_191212_053548/42469348/ccs	PacBio_Hippocampus_Rep1	mm10_ERCC_SIRV	chr15	76660584	76668200	+	18	3170	43625	246227	ENSMUSG00000004187.11	ENCODEMT000246227	Kifc2	ENCODEMT000246227	Known	ISM	Suffix	0.10000000149011612	None	None	None	None
m54284U_191109_043049/38274912/ccs	PacBio_Cortex_Rep2	mm10_ERCC_SIRV	chr17	31637153	31612644	-	17	2430	47006	122495	ENSMUSG00000024039.15	ENSMUST00000236853.1	Cbs	Cbs-211	Known	Known	None	0.05000000074505806	None	None	None	None
m54284U_191107_221739/44892900/ccs	PacBio_Cortex_Rep1	mm10_ERCC_SIRV	chrX	101085377	101079249	-	13	2368	52740	137332	ENSMUSG00000031297.14	ENSMUST00000101362.7	Slc7a3	Slc7a3-202	Known	Known	None	0.6000000238418579	None	None	None	None
m54284U_191107_221739/35981898/ccs	PacBio_Cortex_Rep1	mm10_ERCC_SIRV	chr13	59769787	59755419	-	4	1909	38953	101291	ENSMUSG00000044792.7	ENSMUST00000057115.6	Isca1	Isca1-201	Known	Known	None	0.15000000596046448	None	None	None	None
m54284U_191212_053548/128125213/ccs	PacBio_Hippocampus_Rep1	mm10_ERCC_SIRV	chr9	40801274	40805199	+	9	2103	27474	71626	ENSMUSG00000015656.17	ENSMUST00000015800.15	Hspa8	Hspa8-201	Known	Known	None	0.25	None	None	None	None
m54284U_191212_053548/105056945/ccs	PacBio_Hippocampus_Rep1	mm10_ERCC_SIRV	chr6	71707879	71810698	+	7	3594	17689	46213	ENSMUSG00000052852.8	ENSMUST00000121469.1	Reep1	Reep1-201	Known	Known	None	0.5	None	None	None	None
m54284U_191107_221739/129893531/ccs	PacBio_Cortex_Rep1	mm10_ERCC_SIRV	chr7	28050074	28041717	-	11	1403	20589	53603	ENSMUSG00000030603.16	ENSMUST00000032824.9	Psmc4	Psmc4-201	Known	Known	None	0.25	None	None	None	None
m54284U_191212_053548/136643818/ccs	PacBio_Hippocampus_Rep1	mm10_ERCC_SIRV	chr1	75219262	75215550	-	4	1486	1247	3026	ENSMUSG00000026202.13	ENSMUST00000186213.6	Tuba4a	Tuba4a-202	Known	Known	None	0.10000000149011612	None	None	None	None
m54284U_191109_043049/179634427/ccs	PacBio_Cortex_Rep2	mm10_ERCC_SIRV	chr19	28990383	29015130	+	6	4141	50620	132699	ENSMUSG00000024780.7	ENSMUST00000225210.1	Cdc37l1	Cdc37l1-207	Known	Known	None	0.8500000238418579	None	None	None	None
m54284U_191212_053548/43584130/ccs	PacBio_Hippocampus_Rep1	mm10_ERCC_SIRV	chr15	76660609	76668191	+	18	3170	43625	112172	ENSMUSG00000004187.11	ENSMUST00000004294.11	Kifc2	Kifc2-201	Known	Known	None	0.15000000596046448	None	None	None	None
m54284U_191107_221739/122159778/ccs	PacBio_Cortex_Rep1	mm10_ERCC_SIRV	chrX	101085405	101079249	-	12	2174	52740	247285	ENSMUSG00000031297.14	ENCODEMT000247285	Slc7a3	ENCODEMT000247285	Known	NNC	None	0.6000000238418579	None	None	None	None
m54284U_191109_043049/86114991/ccs	PacBio_Cortex_Rep2	mm10_ERCC_SIRV	chr5	33782714	33742759	-	14	2308	13639	246109	ENSMUSG00000005299.6	ENCODEMT000246109	Letm1	ENCODEMT000246109	Known	NIC	None	0.699999988079071	None	None	None	None
m54284U_191109_043049/53870821/ccs	PacBio_Cortex_Rep2	mm10_ERCC_SIRV	chr17	31637140	31612644	-	16	2375	47006	122498	ENSMUSG00000024039.15	ENSMUST00000078509.11	Cbs	Cbs-202	Known	Known	None	0.05000000074505806	None	None	None	None
m54284U_191109_043049/44173581/ccs	PacBio_Cortex_Rep2	mm10_ERCC_SIRV	chr3	88716877	88729655	+	6	1093	8517	22265	ENSMUSG00000028057.14	ENSMUST00000029692.14	Rit1	Rit1-201	Known	Known	None	0.15000000596046448	None	None	None	None
m54284U_191107_221739/36176963/ccs	PacBio_Cortex_Rep1	mm10_ERCC_SIRV	chr13	59769775	59755419	-	4	1897	38953	101291	ENSMUSG00000044792.7	ENSMUST00000057115.6	Isca1	Isca1-201	Known	Known	None	0.15000000596046448	None	None	None	None
m54284U_191212_053548/100729105/ccs	PacBio_Hippocampus_Rep1	mm10_ERCC_SIRV	chr11	51763728	51791925	+	7	1160	32889	86257	ENSMUSG00000020386.5	ENSMUST00000020653.5	Sar1b	Sar1b-201	Known	Known	None	0.15000000596046448	None	None	None	None
m54284U_191107_221739/130484038/ccs	PacBio_Cortex_Rep1	mm10_ERCC_SIRV	chr7	28050075	28041717	-	11	1404	20589	53603	ENSMUSG00000030603.16	ENSMUST00000032824.9	Psmc4	Psmc4-201	Known	Known	None	0.25	None	None	None	None
m54284U_191212_053548/116917244/ccs	PacBio_Hippocampus_Rep1	mm10_ERCC_SIRV	chr6	71707879	71810703	+	7	3599	17689	46213	ENSMUSG00000052852.8	ENSMUST00000121469.1	Reep1	Reep1-201	Known	Known	None	0.5	None	None	None	None
m54284U_191107_221739/124584948/ccs	PacBio_Cortex_Rep1	mm10_ERCC_SIRV	chrX	101085358	101079249	-	12	2191	52740	137333	ENSMUSG00000031297.14	ENSMUST00000073927.4	Slc7a3	Slc7a3-201	Known	Known	None	0.6000000238418579	None	None	None	None
m54284U_191212_053548/45353581/ccs	PacBio_Hippocampus_Rep1	mm10_ERCC_SIRV	chr15	76660626	76668190	+	18	3117	43625	245676	ENSMUSG00000004187.11	ENCODEMT000245676	Kifc2	ENCODEMT000245676	Known	ISM	Suffix	0.15000000596046448	None	None	None	None
m54284U_191212_053548/141886291/ccs	PacBio_Hippocampus_Rep1	mm10_ERCC_SIRV	chr1	75219252	75215550	-	4	1476	1247	3026	ENSMUSG00000026202.13	ENSMUST00000186213.6	Tuba4a	Tuba4a-202	Known	Known	None	0.10000000149011612	None	None	None	None
m54284U_191212_053548/71959185/ccs	PacBio_Hippocampus_Rep1	mm10_ERCC_SIRV	chr19	28990383	29017570	+	7	2629	50620	132702	ENSMUSG00000024780.7	ENSMUST00000050148.4	Cdc37l1	Cdc37l1-201	Known	Known	None	0.20000000298023224	None	None	None	None
m54284U_191212_053548/128125257/ccs	PacBio_Hippocampus_Rep1	mm10_ERCC_SIRV	chr9	40801274	40805199	+	9	2103	27474	71626	ENSMUSG00000015656.17	ENSMUST00000015800.15	Hspa8	Hspa8-201	Known	Known	None	0.25	None	None	None	None
m54284U_191109_043049/63177407/ccs	PacBio_Cortex_Rep2	mm10_ERCC_SIRV	chr17	31637140	31612644	-	17	2417	47006	122495	ENSMUSG00000024039.15	ENSMUST00000236853.1	Cbs	Cbs-211	Known	Known	None	0.05000000074505806	None	None	None	None
m54284U_191107_221739/160891586/ccs	PacBio_Cortex_Rep1	mm10_ERCC_SIRV	chrX	101085365	101079249	-	13	2356	52740	137332	ENSMUSG00000031297.14	ENSMUST00000101362.7	Slc7a3	Slc7a3-202	Known	Known	None	0.6000000238418579	None	None	None	None
m54284U_191107_221739/131467826/ccs	PacBio_Cortex_Rep1	mm10_ERCC_SIRV	chr7	28050055	28041717	-	11	1384	20589	53603	ENSMUSG00000030603.16	ENSMUST00000032824.9	Psmc4	Psmc4-201	Known	Known	None	0.25	None	None	None	None
m54284U_191109_043049/86901600/ccs	PacBio_Cortex_Rep2	mm10_ERCC_SIRV	chr5	33782716	33742540	-	14	2304	13639	35691	ENSMUSG00000005299.6	ENSMUST00000005431.5	Letm1	Letm1-201	Known	Known	None	0.699999988079071	None	None	None	None
m54284U_191212_053548/121571447/ccs	PacBio_Hippocampus_Rep1	mm10_ERCC_SIRV	chr6	71707879	71810703	+	7	3599	17689	46213	ENSMUSG00000052852.8	ENSMUST00000121469.1	Reep1	Reep1-201	Known	Known	None	0.5	None	None	None	None
m54284U_191107_221739/39256771/ccs	PacBio_Cortex_Rep1	mm10_ERCC_SIRV	chr13	59769775	59755419	-	4	1897	38953	101291	ENSMUSG00000044792.7	ENSMUST00000057115.6	Isca1	Isca1-201	Known	Known	None	0.15000000596046448	None	None	None	None
m54284U_191212_053548/45482914/ccs	PacBio_Hippocampus_Rep1	mm10_ERCC_SIRV	chr15	76660609	76668194	+	18	3173	43625	112172	ENSMUSG00000004187.11	ENSMUST00000004294.11	Kifc2	Kifc2-201	Known	Known	None	0.10000000149011612	None	None	None	None
m54284U_191213_120042/6358113/ccs	PacBio_Hippocampus_Rep2	mm10_ERCC_SIRV	chr19	28990383	29017575	+	7	2634	50620	132702	ENSMUSG00000024780.7	ENSMUST00000050148.4	Cdc37l1	Cdc37l1-201	Known	Known	None	0.20000000298023224	None	None	None	None
m54284U_191212_053548/145426501/ccs	PacBio_Hippocampus_Rep1	mm10_ERCC_SIRV	chr1	75219253	75215550	-	4	1477	1247	3026	ENSMUSG00000026202.13	ENSMUST00000186213.6	Tuba4a	Tuba4a-202	Known	Known	None	0.10000000149011612	None	None	None	None
m54284U_191109_043049/64292453/ccs	PacBio_Cortex_Rep2	mm10_ERCC_SIRV	chrX	101086024	101079249	-	15	2432	52740	247357	ENSMUSG00000031297.14	ENCODEMT000247357	Slc7a3	ENCODEMT000247357	Known	NIC	None	0.6000000238418579	None	None	None	None
m54284U_191109_043049/66454599/ccs	PacBio_Cortex_Rep2	mm10_ERCC_SIRV	chr17	31637154	31612644	-	17	2431	47006	122495	ENSMUSG00000024039.15	ENSMUST00000236853.1	Cbs	Cbs-211	Known	Known	None	0.05000000074505806	None	None	None	None
m54284U_191109_043049/44827870/ccs	PacBio_Cortex_Rep2	mm10_ERCC_SIRV	chr3	88716877	88730067	+	6	1505	8517	22265	ENSMUSG00000028057.14	ENSMUST00000029692.14	Rit1	Rit1-201	Known	Known	None	0.05000000074505806	None	None	None	None
m54284U_191107_221739/132055316/ccs	PacBio_Cortex_Rep1	mm10_ERCC_SIRV	chr7	28050056	28041717	-	11	1385	20589	53603	ENSMUSG00000030603.16	ENSMUST00000032824.9	Psmc4	Psmc4-201	Known	Known	None	0.25	None	None	None	None
m54284U_191212_053548/128125361/ccs	PacBio_Hippocampus_Rep1	mm10_ERCC_SIRV	chr9	40801274	40805197	+	9	2101	27474	71626	ENSMUSG00000015656.17	ENSMUST00000015800.15	Hspa8	Hspa8-201	Known	Known	None	0.20000000298023224	None	None	None	None
m54284U_191107_221739/13633923/ccs	PacBio_Cortex_Rep1	mm10_ERCC_SIRV	chr11	51763729	51791921	+	7	1155	32889	86257	ENSMUSG00000020386.5	ENSMUST00000020653.5	Sar1b	Sar1b-201	Known	Known	None	0.15000000596046448	None	None	None	None
m54284U_191212_053548/123930240/ccs	PacBio_Hippocampus_Rep1	mm10_ERCC_SIRV	chr6	71707879	71810701	+	7	3597	17689	46213	ENSMUSG00000052852.8	ENSMUST00000121469.1	Reep1	Reep1-201	Known	Known	None	0.5	None	None	None	None
m54284U_191212_053548/54658101/ccs	PacBio_Hippocampus_Rep1	mm10_ERCC_SIRV	chr15	76660609	76667894	+	17	2982	43625	112174	ENSMUSG00000004187.11	ENSMUST00000230124.1	Kifc2	Kifc2-204	Known	Known	None	0.10000000149011612	None	None	None	None
m54284U_191213_120042/36308393/ccs	PacBio_Hippocampus_Rep2	mm10_ERCC_SIRV	chr19	28990383	29017962	+	7	3021	50620	132702	ENSMUSG00000024780.7	ENSMUST00000050148.4	Cdc37l1	Cdc37l1-201	Known	Known	None	0.25	None	None	None	None
m54284U_191109_043049/88082364/ccs	PacBio_Cortex_Rep2	mm10_ERCC_SIRV	chr5	33782730	33742540	-	14	2318	13639	35691	ENSMUSG00000005299.6	ENSMUST00000005431.5	Letm1	Letm1-201	Known	Known	None	0.699999988079071	None	None	None	None
m54284U_191107_221739/39389275/ccs	PacBio_Cortex_Rep1	mm10_ERCC_SIRV	chr13	59769783	59755419	-	4	1905	38953	101291	ENSMUSG00000044792.7	ENSMUST00000057115.6	Isca1	Isca1-201	Known	Known	None	0.15000000596046448	None	None	None	None
m54284U_191109_043049/83757840/ccs	PacBio_Cortex_Rep2	mm10_ERCC_SIRV	chr17	31637159	31612644	-	16	2394	47006	122498	ENSMUSG00000024039.15	ENSMUST00000078509.11	Cbs	Cbs-202	Known	Known	None	0.05000000074505806	None	None	None	None
m54284U_191109_043049/179504241/ccs	PacBio_Cortex_Rep2	mm10_ERCC_SIRV	chrX	101085222	101079249	-	12	2173	52740	247307	ENSMUSG00000031297.14	ENCODEMT000247307	Slc7a3	ENCODEMT000247307	Known	NNC	None	0.6000000238418579	None	None	None	None
m54284U_191212_053548/162334528/ccs	PacBio_Hippocampus_Rep1	mm10_ERCC_SIRV	chr1	75219262	75215550	-	4	1486	1247	3026	ENSMUSG00000026202.13	ENSMUST00000186213.6	Tuba4a	Tuba4a-202	Known	Known	None	0.10000000149011612	None	None	None	None
m54284U_191107_221739/133235180/ccs	PacBio_Cortex_Rep1	mm10_ERCC_SIRV	chr7	28050058	28041717	-	11	1387	20589	53603	ENSMUSG00000030603.16	ENSMUST00000032824.9	Psmc4	Psmc4-201	Known	Known	None	0.25	None	None	None	None
m54284U_191212_053548/131072255/ccs	PacBio_Hippocampus_Rep1	mm10_ERCC_SIRV	chr6	71707879	71810702	+	7	3598	17689	46213	ENSMUSG00000052852.8	ENSMUST00000121469.1	Reep1	Reep1-201	Known	Known	None	0.5	None	None	None	None
m54284U_191212_053548/54658536/ccs	PacBio_Hippocampus_Rep1	mm10_ERCC_SIRV	chr15	76660609	76668193	+	18	3172	43625	112172	ENSMUSG00000004187.11	ENSMUST00000004294.11	Kifc2	Kifc2-201	Known	Known	None	0.10000000149011612	None	None	None	None
m54284U_191107_221739/134153612/ccs	PacBio_Cortex_Rep1	mm10_ERCC_SIRV	chr7	28050045	28041717	-	11	1374	20589	53603	ENSMUSG00000030603.16	ENSMUST00000032824.9	Psmc4	Psmc4-201	Known	Known	None	0.25	None	None	None	None
m54284U_191212_053548/30213021/ccs	PacBio_Hippocampus_Rep1	mm10_ERCC_SIRV	chrX	101085365	101079249	-	12	2198	52740	137333	ENSMUSG00000031297.14	ENSMUST00000073927.4	Slc7a3	Slc7a3-201	Known	Known	None	0.6000000238418579	None	None	None	None
m54284U_191212_053548/128253966/ccs	PacBio_Hippocampus_Rep1	mm10_ERCC_SIRV	chr9	40801274	40805194	+	9	2098	27474	71626	ENSMUSG00000015656.17	ENSMUST00000015800.15	Hspa8	Hspa8-201	Known	Known	None	0.25	None	None	None	None
m54284U_191213_120042/52234026/ccs	PacBio_Hippocampus_Rep2	mm10_ERCC_SIRV	chr19	28990383	29017571	+	7	2630	50620	132702	ENSMUSG00000024780.7	ENSMUST00000050148.4	Cdc37l1	Cdc37l1-201	Known	Known	None	0.15000000596046448	None	None	None	None
m54284U_191109_043049/47711262/ccs	PacBio_Cortex_Rep2	mm10_ERCC_SIRV	chr3	88716877	88730067	+	6	1546	8517	247323	ENSMUSG00000028057.14	ENCODEMT000247323	Rit1	ENCODEMT000247323	Known	NIC	None	0.05000000074505806	None	None	None	None
m54284U_191107_221739/39585414/ccs	PacBio_Cortex_Rep1	mm10_ERCC_SIRV	chr13	59769784	59755419	-	4	1906	38953	101291	ENSMUSG00000044792.7	ENSMUST00000057115.6	Isca1	Isca1-201	Known	Known	None	0.15000000596046448	None	None	None	None
m54284U_191109_043049/84281029/ccs	PacBio_Cortex_Rep2	mm10_ERCC_SIRV	chr17	31637145	31612644	-	16	2380	47006	122498	ENSMUSG00000024039.15	ENSMUST00000078509.11	Cbs	Cbs-202	Known	Known	None	0.05000000074505806	None	None	None	None
m54284U_191212_053548/131402158/ccs	PacBio_Hippocampus_Rep1	mm10_ERCC_SIRV	chr6	71707879	71810701	+	7	3597	17689	46213	ENSMUSG00000052852.8	ENSMUST00000121469.1	Reep1	Reep1-201	Known	Known	None	0.5	None	None	None	None
m54284U_191212_053548/170918180/ccs	PacBio_Hippocampus_Rep1	mm10_ERCC_SIRV	chr1	75219263	75215550	-	4	1487	1247	3026	ENSMUSG00000026202.13	ENSMUST00000186213.6	Tuba4a	Tuba4a-202	Known	Known	None	0.10000000149011612	None	None	None	None
m54284U_191109_043049/89457645/ccs	PacBio_Cortex_Rep2	mm10_ERCC_SIRV	chr5	33782716	33742540	-	14	2304	13639	35691	ENSMUSG00000005299.6	ENSMUST00000005431.5	Letm1	Letm1-201	Known	Known	None	0.699999988079071	None	None	None	None
m54284U_191212_053548/55314838/ccs	PacBio_Hippocampus_Rep1	mm10_ERCC_SIRV	chr15	76660609	76668194	+	18	3173	43625	112172	ENSMUSG00000004187.11	ENSMUST00000004294.11	Kifc2	Kifc2-201	Known	Known	None	0.10000000149011612	None	None	None	None
m54284U_191107_221739/139396028/ccs	PacBio_Cortex_Rep1	mm10_ERCC_SIRV	chr7	28050066	28041717	-	11	1395	20589	53603	ENSMUSG00000030603.16	ENSMUST00000032824.9	Psmc4	Psmc4-201	Known	Known	None	0.25	None	None	None	None
m54284U_191213_120042/48300341/ccs	PacBio_Hippocampus_Rep2	mm10_ERCC_SIRV	chrX	101085372	101079249	-	12	2205	52740	137333	ENSMUSG00000031297.14	ENSMUST00000073927.4	Slc7a3	Slc7a3-201	Known	Known	None	0.6000000238418579	None	None	None	None
m54284U_191107_221739/16909548/ccs	PacBio_Cortex_Rep1	mm10_ERCC_SIRV	chr11	51763729	51791925	+	7	1159	32889	86257	ENSMUSG00000020386.5	ENSMUST00000020653.5	Sar1b	Sar1b-201	Known	Known	None	0.15000000596046448	None	None	None	None
m54284U_191213_120042/52562032/ccs	PacBio_Hippocampus_Rep2	mm10_ERCC_SIRV	chr19	28990383	29017569	+	7	2628	50620	132702	ENSMUSG00000024780.7	ENSMUST00000050148.4	Cdc37l1	Cdc37l1-201	Known	Known	None	0.20000000298023224	None	None	None	None
m54284U_191109_043049/113773192/ccs	PacBio_Cortex_Rep2	mm10_ERCC_SIRV	chr17	31637165	31612644	-	16	2400	47006	122498	ENSMUSG00000024039.15	ENSMUST00000078509.11	Cbs	Cbs-202	Known	Known	None	0.05000000074505806	None	None	None	None
m54284U_191212_053548/139133739/ccs	PacBio_Hippocampus_Rep1	mm10_ERCC_SIRV	chr6	71707879	71810703	+	7	3599	17689	46213	ENSMUSG00000052852.8	ENSMUST00000121469.1	Reep1	Reep1-201	Known	Known	None	0.5	None	None	None	None
m54284U_191107_221739/36374215/ccs	PacBio_Cortex_Rep1	mm10_ERCC_SIRV	chrX	101086023	101079251	-	14	2569	52740	247311	ENSMUSG00000031297.14	ENCODEMT000247311	Slc7a3	ENCODEMT000247311	Known	NIC	None	0.550000011920929	None	None	None	None
m54284U_191212_053548/128254891/ccs	PacBio_Hippocampus_Rep1	mm10_ERCC_SIRV	chr9	40801274	40805199	+	9	2103	27474	71626	ENSMUSG00000015656.17	ENSMUST00000015800.15	Hspa8	Hspa8-201	Known	Known	None	0.25	None	None	None	None
m54284U_191107_221739/39846858/ccs	PacBio_Cortex_Rep1	mm10_ERCC_SIRV	chr13	59769767	59755419	-	4	1889	38953	101291	ENSMUSG00000044792.7	ENSMUST00000057115.6	Isca1	Isca1-201	Known	Known	None	0.15000000596046448	None	None	None	None
m54284U_191107_221739/139658450/ccs	PacBio_Cortex_Rep1	mm10_ERCC_SIRV	chr7	28050055	28041717	-	11	1384	20589	53603	ENSMUSG00000030603.16	ENSMUST00000032824.9	Psmc4	Psmc4-201	Known	Known	None	0.25	None	None	None	None
m54284U_191212_053548/72681434/ccs	PacBio_Hippocampus_Rep1	mm10_ERCC_SIRV	chr15	76660609	76668189	+	18	3168	43625	112172	ENSMUSG00000004187.11	ENSMUST00000004294.11	Kifc2	Kifc2-201	Known	Known	None	0.15000000596046448	None	None	None	None
m54284U_191213_120042/1574504/ccs	PacBio_Hippocampus_Rep2	mm10_ERCC_SIRV	chr1	75219252	75215550	-	4	1476	1247	3026	ENSMUSG00000026202.13	ENSMUST00000186213.6	Tuba4a	Tuba4a-202	Known	Known	None	0.10000000149011612	None	None	None	None
m54284U_191109_043049/50529770/ccs	PacBio_Cortex_Rep2	mm10_ERCC_SIRV	chr3	88716877	88731041	+	6	2479	8517	22265	ENSMUSG00000028057.14	ENSMUST00000029692.14	Rit1	Rit1-201	Known	Known	None	0.3499999940395355	None	None	None	None
m54284U_191109_043049/89851495/ccs	PacBio_Cortex_Rep2	mm10_ERCC_SIRV	chr5	33782714	33742540	-	14	2302	13639	35691	ENSMUSG00000005299.6	ENSMUST00000005431.5	Letm1	Letm1-201	Known	Known	None	0.699999988079071	None	None	None	None
m54284U_191213_120042/87360641/ccs	PacBio_Hippocampus_Rep2	mm10_ERCC_SIRV	chr19	28990383	29026646	+	7	2907	50620	132700	ENSMUSG00000024780.7	ENSMUST00000224511.1	Cdc37l1	Cdc37l1-204	Known	Known	None	0.699999988079071	None	None	None	None
m54284U_191109_043049/122489357/ccs	PacBio_Cortex_Rep2	mm10_ERCC_SIRV	chr17	31637189	31612644	-	16	2424	47006	122498	ENSMUSG00000024039.15	ENSMUST00000078509.11	Cbs	Cbs-202	Known	Known	None	0.05000000074505806	None	None	None	None
m54284U_191212_053548/141232049/ccs	PacBio_Hippocampus_Rep1	mm10_ERCC_SIRV	chr6	71707879	71810701	+	7	3597	17689	46213	ENSMUSG00000052852.8	ENSMUST00000121469.1	Reep1	Reep1-201	Known	Known	None	0.5	None	None	None	None
m54284U_191212_053548/75041135/ccs	PacBio_Hippocampus_Rep1	mm10_ERCC_SIRV	chr15	76660626	76668195	+	18	3122	43625	245676	ENSMUSG00000004187.11	ENCODEMT000245676	Kifc2	ENCODEMT000245676	Known	ISM	Suffix	0.10000000149011612	None	None	None	None
m54284U_191107_221739/139855551/ccs	PacBio_Cortex_Rep1	mm10_ERCC_SIRV	chr7	28050045	28041717	-	11	1374	20589	53603	ENSMUSG00000030603.16	ENSMUST00000032824.9	Psmc4	Psmc4-201	Known	Known	None	0.25	None	None	None	None
m54284U_191109_043049/66783718/ccs	PacBio_Cortex_Rep2	mm10_ERCC_SIRV	chrX	101085369	101079251	-	12	2200	52740	137333	ENSMUSG00000031297.14	ENSMUST00000073927.4	Slc7a3	Slc7a3-201	Known	Known	None	0.550000011920929	None	None	None	None
m54284U_191212_053548/128255378/ccs	PacBio_Hippocampus_Rep1	mm10_ERCC_SIRV	chr9	40801274	40805199	+	9	2103	27474	71626	ENSMUSG00000015656.17	ENSMUST00000015800.15	Hspa8	Hspa8-201	Known	Known	None	0.25	None	None	None	None
m54284U_191107_221739/33161810/ccs	PacBio_Cortex_Rep1	mm10_ERCC_SIRV	chr11	51763729	51791925	+	7	1159	32889	86257	ENSMUSG00000020386.5	ENSMUST00000020653.5	Sar1b	Sar1b-201	Known	Known	None	0.15000000596046448	None	None	None	None
m54284U_191109_043049/136972186/ccs	PacBio_Cortex_Rep2	mm10_ERCC_SIRV	chr17	31637168	31612643	-	16	4095	47006	247319	ENSMUSG00000024039.15	ENCODEMT000247319	Cbs	ENCODEMT000247319	Known	NIC	None	0.05000000074505806	None	None	None	None
m54284U_191212_053548/146082148/ccs	PacBio_Hippocampus_Rep1	mm10_ERCC_SIRV	chr6	71707879	71810703	+	7	3599	17689	46213	ENSMUSG00000052852.8	ENSMUST00000121469.1	Reep1	Reep1-201	Known	Known	None	0.5	None	None	None	None
m54284U_191107_221739/42469092/ccs	PacBio_Cortex_Rep1	mm10_ERCC_SIRV	chr13	59769783	59755419	-	4	1905	38953	101291	ENSMUSG00000044792.7	ENSMUST00000057115.6	Isca1	Isca1-201	Known	Known	None	0.15000000596046448	None	None	None	None
m54284U_191213_120042/6554435/ccs	PacBio_Hippocampus_Rep2	mm10_ERCC_SIRV	chr1	75219253	75215550	-	4	1477	1247	3026	ENSMUSG00000026202.13	ENSMUST00000186213.6	Tuba4a	Tuba4a-202	Known	Known	None	0.10000000149011612	None	None	None	None
m54284U_191213_120042/128319855/ccs	PacBio_Hippocampus_Rep2	mm10_ERCC_SIRV	chr19	28990383	29015351	+	7	3628	50620	132698	ENSMUSG00000024780.7	ENSMUST00000225310.1	Cdc37l1	Cdc37l1-208	Known	Known	None	0.15000000596046448	None	None	None	None
m54284U_191109_043049/114230502/ccs	PacBio_Cortex_Rep2	mm10_ERCC_SIRV	chrX	101085418	101079251	-	12	2249	52740	137333	ENSMUSG00000031297.14	ENSMUST00000073927.4	Slc7a3	Slc7a3-201	Known	Known	None	0.550000011920929	None	None	None	None
m54284U_191212_053548/77464785/ccs	PacBio_Hippocampus_Rep1	mm10_ERCC_SIRV	chr15	76660626	76668194	+	18	3121	43625	245676	ENSMUSG00000004187.11	ENCODEMT000245676	Kifc2	ENCODEMT000245676	Known	ISM	Suffix	0.10000000149011612	None	None	None	None
m54284U_191107_221739/140118642/ccs	PacBio_Cortex_Rep1	mm10_ERCC_SIRV	chr7	28050055	28041717	-	11	1384	20589	53603	ENSMUSG00000030603.16	ENSMUST00000032824.9	Psmc4	Psmc4-201	Known	Known	None	0.25	None	None	None	None
m54284U_191109_043049/91032077/ccs	PacBio_Cortex_Rep2	mm10_ERCC_SIRV	chr5	33782717	33742540	-	14	2305	13639	35691	ENSMUSG00000005299.6	ENSMUST00000005431.5	Letm1	Letm1-201	Known	Known	None	0.699999988079071	None	None	None	None
m54284U_191109_043049/53150158/ccs	PacBio_Cortex_Rep2	mm10_ERCC_SIRV	chr3	88716877	88731041	+	6	2479	8517	22265	ENSMUSG00000028057.14	ENSMUST00000029692.14	Rit1	Rit1-201	Known	Known	None	0.3499999940395355	None	None	None	None
m54284U_191109_043049/162138230/ccs	PacBio_Cortex_Rep2	mm10_ERCC_SIRV	chr17	31637158	31612644	-	17	2435	47006	122495	ENSMUSG00000024039.15	ENSMUST00000236853.1	Cbs	Cbs-211	Known	Known	None	0.05000000074505806	None	None	None	None
m54284U_191212_053548/128255641/ccs	PacBio_Hippocampus_Rep1	mm10_ERCC_SIRV	chr9	40801274	40805198	+	9	2102	27474	71626	ENSMUSG00000015656.17	ENSMUST00000015800.15	Hspa8	Hspa8-201	Known	Known	None	0.25	None	None	None	None
m54284U_191213_120042/150668518/ccs	PacBio_Hippocampus_Rep2	mm10_ERCC_SIRV	chrX	101085372	101079251	-	12	2203	52740	137333	ENSMUSG00000031297.14	ENSMUST00000073927.4	Slc7a3	Slc7a3-201	Known	Known	None	0.550000011920929	None	None	None	None
m54284U_191213_120042/133432931/ccs	PacBio_Hippocampus_Rep2	mm10_ERCC_SIRV	chr19	28990383	29016590	+	7	1649	50620	132702	ENSMUSG00000024780.7	ENSMUST00000050148.4	Cdc37l1	Cdc37l1-201	Known	Known	None	0.20000000298023224	None	None	None	None
m54284U_191213_120042/10683947/ccs	PacBio_Hippocampus_Rep2	mm10_ERCC_SIRV	chr1	75219254	75215550	-	4	1472	1247	3026	ENSMUSG00000026202.13	ENSMUST00000186213.6	Tuba4a	Tuba4a-202	Known	Known	None	0.10000000149011612	None	None	None	None
m54284U_191212_053548/109446519/ccs	PacBio_Hippocampus_Rep1	mm10_ERCC_SIRV	chr15	76660609	76668194	+	18	3173	43625	112172	ENSMUSG00000004187.11	ENSMUST00000004294.11	Kifc2	Kifc2-201	Known	Known	None	0.10000000149011612	None	None	None	None
m54284U_191212_053548/147524258/ccs	PacBio_Hippocampus_Rep1	mm10_ERCC_SIRV	chr6	71707879	71810701	+	7	3597	17689	46213	ENSMUSG00000052852.8	ENSMUST00000121469.1	Reep1	Reep1-201	Known	Known	None	0.5	None	None	None	None
m54284U_191107_221739/140705843/ccs	PacBio_Cortex_Rep1	mm10_ERCC_SIRV	chr7	28050055	28041717	-	11	1384	20589	53603	ENSMUSG00000030603.16	ENSMUST00000032824.9	Psmc4	Psmc4-201	Known	Known	None	0.25	None	None	None	None
m54284U_191109_043049/166264960/ccs	PacBio_Cortex_Rep2	mm10_ERCC_SIRV	chr17	31637154	31612644	-	17	2431	47006	122495	ENSMUSG00000024039.15	ENSMUST00000236853.1	Cbs	Cbs-211	Known	Known	None	0.05000000074505806	None	None	None	None
m54284U_191107_221739/43909184/ccs	PacBio_Cortex_Rep1	mm10_ERCC_SIRV	chr13	59769776	59755419	-	4	1898	38953	101291	ENSMUSG00000044792.7	ENSMUST00000057115.6	Isca1	Isca1-201	Known	Known	None	0.15000000596046448	None	None	None	None
m54284U_191109_043049/12454277/ccs	PacBio_Cortex_Rep2	mm10_ERCC_SIRV	chrX	101085371	101079253	-	12	2193	52740	137333	ENSMUSG00000031297.14	ENSMUST00000073927.4	Slc7a3	Slc7a3-201	Known	Known	None	0.5	None	None	None	None
m54284U_191212_053548/128255658/ccs	PacBio_Hippocampus_Rep1	mm10_ERCC_SIRV	chr9	40801274	40805199	+	9	2103	27474	71626	ENSMUSG00000015656.17	ENSMUST00000015800.15	Hspa8	Hspa8-201	Known	Known	None	0.25	None	None	None	None
m54284U_191109_043049/91555453/ccs	PacBio_Cortex_Rep2	mm10_ERCC_SIRV	chr5	33782716	33742540	-	14	2304	13639	35691	ENSMUSG00000005299.6	ENSMUST00000005431.5	Letm1	Letm1-201	Known	Known	None	0.699999988079071	None	None	None	None
m54284U_191109_043049/62849865/ccs	PacBio_Cortex_Rep2	mm10_ERCC_SIRV	chr3	88716877	88729663	+	6	1101	8517	22265	ENSMUSG00000028057.14	ENSMUST00000029692.14	Rit1	Rit1-201	Known	Known	None	0.15000000596046448	None	None	None	None
m54284U_191107_221739/156631141/ccs	PacBio_Cortex_Rep1	mm10_ERCC_SIRV	chr11	51763729	51791925	+	7	1159	32889	86257	ENSMUSG00000020386.5	ENSMUST00000020653.5	Sar1b	Sar1b-201	Known	Known	None	0.15000000596046448	None	None	None	None
m54284U_191213_120042/141691432/ccs	PacBio_Hippocampus_Rep2	mm10_ERCC_SIRV	chr19	28990383	29015130	+	7	3407	50620	132698	ENSMUSG00000024780.7	ENSMUST00000225310.1	Cdc37l1	Cdc37l1-208	Known	Known	None	0.8500000238418579	None	None	None	None
m54284U_191212_053548/162073128/ccs	PacBio_Hippocampus_Rep1	mm10_ERCC_SIRV	chr6	71707879	71810701	+	7	3597	17689	46213	ENSMUSG00000052852.8	ENSMUST00000121469.1	Reep1	Reep1-201	Known	Known	None	0.5	None	None	None	None
m54284U_191212_053548/113640240/ccs	PacBio_Hippocampus_Rep1	mm10_ERCC_SIRV	chr15	76660609	76667855	+	17	2943	43625	112174	ENSMUSG00000004187.11	ENSMUST00000230124.1	Kifc2	Kifc2-204	Known	Known	None	0.20000000298023224	None	None	None	None
m54284U_191109_043049/173015965/ccs	PacBio_Cortex_Rep2	mm10_ERCC_SIRV	chr17	31637158	31612644	-	16	2393	47006	122498	ENSMUSG00000024039.15	ENSMUST00000078509.11	Cbs	Cbs-202	Known	Known	None	0.05000000074505806	None	None	None	None
m54284U_191109_043049/180226433/ccs	PacBio_Cortex_Rep2	mm10_ERCC_SIRV	chrX	101085290	101079254	-	12	2118	52740	137333	ENSMUSG00000031297.14	ENSMUST00000073927.4	Slc7a3	Slc7a3-201	Known	Known	None	0.44999998807907104	None	None	None	None
m54284U_191107_221739/141755885/ccs	PacBio_Cortex_Rep1	mm10_ERCC_SIRV	chr7	28050074	28041717	-	11	1403	20589	53603	ENSMUSG00000030603.16	ENSMUST00000032824.9	Psmc4	Psmc4-201	Known	Known	None	0.25	None	None	None	None
m54284U_191213_120042/15600025/ccs	PacBio_Hippocampus_Rep2	mm10_ERCC_SIRV	chr1	75219244	75215550	-	4	1468	1247	3026	ENSMUSG00000026202.13	ENSMUST00000186213.6	Tuba4a	Tuba4a-202	Known	Known	None	0.10000000149011612	None	None	None	None
m54284U_191107_221739/44303371/ccs	PacBio_Cortex_Rep1	mm10_ERCC_SIRV	chr13	59769785	59755419	-	4	1907	38953	101291	ENSMUSG00000044792.7	ENSMUST00000057115.6	Isca1	Isca1-201	Known	Known	None	0.15000000596046448	None	None	None	None
m54284U_191212_053548/128255844/ccs	PacBio_Hippocampus_Rep1	mm10_ERCC_SIRV	chr9	40801274	40805194	+	9	2098	27474	71626	ENSMUSG00000015656.17	ENSMUST00000015800.15	Hspa8	Hspa8-201	Known	Known	None	0.25	None	None	None	None
m54284U_191109_043049/175572044/ccs	PacBio_Cortex_Rep2	mm10_ERCC_SIRV	chr17	31637117	31612644	-	17	2394	47006	122495	ENSMUSG00000024039.15	ENSMUST00000236853.1	Cbs	Cbs-211	Known	Known	None	0.05000000074505806	None	None	None	None
m54284U_191109_043049/92211505/ccs	PacBio_Cortex_Rep2	mm10_ERCC_SIRV	chr5	33782710	33742540	-	14	2298	13639	35691	ENSMUSG00000005299.6	ENSMUST00000005431.5	Letm1	Letm1-201	Known	Known	None	0.699999988079071	None	None	None	None
m54284U_191213_120042/148242560/ccs	PacBio_Hippocampus_Rep2	mm10_ERCC_SIRV	chr19	28990383	29026646	+	7	2907	50620	132700	ENSMUSG00000024780.7	ENSMUST00000224511.1	Cdc37l1	Cdc37l1-204	Known	Known	None	0.699999988079071	None	None	None	None
m54284U_191213_120042/6489029/ccs	PacBio_Hippocampus_Rep2	mm10_ERCC_SIRV	chrX	101085445	101079321	-	12	2252	52740	247282	ENSMUSG00000031297.14	ENCODEMT000247282	Slc7a3	ENCODEMT000247282	Known	ISM	Suffix	0.3499999940395355	None	None	None	None
m54284U_191107_221739/142149682/ccs	PacBio_Cortex_Rep1	mm10_ERCC_SIRV	chr7	28050055	28041717	-	11	1384	20589	53603	ENSMUSG00000030603.16	ENSMUST00000032824.9	Psmc4	Psmc4-201	Known	Known	None	0.25	None	None	None	None
m54284U_191212_053548/118163858/ccs	PacBio_Hippocampus_Rep1	mm10_ERCC_SIRV	chr15	76660609	76668195	+	18	3174	43625	112172	ENSMUSG00000004187.11	ENSMUST00000004294.11	Kifc2	Kifc2-201	Known	Known	None	0.10000000149011612	None	None	None	None
m54284U_191109_043049/63310618/ccs	PacBio_Cortex_Rep2	mm10_ERCC_SIRV	chr3	88716877	88731049	+	6	2487	8517	22265	ENSMUSG00000028057.14	ENSMUST00000029692.14	Rit1	Rit1-201	Known	Known	None	0.20000000298023224	None	None	None	None
m54284U_191212_053548/174065776/ccs	PacBio_Hippocampus_Rep1	mm10_ERCC_SIRV	chr6	71707879	71810701	+	6	3518	17689	247358	ENSMUSG00000052852.8	ENCODEMT000247358	Reep1	ENCODEMT000247358	Known	NIC	None	0.5	None	None	None	None
m54284U_191213_120042/19007965/ccs	PacBio_Hippocampus_Rep2	mm10_ERCC_SIRV	chr1	75219251	75215550	-	4	1475	1247	3026	ENSMUSG00000026202.13	ENSMUST00000186213.6	Tuba4a	Tuba4a-202	Known	Known	None	0.10000000149011612	None	None	None	None
m54284U_191107_221739/126618243/ccs	PacBio_Cortex_Rep1	mm10_ERCC_SIRV	chrX	101222530	101088703	-	9	2652	52741	247359	ENSMUSG00000046032.16	ENCODEMT000247359	Snx12	ENCODEMT000247359	Known	NNC	None	0.20000000298023224	None	None	None	None
m54284U_191212_053548/128256446/ccs	PacBio_Hippocampus_Rep1	mm10_ERCC_SIRV	chr9	40801274	40805202	+	9	2106	27474	71626	ENSMUSG00000015656.17	ENSMUST00000015800.15	Hspa8	Hspa8-201	Known	Known	None	0.20000000298023224	None	None	None	None
m54284U_191107_221739/46203038/ccs	PacBio_Cortex_Rep1	mm10_ERCC_SIRV	chr13	59769775	59755419	-	4	1897	38953	101291	ENSMUSG00000044792.7	ENSMUST00000057115.6	Isca1	Isca1-201	Known	Known	None	0.15000000596046448	None	None	None	None
m54284U_191212_053548/6620236/ccs	PacBio_Hippocampus_Rep1	mm10_ERCC_SIRV	chr17	31632755	31612643	-	15	2030	47006	247303	ENSMUSG00000024039.15	ENCODEMT000247303	Cbs	ENCODEMT000247303	Known	ISM	Suffix	0.05000000074505806	None	None	None	None
m54284U_191107_221739/178192866/ccs	PacBio_Cortex_Rep1	mm10_ERCC_SIRV	chr11	51763729	51791925	+	7	1159	32889	86257	ENSMUSG00000020386.5	ENSMUST00000020653.5	Sar1b	Sar1b-201	Known	Known	None	0.15000000596046448	None	None	None	None
m54284U_191107_221739/142674001/ccs	PacBio_Cortex_Rep1	mm10_ERCC_SIRV	chr7	28050055	28041717	-	11	1384	20589	53603	ENSMUSG00000030603.16	ENSMUST00000032824.9	Psmc4	Psmc4-201	Known	Known	None	0.25	None	None	None	None
m54284U_191212_053548/132973442/ccs	PacBio_Hippocampus_Rep1	mm10_ERCC_SIRV	chr15	76660609	76668194	+	18	3173	43625	112172	ENSMUSG00000004187.11	ENSMUST00000004294.11	Kifc2	Kifc2-201	Known	Known	None	0.10000000149011612	None	None	None	None
m54284U_191213_120042/148702990/ccs	PacBio_Hippocampus_Rep2	mm10_ERCC_SIRV	chr19	28990383	29014935	+	7	3212	50620	132698	ENSMUSG00000024780.7	ENSMUST00000225310.1	Cdc37l1	Cdc37l1-208	Known	Known	None	0.5	None	None	None	None
m54284U_191213_120042/57411540/ccs	PacBio_Hippocampus_Rep2	mm10_ERCC_SIRV	chr6	71707879	71810697	+	7	3587	17689	46213	ENSMUSG00000052852.8	ENSMUST00000121469.1	Reep1	Reep1-201	Known	Known	None	0.44999998807907104	None	None	None	None
m54284U_191109_043049/92866789/ccs	PacBio_Cortex_Rep2	mm10_ERCC_SIRV	chr5	33782716	33742540	-	14	2304	13639	35691	ENSMUSG00000005299.6	ENSMUST00000005431.5	Letm1	Letm1-201	Known	Known	None	0.699999988079071	None	None	None	None
m54284U_191212_053548/20185392/ccs	PacBio_Hippocampus_Rep1	mm10_ERCC_SIRV	chr17	31637165	31612644	-	17	2442	47006	122495	ENSMUSG00000024039.15	ENSMUST00000236853.1	Cbs	Cbs-211	Known	Known	None	0.05000000074505806	None	None	None	None
m54284U_191212_053548/128319670/ccs	PacBio_Hippocampus_Rep1	mm10_ERCC_SIRV	chr9	40801274	40805195	+	9	2099	27474	71626	ENSMUSG00000015656.17	ENSMUST00000015800.15	Hspa8	Hspa8-201	Known	Known	None	0.25	None	None	None	None
m54284U_191109_043049/66193008/ccs	PacBio_Cortex_Rep2	mm10_ERCC_SIRV	chr3	88716877	88731031	+	6	2469	8517	22265	ENSMUSG00000028057.14	ENSMUST00000029692.14	Rit1	Rit1-201	Known	Known	None	0.4000000059604645	None	None	None	None
m54284U_191213_120042/19138945/ccs	PacBio_Hippocampus_Rep2	mm10_ERCC_SIRV	chr1	75219252	75215550	-	4	1476	1247	3026	ENSMUSG00000026202.13	ENSMUST00000186213.6	Tuba4a	Tuba4a-202	Known	Known	None	0.10000000149011612	None	None	None	None
m54284U_191212_053548/137628097/ccs	PacBio_Hippocampus_Rep1	mm10_ERCC_SIRV	chr15	76660626	76668186	+	18	3113	43625	245676	ENSMUSG00000004187.11	ENCODEMT000245676	Kifc2	ENCODEMT000245676	Known	ISM	Suffix	0.15000000596046448	None	None	None	None
m54284U_191107_221739/143000416/ccs	PacBio_Cortex_Rep1	mm10_ERCC_SIRV	chr7	28050053	28041717	-	11	1382	20589	53603	ENSMUSG00000030603.16	ENSMUST00000032824.9	Psmc4	Psmc4-201	Known	Known	None	0.25	None	None	None	None
m54284U_191107_221739/157812360/ccs	PacBio_Cortex_Rep1	mm10_ERCC_SIRV	chrX	101222548	101088703	-	9	2651	52741	247359	ENSMUSG00000046032.16	ENCODEMT000247359	Snx12	ENCODEMT000247359	Known	NNC	None	0.20000000298023224	None	None	None	None
m54284U_191213_120042/174589804/ccs	PacBio_Hippocampus_Rep2	mm10_ERCC_SIRV	chr19	28990383	29016591	+	7	4868	50620	132698	ENSMUSG00000024780.7	ENSMUST00000225310.1	Cdc37l1	Cdc37l1-208	Known	Known	None	0.25	None	None	None	None
m54284U_191107_221739/46794127/ccs	PacBio_Cortex_Rep1	mm10_ERCC_SIRV	chr13	59769772	59755419	-	4	1894	38953	101291	ENSMUSG00000044792.7	ENSMUST00000057115.6	Isca1	Isca1-201	Known	Known	None	0.15000000596046448	None	None	None	None
m54284U_191212_053548/23790460/ccs	PacBio_Hippocampus_Rep1	mm10_ERCC_SIRV	chr17	31637158	31612644	-	16	2393	47006	122498	ENSMUSG00000024039.15	ENSMUST00000078509.11	Cbs	Cbs-202	Known	Known	None	0.05000000074505806	None	None	None	None
m54284U_191213_120042/61603986/ccs	PacBio_Hippocampus_Rep2	mm10_ERCC_SIRV	chr6	71707879	71810703	+	7	3599	17689	46213	ENSMUSG00000052852.8	ENSMUST00000121469.1	Reep1	Reep1-201	Known	Known	None	0.5	None	None	None	None
m54284U_191107_221739/132776139/ccs	PacBio_Cortex_Rep1	mm10_ERCC_SIRV	chrX	101222452	101089368	-	9	1879	52741	247360	ENSMUSG00000046032.16	ENCODEMT000247360	Snx12	ENCODEMT000247360	Known	NNC	None	0.20000000298023224	None	None	None	None
m54284U_191212_053548/128319871/ccs	PacBio_Hippocampus_Rep1	mm10_ERCC_SIRV	chr9	40801274	40805200	+	9	2104	27474	71626	ENSMUSG00000015656.17	ENSMUST00000015800.15	Hspa8	Hspa8-201	Known	Known	None	0.20000000298023224	None	None	None	None
m54284U_191212_053548/139986960/ccs	PacBio_Hippocampus_Rep1	mm10_ERCC_SIRV	chr15	76660609	76668195	+	18	3174	43625	112172	ENSMUSG00000004187.11	ENSMUST00000004294.11	Kifc2	Kifc2-201	Known	Known	None	0.10000000149011612	None	None	None	None
m54284U_191109_043049/94175389/ccs	PacBio_Cortex_Rep2	mm10_ERCC_SIRV	chr5	33782716	33742540	-	14	2304	13639	35691	ENSMUSG00000005299.6	ENSMUST00000005431.5	Letm1	Letm1-201	Known	Known	None	0.699999988079071	None	None	None	None
m54284U_191109_043049/138675594/ccs	PacBio_Cortex_Rep2	mm10_ERCC_SIRV	chr11	51763729	51791924	+	7	1158	32889	86257	ENSMUSG00000020386.5	ENSMUST00000020653.5	Sar1b	Sar1b-201	Known	Known	None	0.15000000596046448	None	None	None	None
m54284U_191107_221739/146343970/ccs	PacBio_Cortex_Rep1	mm10_ERCC_SIRV	chr7	28050082	28041717	-	11	1411	20589	53603	ENSMUSG00000030603.16	ENSMUST00000032824.9	Psmc4	Psmc4-201	Known	Known	None	0.25	None	None	None	None
m54284U_191213_120042/25823658/ccs	PacBio_Hippocampus_Rep2	mm10_ERCC_SIRV	chr1	75217632	75215550	-	3	1606	1247	245062	ENSMUSG00000026202.13	ENCODEMT000245062	Tuba4a	ENCODEMT000245062	Known	ISM	Suffix	0.10000000149011612	None	None	None	None
m54284U_191212_053548/27001157/ccs	PacBio_Hippocampus_Rep1	mm10_ERCC_SIRV	chr17	31637154	31612644	-	17	2428	47006	122496	ENSMUSG00000024039.15	ENSMUST00000067801.13	Cbs	Cbs-201	Known	Known	None	0.05000000074505806	None	None	None	None
m54284U_191107_221739/133564921/ccs	PacBio_Cortex_Rep1	mm10_ERCC_SIRV	chr19	28990384	29014074	+	7	2330	50620	132698	ENSMUSG00000024780.7	ENSMUST00000225310.1	Cdc37l1	Cdc37l1-208	Known	Known	None	0.3499999940395355	None	None	None	None
m54284U_191213_120042/64947898/ccs	PacBio_Hippocampus_Rep2	mm10_ERCC_SIRV	chr6	71707879	71810701	+	7	3597	17689	46213	ENSMUSG00000052852.8	ENSMUST00000121469.1	Reep1	Reep1-201	Known	Known	None	0.5	None	None	None	None
m54284U_191109_043049/67111208/ccs	PacBio_Cortex_Rep2	mm10_ERCC_SIRV	chr3	88716877	88729661	+	6	1099	8517	22265	ENSMUSG00000028057.14	ENSMUST00000029692.14	Rit1	Rit1-201	Known	Known	None	0.15000000596046448	None	None	None	None
m54284U_191107_221739/47252853/ccs	PacBio_Cortex_Rep1	mm10_ERCC_SIRV	chr13	59769786	59755419	-	4	1908	38953	101291	ENSMUSG00000044792.7	ENSMUST00000057115.6	Isca1	Isca1-201	Known	Known	None	0.15000000596046448	None	None	None	None
m54284U_191213_120042/170722885/ccs	PacBio_Hippocampus_Rep2	mm10_ERCC_SIRV	chrX	101222631	101089369	-	9	1960	52741	247360	ENSMUSG00000046032.16	ENCODEMT000247360	Snx12	ENCODEMT000247360	Known	NNC	None	0.20000000298023224	None	None	None	None
m54284U_191212_053548/128320363/ccs	PacBio_Hippocampus_Rep1	mm10_ERCC_SIRV	chr9	40801274	40805196	+	9	2100	27474	71626	ENSMUSG00000015656.17	ENSMUST00000015800.15	Hspa8	Hspa8-201	Known	Known	None	0.25	None	None	None	None
m54284U_191107_221739/146344293/ccs	PacBio_Cortex_Rep1	mm10_ERCC_SIRV	chr7	28050077	28041717	-	9	1615	20589	246643	ENSMUSG00000030603.16	ENCODEMT000246643	Psmc4	ENCODEMT000246643	Known	NIC	None	0.25	None	None	None	None
m54284U_191212_053548/28967880/ccs	PacBio_Hippocampus_Rep1	mm10_ERCC_SIRV	chr17	31637153	31612644	-	17	2430	47006	122495	ENSMUSG00000024039.15	ENSMUST00000236853.1	Cbs	Cbs-211	Known	Known	None	0.05000000074505806	None	None	None	None
m54284U_191212_053548/143656878/ccs	PacBio_Hippocampus_Rep1	mm10_ERCC_SIRV	chr15	76660626	76668195	+	18	3122	43625	245676	ENSMUSG00000004187.11	ENCODEMT000245676	Kifc2	ENCODEMT000245676	Known	ISM	Suffix	0.10000000149011612	None	None	None	None
m54284U_191213_120042/65274440/ccs	PacBio_Hippocampus_Rep2	mm10_ERCC_SIRV	chr6	71707879	71810701	+	7	3597	17689	46213	ENSMUSG00000052852.8	ENSMUST00000121469.1	Reep1	Reep1-201	Known	Known	None	0.5	None	None	None	None
m54284U_191109_043049/15336512/ccs	PacBio_Cortex_Rep2	mm10_ERCC_SIRV	chr19	28990384	29026646	+	7	2906	50620	132700	ENSMUSG00000024780.7	ENSMUST00000224511.1	Cdc37l1	Cdc37l1-204	Known	Known	None	0.699999988079071	None	None	None	None
m54284U_191109_043049/95684433/ccs	PacBio_Cortex_Rep2	mm10_ERCC_SIRV	chr5	33782716	33742540	-	14	2304	13639	35691	ENSMUSG00000005299.6	ENSMUST00000005431.5	Letm1	Letm1-201	Known	Known	None	0.699999988079071	None	None	None	None
m54284U_191212_053548/105644982/ccs	PacBio_Hippocampus_Rep1	mm10_ERCC_SIRV	chrX	101222453	101097777	-	6	1023	52741	137338	ENSMUSG00000046032.16	ENSMUST00000156473.7	Snx12	Snx12-204	Known	Known	None	0.15000000596046448	None	None	None	None
m54284U_191213_120042/30671484/ccs	PacBio_Hippocampus_Rep2	mm10_ERCC_SIRV	chr1	75219251	75215550	-	4	1475	1247	3026	ENSMUSG00000026202.13	ENSMUST00000186213.6	Tuba4a	Tuba4a-202	Known	Known	None	0.10000000149011612	None	None	None	None
m54284U_191109_043049/68749818/ccs	PacBio_Cortex_Rep2	mm10_ERCC_SIRV	chr3	88716877	88720156	+	4	2474	8517	247361	ENSMUSG00000028057.14	ENCODEMT000247361	Rit1	ENCODEMT000247361	Known	NIC	None	0.30000001192092896	None	None	None	None
m54284U_191212_053548/38013408/ccs	PacBio_Hippocampus_Rep1	mm10_ERCC_SIRV	chr17	31637133	31612644	-	16	2368	47006	122498	ENSMUSG00000024039.15	ENSMUST00000078509.11	Cbs	Cbs-202	Known	Known	None	0.05000000074505806	None	None	None	None
m54284U_191212_053548/95027838/ccs	PacBio_Hippocampus_Rep1	mm10_ERCC_SIRV	chr11	51763729	51791923	+	7	1157	32889	86257	ENSMUSG00000020386.5	ENSMUST00000020653.5	Sar1b	Sar1b-201	Known	Known	None	0.15000000596046448	None	None	None	None
m54284U_191212_053548/128320373/ccs	PacBio_Hippocampus_Rep1	mm10_ERCC_SIRV	chr9	40801274	40805196	+	9	2100	27474	71626	ENSMUSG00000015656.17	ENSMUST00000015800.15	Hspa8	Hspa8-201	Known	Known	None	0.25	None	None	None	None
m54284U_191107_221739/47842068/ccs	PacBio_Cortex_Rep1	mm10_ERCC_SIRV	chr13	59769784	59755419	-	4	1906	38953	101291	ENSMUSG00000044792.7	ENSMUST00000057115.6	Isca1	Isca1-201	Known	Known	None	0.15000000596046448	None	None	None	None
m54284U_191107_221739/147326057/ccs	PacBio_Cortex_Rep1	mm10_ERCC_SIRV	chr7	28050055	28041717	-	11	1384	20589	53603	ENSMUSG00000030603.16	ENSMUST00000032824.9	Psmc4	Psmc4-201	Known	Known	None	0.25	None	None	None	None
m54284U_191212_053548/148832931/ccs	PacBio_Hippocampus_Rep1	mm10_ERCC_SIRV	chr15	76660626	76668192	+	18	3119	43625	245676	ENSMUSG00000004187.11	ENCODEMT000245676	Kifc2	ENCODEMT000245676	Known	ISM	Suffix	0.15000000596046448	None	None	None	None
m54284U_191213_120042/66323934/ccs	PacBio_Hippocampus_Rep2	mm10_ERCC_SIRV	chr6	71707879	71810701	+	7	3597	17689	46213	ENSMUSG00000052852.8	ENSMUST00000121469.1	Reep1	Reep1-201	Known	Known	None	0.5	None	None	None	None
m54284U_191213_120042/154405494/ccs	PacBio_Hippocampus_Rep2	mm10_ERCC_SIRV	chrX	101222533	101097777	-	6	1103	52741	137338	ENSMUSG00000046032.16	ENSMUST00000156473.7	Snx12	Snx12-204	Known	Known	None	0.15000000596046448	None	None	None	None
m54284U_191212_053548/151062818/ccs	PacBio_Hippocampus_Rep1	mm10_ERCC_SIRV	chr19	28990384	29013521	+	7	1813	50620	132698	ENSMUSG00000024780.7	ENSMUST00000225310.1	Cdc37l1	Cdc37l1-208	Known	Known	None	0.5	None	None	None	None
m54284U_191213_120042/29622692/ccs	PacBio_Hippocampus_Rep2	mm10_ERCC_SIRV	chrX	101222571	101097782	-	3	824	52741	247362	ENSMUSG00000046032.16	ENCODEMT000247362	Snx12	ENCODEMT000247362	Known	NIC	None	0.15000000596046448	None	None	None	None
m54284U_191109_043049/97190163/ccs	PacBio_Cortex_Rep2	mm10_ERCC_SIRV	chr5	33782716	33742540	-	14	2304	13639	35691	ENSMUSG00000005299.6	ENSMUST00000005431.5	Letm1	Letm1-201	Known	Known	None	0.699999988079071	None	None	None	None
m54284U_191212_053548/44107724/ccs	PacBio_Hippocampus_Rep1	mm10_ERCC_SIRV	chr17	31637154	31612644	-	16	2389	47006	122498	ENSMUSG00000024039.15	ENSMUST00000078509.11	Cbs	Cbs-202	Known	Known	None	0.05000000074505806	None	None	None	None
m54284U_191213_120042/35980990/ccs	PacBio_Hippocampus_Rep2	mm10_ERCC_SIRV	chr1	75219253	75215550	-	4	1477	1247	3026	ENSMUSG00000026202.13	ENSMUST00000186213.6	Tuba4a	Tuba4a-202	Known	Known	None	0.10000000149011612	None	None	None	None
m54284U_191107_221739/148113163/ccs	PacBio_Cortex_Rep1	mm10_ERCC_SIRV	chr7	28050085	28041717	-	11	1414	20589	53603	ENSMUSG00000030603.16	ENSMUST00000032824.9	Psmc4	Psmc4-201	Known	Known	None	0.25	None	None	None	None
m54284U_191212_053548/153420067/ccs	PacBio_Hippocampus_Rep1	mm10_ERCC_SIRV	chr15	76660618	76668198	+	18	3116	43625	245775	ENSMUSG00000004187.11	ENCODEMT000245775	Kifc2	ENCODEMT000245775	Known	ISM	Suffix	0.10000000149011612	None	None	None	None
m54284U_191107_221739/50005296/ccs	PacBio_Cortex_Rep1	mm10_ERCC_SIRV	chr13	59769771	59755419	-	4	1893	38953	101291	ENSMUSG00000044792.7	ENSMUST00000057115.6	Isca1	Isca1-201	Known	Known	None	0.15000000596046448	None	None	None	None
m54284U_191109_043049/79628418/ccs	PacBio_Cortex_Rep2	mm10_ERCC_SIRV	chr3	88716864	88731044	+	6	2478	8517	247207	ENSMUSG00000028057.14	ENCODEMT000247207	Rit1	ENCODEMT000247207	Known	NNC	None	0.20000000298023224	None	None	None	None
m54284U_191212_053548/128321193/ccs	PacBio_Hippocampus_Rep1	mm10_ERCC_SIRV	chr9	40801276	40805196	+	9	2104	27474	247348	ENSMUSG00000015656.17	ENCODEMT000247348	Hspa8	ENCODEMT000247348	Known	NNC	None	0.25	None	None	None	None
m54284U_191213_120042/73269303/ccs	PacBio_Hippocampus_Rep2	mm10_ERCC_SIRV	chr6	71707879	71810703	+	7	3599	17689	46213	ENSMUSG00000052852.8	ENSMUST00000121469.1	Reep1	Reep1-201	Known	Known	None	0.5	None	None	None	None
m54284U_191212_053548/170066376/ccs	PacBio_Hippocampus_Rep1	mm10_ERCC_SIRV	chr19	28990384	29013958	+	7	2234	50620	132698	ENSMUSG00000024780.7	ENSMUST00000225310.1	Cdc37l1	Cdc37l1-208	Known	Known	None	0.6000000238418579	None	None	None	None
m54284U_191213_120042/6751108/ccs	PacBio_Hippocampus_Rep2	mm10_ERCC_SIRV	chr11	51763729	51791923	+	7	1157	32889	86257	ENSMUSG00000020386.5	ENSMUST00000020653.5	Sar1b	Sar1b-201	Known	Known	None	0.15000000596046448	None	None	None	None
m54284U_191212_053548/48368128/ccs	PacBio_Hippocampus_Rep1	mm10_ERCC_SIRV	chr17	31637154	31612644	-	17	2431	47006	122495	ENSMUSG00000024039.15	ENSMUST00000236853.1	Cbs	Cbs-211	Known	Known	None	0.05000000074505806	None	None	None	None
m54284U_191107_221739/91423009/ccs	PacBio_Cortex_Rep1	mm10_ERCC_SIRV	chrX	101222452	101097786	-	6	1013	52741	137338	ENSMUSG00000046032.16	ENSMUST00000156473.7	Snx12	Snx12-204	Known	Known	None	0.15000000596046448	None	None	None	None
m54284U_191107_221739/150538896/ccs	PacBio_Cortex_Rep1	mm10_ERCC_SIRV	chr7	28050053	28041717	-	11	1382	20589	53603	ENSMUSG00000030603.16	ENSMUST00000032824.9	Psmc4	Psmc4-201	Known	Known	None	0.25	None	None	None	None
m54284U_191109_043049/97584227/ccs	PacBio_Cortex_Rep2	mm10_ERCC_SIRV	chr5	33782716	33742540	-	14	2304	13639	35691	ENSMUSG00000005299.6	ENSMUST00000005431.5	Letm1	Letm1-201	Known	Known	None	0.699999988079071	None	None	None	None
m54284U_191212_053548/153551190/ccs	PacBio_Hippocampus_Rep1	mm10_ERCC_SIRV	chr15	76660626	76668195	+	18	3122	43625	245676	ENSMUSG00000004187.11	ENCODEMT000245676	Kifc2	ENCODEMT000245676	Known	ISM	Suffix	0.10000000149011612	None	None	None	None
m54284U_191213_120042/49807400/ccs	PacBio_Hippocampus_Rep2	mm10_ERCC_SIRV	chr1	75218643	75215550	-	4	1649	1247	245070	ENSMUSG00000026202.13	ENCODEMT000245070	Tuba4a	ENCODEMT000245070	Known	NNC	None	0.10000000149011612	None	None	None	None
m54284U_191212_053548/128321724/ccs	PacBio_Hippocampus_Rep1	mm10_ERCC_SIRV	chr9	40801274	40805194	+	9	2098	27474	71626	ENSMUSG00000015656.17	ENSMUST00000015800.15	Hspa8	Hspa8-201	Known	Known	None	0.25	None	None	None	None
m54284U_191107_221739/50135463/ccs	PacBio_Cortex_Rep1	mm10_ERCC_SIRV	chr13	59769785	59755419	-	4	1907	38953	101291	ENSMUSG00000044792.7	ENSMUST00000057115.6	Isca1	Isca1-201	Known	Known	None	0.15000000596046448	None	None	None	None
m54284U_191213_120042/136382050/ccs	PacBio_Hippocampus_Rep2	mm10_ERCC_SIRV	chr19	28990384	29017527	+	7	2585	50620	132702	ENSMUSG00000024780.7	ENSMUST00000050148.4	Cdc37l1	Cdc37l1-201	Known	Known	None	0.44999998807907104	None	None	None	None
m54284U_191212_053548/59900330/ccs	PacBio_Hippocampus_Rep1	mm10_ERCC_SIRV	chr17	31637147	31612644	-	16	2365	47006	122498	ENSMUSG00000024039.15	ENSMUST00000078509.11	Cbs	Cbs-202	Known	Known	None	0.05000000074505806	None	None	None	None
m54284U_191213_120042/73665333/ccs	PacBio_Hippocampus_Rep2	mm10_ERCC_SIRV	chr6	71707879	71810702	+	7	3598	17689	46213	ENSMUSG00000052852.8	ENSMUST00000121469.1	Reep1	Reep1-201	Known	Known	None	0.5	None	None	None	None
m54284U_191107_221739/174392229/ccs	PacBio_Cortex_Rep1	mm10_ERCC_SIRV	chrX	101222487	101097786	-	6	1048	52741	137338	ENSMUSG00000046032.16	ENSMUST00000156473.7	Snx12	Snx12-204	Known	Known	None	0.15000000596046448	None	None	None	None
m54284U_191109_043049/84216465/ccs	PacBio_Cortex_Rep2	mm10_ERCC_SIRV	chr3	88716877	88731041	+	6	2479	8517	22265	ENSMUSG00000028057.14	ENSMUST00000029692.14	Rit1	Rit1-201	Known	Known	None	0.3499999940395355	None	None	None	None
m54284U_191107_221739/150667438/ccs	PacBio_Cortex_Rep1	mm10_ERCC_SIRV	chr7	28050069	28041717	-	11	1398	20589	53603	ENSMUSG00000030603.16	ENSMUST00000032824.9	Psmc4	Psmc4-201	Known	Known	None	0.25	None	None	None	None
m54284U_191212_053548/156173618/ccs	PacBio_Hippocampus_Rep1	mm10_ERCC_SIRV	chr15	76660609	76668190	+	18	3169	43625	112172	ENSMUSG00000004187.11	ENSMUST00000004294.11	Kifc2	Kifc2-201	Known	Known	None	0.15000000596046448	None	None	None	None
m54284U_191107_221739/3213280/ccs	PacBio_Cortex_Rep1	mm10_ERCC_SIRV	chr11	51763730	51791916	+	7	1149	32889	86257	ENSMUSG00000020386.5	ENSMUST00000020653.5	Sar1b	Sar1b-201	Known	Known	None	0.25	None	None	None	None
m54284U_191213_120042/53805868/ccs	PacBio_Hippocampus_Rep2	mm10_ERCC_SIRV	chr1	75219301	75215550	-	4	1525	1247	3026	ENSMUSG00000026202.13	ENSMUST00000186213.6	Tuba4a	Tuba4a-202	Known	Known	None	0.10000000149011612	None	None	None	None
m54284U_191109_043049/98044274/ccs	PacBio_Cortex_Rep2	mm10_ERCC_SIRV	chr5	33782712	33742540	-	14	2300	13639	35691	ENSMUSG00000005299.6	ENSMUST00000005431.5	Letm1	Letm1-201	Known	Known	None	0.699999988079071	None	None	None	None
m54284U_191213_120042/80283745/ccs	PacBio_Hippocampus_Rep2	mm10_ERCC_SIRV	chr6	71707879	71810701	+	7	3597	17689	46213	ENSMUSG00000052852.8	ENSMUST00000121469.1	Reep1	Reep1-201	Known	Known	None	0.5	None	None	None	None
m54284U_191213_120042/165019953/ccs	PacBio_Hippocampus_Rep2	mm10_ERCC_SIRV	chr19	28990384	29017568	+	7	2626	50620	132702	ENSMUSG00000024780.7	ENSMUST00000050148.4	Cdc37l1	Cdc37l1-201	Known	Known	None	0.20000000298023224	None	None	None	None
m54284U_191109_043049/85393697/ccs	PacBio_Cortex_Rep2	mm10_ERCC_SIRV	chr3	88716877	88731034	+	6	2472	8517	22265	ENSMUSG00000028057.14	ENSMUST00000029692.14	Rit1	Rit1-201	Known	Known	None	0.3499999940395355	None	None	None	None
m54284U_191107_221739/150668223/ccs	PacBio_Cortex_Rep1	mm10_ERCC_SIRV	chr7	28050090	28041717	-	9	1628	20589	246643	ENSMUSG00000030603.16	ENCODEMT000246643	Psmc4	ENCODEMT000246643	Known	NIC	None	0.25	None	None	None	None
m54284U_191109_043049/176359100/ccs	PacBio_Cortex_Rep2	mm10_ERCC_SIRV	chrX	101222475	101097786	-	6	1036	52741	137338	ENSMUSG00000046032.16	ENSMUST00000156473.7	Snx12	Snx12-204	Known	Known	None	0.15000000596046448	None	None	None	None
m54284U_191212_053548/63900278/ccs	PacBio_Hippocampus_Rep1	mm10_ERCC_SIRV	chr17	31637140	31612644	-	16	2375	47006	122498	ENSMUSG00000024039.15	ENSMUST00000078509.11	Cbs	Cbs-202	Known	Known	None	0.05000000074505806	None	None	None	None
m54284U_191212_053548/128321888/ccs	PacBio_Hippocampus_Rep1	mm10_ERCC_SIRV	chr9	40801274	40805199	+	9	2103	27474	71626	ENSMUSG00000015656.17	ENSMUST00000015800.15	Hspa8	Hspa8-201	Known	Known	None	0.25	None	None	None	None
m54284U_191212_053548/162661018/ccs	PacBio_Hippocampus_Rep1	mm10_ERCC_SIRV	chr15	76660609	76668195	+	18	3174	43625	112172	ENSMUSG00000004187.11	ENSMUST00000004294.11	Kifc2	Kifc2-201	Known	Known	None	0.10000000149011612	None	None	None	None
m54284U_191107_221739/52495927/ccs	PacBio_Cortex_Rep1	mm10_ERCC_SIRV	chr13	59769783	59755419	-	4	1905	38953	101291	ENSMUSG00000044792.7	ENSMUST00000057115.6	Isca1	Isca1-201	Known	Known	None	0.15000000596046448	None	None	None	None
m54284U_191213_120042/57213580/ccs	PacBio_Hippocampus_Rep2	mm10_ERCC_SIRV	chr1	75219253	75215550	-	4	1477	1247	3026	ENSMUSG00000026202.13	ENSMUST00000186213.6	Tuba4a	Tuba4a-202	Known	Known	None	0.10000000149011612	None	None	None	None
m54284U_191107_221739/2361546/ccs	PacBio_Cortex_Rep1	mm10_ERCC_SIRV	chr19	28990385	29017569	+	7	2626	50620	132702	ENSMUSG00000024780.7	ENSMUST00000050148.4	Cdc37l1	Cdc37l1-201	Known	Known	None	0.20000000298023224	None	None	None	None
m54284U_191213_120042/86573630/ccs	PacBio_Hippocampus_Rep2	mm10_ERCC_SIRV	chr6	71707879	71810702	+	7	3598	17689	46213	ENSMUSG00000052852.8	ENSMUST00000121469.1	Reep1	Reep1-201	Known	Known	None	0.5	None	None	None	None
m54284U_191212_053548/11340126/ccs	PacBio_Hippocampus_Rep1	mm10_ERCC_SIRV	chrX	101222444	101097786	-	6	1005	52741	137338	ENSMUSG00000046032.16	ENSMUST00000156473.7	Snx12	Snx12-204	Known	Known	None	0.15000000596046448	None	None	None	None
m54284U_191109_043049/98567626/ccs	PacBio_Cortex_Rep2	mm10_ERCC_SIRV	chr5	33782716	33742540	-	14	2304	13639	35691	ENSMUSG00000005299.6	ENSMUST00000005431.5	Letm1	Letm1-201	Known	Known	None	0.699999988079071	None	None	None	None
m54284U_191109_043049/87361096/ccs	PacBio_Cortex_Rep2	mm10_ERCC_SIRV	chr3	88716881	88731041	+	6	2491	8517	247202	ENSMUSG00000028057.14	ENCODEMT000247202	Rit1	ENCODEMT000247202	Known	NIC	None	0.3499999940395355	None	None	None	None
m54284U_191107_221739/150865383/ccs	PacBio_Cortex_Rep1	mm10_ERCC_SIRV	chr7	28050035	28041717	-	10	1506	20589	246638	ENSMUSG00000030603.16	ENCODEMT000246638	Psmc4	ENCODEMT000246638	Known	NIC	None	0.25	None	None	None	None
m54284U_191107_221739/8782300/ccs	PacBio_Cortex_Rep1	mm10_ERCC_SIRV	chr11	51763757	51791924	+	6	1046	32889	246842	ENSMUSG00000020386.5	ENCODEMT000246842	Sar1b	ENCODEMT000246842	Known	NIC	None	0.25	None	None	None	None
m54284U_191212_053548/68616804/ccs	PacBio_Hippocampus_Rep1	mm10_ERCC_SIRV	chr17	31637141	31612644	-	16	2376	47006	122498	ENSMUSG00000024039.15	ENSMUST00000078509.11	Cbs	Cbs-202	Known	Known	None	0.05000000074505806	None	None	None	None
m54284U_191212_053548/169542546/ccs	PacBio_Hippocampus_Rep1	mm10_ERCC_SIRV	chr15	76660609	76667892	+	18	2871	43625	112172	ENSMUSG00000004187.11	ENSMUST00000004294.11	Kifc2	Kifc2-201	Known	Known	None	0.10000000149011612	None	None	None	None
m54284U_191212_053548/128322020/ccs	PacBio_Hippocampus_Rep1	mm10_ERCC_SIRV	chr9	40801274	40805199	+	9	2103	27474	71626	ENSMUSG00000015656.17	ENSMUST00000015800.15	Hspa8	Hspa8-201	Known	Known	None	0.25	None	None	None	None
m54284U_191107_221739/53545333/ccs	PacBio_Cortex_Rep1	mm10_ERCC_SIRV	chr13	59769784	59755419	-	4	1906	38953	101291	ENSMUSG00000044792.7	ENSMUST00000057115.6	Isca1	Isca1-201	Known	Known	None	0.15000000596046448	None	None	None	None
m54284U_191107_221739/11340582/ccs	PacBio_Cortex_Rep1	mm10_ERCC_SIRV	chr19	28990385	29012912	+	7	1187	50620	132698	ENSMUSG00000024780.7	ENSMUST00000225310.1	Cdc37l1	Cdc37l1-208	Known	Known	None	0.5	None	None	None	None
m54284U_191213_120042/69337324/ccs	PacBio_Hippocampus_Rep2	mm10_ERCC_SIRV	chr1	75219262	75215550	-	4	1486	1247	3026	ENSMUSG00000026202.13	ENSMUST00000186213.6	Tuba4a	Tuba4a-202	Known	Known	None	0.10000000149011612	None	None	None	None
m54284U_191212_053548/103155247/ccs	PacBio_Hippocampus_Rep1	mm10_ERCC_SIRV	chrX	101222331	101097786	-	6	892	52741	137338	ENSMUSG00000046032.16	ENSMUST00000156473.7	Snx12	Snx12-204	Known	Known	None	0.15000000596046448	None	None	None	None
m54284U_191213_120042/91226643/ccs	PacBio_Hippocampus_Rep2	mm10_ERCC_SIRV	chr6	71707879	71810702	+	7	3598	17689	46213	ENSMUSG00000052852.8	ENSMUST00000121469.1	Reep1	Reep1-201	Known	Known	None	0.5	None	None	None	None
m54284U_191107_221739/151848705/ccs	PacBio_Cortex_Rep1	mm10_ERCC_SIRV	chr7	28050064	28041717	-	11	1393	20589	53603	ENSMUSG00000030603.16	ENSMUST00000032824.9	Psmc4	Psmc4-201	Known	Known	None	0.25	None	None	None	None
m54284U_191212_053548/71172859/ccs	PacBio_Hippocampus_Rep1	mm10_ERCC_SIRV	chr17	31637158	31612644	-	16	2393	47006	122498	ENSMUSG00000024039.15	ENSMUST00000078509.11	Cbs	Cbs-202	Known	Known	None	0.05000000074505806	None	None	None	None
m54284U_191109_043049/100403667/ccs	PacBio_Cortex_Rep2	mm10_ERCC_SIRV	chr5	33782716	33742540	-	14	2304	13639	35691	ENSMUSG00000005299.6	ENSMUST00000005431.5	Letm1	Letm1-201	Known	Known	None	0.699999988079071	None	None	None	None
m54284U_191212_053548/170918186/ccs	PacBio_Hippocampus_Rep1	mm10_ERCC_SIRV	chr15	76660609	76668194	+	18	3173	43625	112172	ENSMUSG00000004187.11	ENSMUST00000004294.11	Kifc2	Kifc2-201	Known	Known	None	0.10000000149011612	None	None	None	None
m54284U_191109_043049/94307614/ccs	PacBio_Cortex_Rep2	mm10_ERCC_SIRV	chr3	88716861	88730068	+	5	1637	8517	247208	ENSMUSG00000028057.14	ENCODEMT000247208	Rit1	ENCODEMT000247208	Known	NIC	None	0.05000000074505806	None	None	None	None
m54284U_191213_120042/2425838/ccs	PacBio_Hippocampus_Rep2	mm10_ERCC_SIRV	chrX	101222525	101097786	-	6	1086	52741	137338	ENSMUSG00000046032.16	ENSMUST00000156473.7	Snx12	Snx12-204	Known	Known	None	0.15000000596046448	None	None	None	None
m54284U_191107_221739/54920782/ccs	PacBio_Cortex_Rep1	mm10_ERCC_SIRV	chr13	59769798	59755419	-	4	1920	38953	101291	ENSMUSG00000044792.7	ENSMUST00000057115.6	Isca1	Isca1-201	Known	Known	None	0.15000000596046448	None	None	None	None
m54284U_191107_221739/19006661/ccs	PacBio_Cortex_Rep1	mm10_ERCC_SIRV	chr19	28990385	29017568	+	7	2625	50620	132702	ENSMUSG00000024780.7	ENSMUST00000050148.4	Cdc37l1	Cdc37l1-201	Known	Known	None	0.20000000298023224	None	None	None	None
m54284U_191212_053548/128322195/ccs	PacBio_Hippocampus_Rep1	mm10_ERCC_SIRV	chr9	40801274	40805196	+	9	2100	27474	71626	ENSMUSG00000015656.17	ENSMUST00000015800.15	Hspa8	Hspa8-201	Known	Known	None	0.25	None	None	None	None
m54284U_191212_053548/79760062/ccs	PacBio_Hippocampus_Rep1	mm10_ERCC_SIRV	chr17	31637154	31612644	-	17	2431	47006	122495	ENSMUSG00000024039.15	ENSMUST00000236853.1	Cbs	Cbs-211	Known	Known	None	0.05000000074505806	None	None	None	None
m54284U_191213_120042/117572495/ccs	PacBio_Hippocampus_Rep2	mm10_ERCC_SIRV	chr6	71707879	71810704	+	7	3600	17689	46213	ENSMUSG00000052852.8	ENSMUST00000121469.1	Reep1	Reep1-201	Known	Known	None	0.44999998807907104	None	None	None	None
m54284U_191107_221739/151979522/ccs	PacBio_Cortex_Rep1	mm10_ERCC_SIRV	chr7	28050034	28041717	-	11	1377	20589	53603	ENSMUSG00000030603.16	ENSMUST00000032824.9	Psmc4	Psmc4-201	Known	Known	None	0.25	None	None	None	None
m54284U_191107_221739/11405761/ccs	PacBio_Cortex_Rep1	mm10_ERCC_SIRV	chr11	51763730	51791925	+	7	1158	32889	86257	ENSMUSG00000020386.5	ENSMUST00000020653.5	Sar1b	Sar1b-201	Known	Known	None	0.15000000596046448	None	None	None	None
m54284U_191212_053548/171641021/ccs	PacBio_Hippocampus_Rep1	mm10_ERCC_SIRV	chr15	76660626	76668195	+	18	3122	43625	245676	ENSMUSG00000004187.11	ENCODEMT000245676	Kifc2	ENCODEMT000245676	Known	ISM	Suffix	0.10000000149011612	None	None	None	None
m54284U_191109_043049/101187780/ccs	PacBio_Cortex_Rep2	mm10_ERCC_SIRV	chr5	33782732	33742540	-	14	2320	13639	35691	ENSMUSG00000005299.6	ENSMUST00000005431.5	Letm1	Letm1-201	Known	Known	None	0.699999988079071	None	None	None	None
m54284U_191109_043049/96405933/ccs	PacBio_Cortex_Rep2	mm10_ERCC_SIRV	chr3	88716877	88731041	+	6	2479	8517	22265	ENSMUSG00000028057.14	ENSMUST00000029692.14	Rit1	Rit1-201	Known	Known	None	0.3499999940395355	None	None	None	None
m54284U_191213_120042/74318206/ccs	PacBio_Hippocampus_Rep2	mm10_ERCC_SIRV	chr1	75219251	75215550	-	4	1475	1247	3026	ENSMUSG00000026202.13	ENSMUST00000186213.6	Tuba4a	Tuba4a-202	Known	Known	None	0.10000000149011612	None	None	None	None
m54284U_191213_120042/47317945/ccs	PacBio_Hippocampus_Rep2	mm10_ERCC_SIRV	chrX	101222544	101097786	-	6	1105	52741	137338	ENSMUSG00000046032.16	ENSMUST00000156473.7	Snx12	Snx12-204	Known	Known	None	0.15000000596046448	None	None	None	None
m54284U_191107_221739/19859754/ccs	PacBio_Cortex_Rep1	mm10_ERCC_SIRV	chr19	28990385	29015129	+	7	3404	50620	132698	ENSMUSG00000024780.7	ENSMUST00000225310.1	Cdc37l1	Cdc37l1-208	Known	Known	None	0.800000011920929	None	None	None	None
m54284U_191212_053548/94177750/ccs	PacBio_Hippocampus_Rep1	mm10_ERCC_SIRV	chr17	31637158	31612644	-	16	2393	47006	122498	ENSMUSG00000024039.15	ENSMUST00000078509.11	Cbs	Cbs-202	Known	Known	None	0.05000000074505806	None	None	None	None
m54284U_191107_221739/154995369/ccs	PacBio_Cortex_Rep1	mm10_ERCC_SIRV	chr7	28050056	28041717	-	11	1385	20589	53603	ENSMUSG00000030603.16	ENSMUST00000032824.9	Psmc4	Psmc4-201	Known	Known	None	0.25	None	None	None	None
m54284U_191213_120042/119278270/ccs	PacBio_Hippocampus_Rep2	mm10_ERCC_SIRV	chr6	71707879	71810702	+	7	3598	17689	46213	ENSMUSG00000052852.8	ENSMUST00000121469.1	Reep1	Reep1-201	Known	Known	None	0.5	None	None	None	None
m54284U_191212_053548/128322314/ccs	PacBio_Hippocampus_Rep1	mm10_ERCC_SIRV	chr9	40801274	40805188	+	9	2092	27474	71626	ENSMUSG00000015656.17	ENSMUST00000015800.15	Hspa8	Hspa8-201	Known	Known	None	0.3499999940395355	None	None	None	None
m54284U_191212_053548/172230065/ccs	PacBio_Hippocampus_Rep1	mm10_ERCC_SIRV	chr15	76660609	76668194	+	18	3181	43625	112172	ENSMUSG00000004187.11	ENSMUST00000004294.11	Kifc2	Kifc2-201	Known	Known	None	0.10000000149011612	None	None	None	None
m54284U_191107_221739/55247266/ccs	PacBio_Cortex_Rep1	mm10_ERCC_SIRV	chr13	59769801	59755419	-	4	1923	38953	101291	ENSMUSG00000044792.7	ENSMUST00000057115.6	Isca1	Isca1-201	Known	Known	None	0.15000000596046448	None	None	None	None
m54284U_191213_120042/51183814/ccs	PacBio_Hippocampus_Rep2	mm10_ERCC_SIRV	chrX	101222549	101097786	-	6	1110	52741	137338	ENSMUSG00000046032.16	ENSMUST00000156473.7	Snx12	Snx12-204	Known	Known	None	0.15000000596046448	None	None	None	None
m54284U_191109_043049/101450800/ccs	PacBio_Cortex_Rep2	mm10_ERCC_SIRV	chr3	88716877	88731041	+	6	2479	8517	22265	ENSMUSG00000028057.14	ENSMUST00000029692.14	Rit1	Rit1-201	Known	Known	None	0.3499999940395355	None	None	None	None
m54284U_191109_043049/102368229/ccs	PacBio_Cortex_Rep2	mm10_ERCC_SIRV	chr5	33782716	33742540	-	14	2304	13639	35691	ENSMUSG00000005299.6	ENSMUST00000005431.5	Letm1	Letm1-201	Known	Known	None	0.699999988079071	None	None	None	None
m54284U_191212_053548/107545866/ccs	PacBio_Hippocampus_Rep1	mm10_ERCC_SIRV	chr17	31637117	31612644	-	16	2352	47006	122498	ENSMUSG00000024039.15	ENSMUST00000078509.11	Cbs	Cbs-202	Known	Known	None	0.05000000074505806	None	None	None	None
m54284U_191107_221739/22938203/ccs	PacBio_Cortex_Rep1	mm10_ERCC_SIRV	chr19	28990385	29015136	+	7	3411	50620	132698	ENSMUSG00000024780.7	ENSMUST00000225310.1	Cdc37l1	Cdc37l1-208	Known	Known	None	0.800000011920929	None	None	None	None
m54284U_191213_120042/80413804/ccs	PacBio_Hippocampus_Rep2	mm10_ERCC_SIRV	chr1	75220047	75215550	-	4	1890	1247	245064	ENSMUSG00000026202.13	ENCODEMT000245064	Tuba4a	ENCODEMT000245064	Known	NIC	None	0.10000000149011612	None	None	None	None
m54284U_191107_221739/155649770/ccs	PacBio_Cortex_Rep1	mm10_ERCC_SIRV	chr7	28050056	28041717	-	11	1385	20589	53603	ENSMUSG00000030603.16	ENSMUST00000032824.9	Psmc4	Psmc4-201	Known	Known	None	0.25	None	None	None	None
m54284U_191213_120042/74384629/ccs	PacBio_Hippocampus_Rep2	mm10_ERCC_SIRV	chrX	101222481	101097786	-	6	1042	52741	137338	ENSMUSG00000046032.16	ENSMUST00000156473.7	Snx12	Snx12-204	Known	Known	None	0.15000000596046448	None	None	None	None
m54284U_191213_120042/120654299/ccs	PacBio_Hippocampus_Rep2	mm10_ERCC_SIRV	chr6	71707879	71810701	+	7	3597	17689	46213	ENSMUSG00000052852.8	ENSMUST00000121469.1	Reep1	Reep1-201	Known	Known	None	0.5	None	None	None	None
m54284U_191212_053548/174851132/ccs	PacBio_Hippocampus_Rep1	mm10_ERCC_SIRV	chr15	76660609	76668194	+	18	3173	43625	112172	ENSMUSG00000004187.11	ENSMUST00000004294.11	Kifc2	Kifc2-201	Known	Known	None	0.10000000149011612	None	None	None	None
m54284U_191107_221739/27921143/ccs	PacBio_Cortex_Rep1	mm10_ERCC_SIRV	chr11	51763730	51791921	+	7	1154	32889	86257	ENSMUSG00000020386.5	ENSMUST00000020653.5	Sar1b	Sar1b-201	Known	Known	None	0.15000000596046448	None	None	None	None
m54284U_191107_221739/55904147/ccs	PacBio_Cortex_Rep1	mm10_ERCC_SIRV	chr13	59769784	59755419	-	4	1900	38953	101291	ENSMUSG00000044792.7	ENSMUST00000057115.6	Isca1	Isca1-201	Known	Known	None	0.15000000596046448	None	None	None	None
m54284U_191109_043049/101714067/ccs	PacBio_Cortex_Rep2	mm10_ERCC_SIRV	chr3	88716877	88729662	+	6	1100	8517	22265	ENSMUSG00000028057.14	ENSMUST00000029692.14	Rit1	Rit1-201	Known	Known	None	0.15000000596046448	None	None	None	None
m54284U_191212_053548/128322334/ccs	PacBio_Hippocampus_Rep1	mm10_ERCC_SIRV	chr9	40801274	40805199	+	9	2103	27474	71626	ENSMUSG00000015656.17	ENSMUST00000015800.15	Hspa8	Hspa8-201	Known	Known	None	0.25	None	None	None	None
m54284U_191212_053548/115607534/ccs	PacBio_Hippocampus_Rep1	mm10_ERCC_SIRV	chr17	31637154	31612644	-	16	2386	47006	122497	ENSMUSG00000024039.15	ENSMUST00000118504.8	Cbs	Cbs-203	Known	Known	None	0.05000000074505806	None	None	None	None
m54284U_191107_221739/23463782/ccs	PacBio_Cortex_Rep1	mm10_ERCC_SIRV	chr19	28990385	29015129	+	7	3404	50620	132698	ENSMUSG00000024780.7	ENSMUST00000225310.1	Cdc37l1	Cdc37l1-208	Known	Known	None	0.800000011920929	None	None	None	None
m54284U_191213_120042/109840907/ccs	PacBio_Hippocampus_Rep2	mm10_ERCC_SIRV	chrX	101222459	101097786	-	6	1020	52741	137338	ENSMUSG00000046032.16	ENSMUST00000156473.7	Snx12	Snx12-204	Known	Known	None	0.15000000596046448	None	None	None	None
m54284U_191107_221739/156828777/ccs	PacBio_Cortex_Rep1	mm10_ERCC_SIRV	chr7	28050064	28041717	-	11	1393	20589	53603	ENSMUSG00000030603.16	ENSMUST00000032824.9	Psmc4	Psmc4-201	Known	Known	None	0.25	None	None	None	None
m54284U_191109_043049/103023970/ccs	PacBio_Cortex_Rep2	mm10_ERCC_SIRV	chr5	33782718	33742540	-	14	2306	13639	35691	ENSMUSG00000005299.6	ENSMUST00000005431.5	Letm1	Letm1-201	Known	Known	None	0.699999988079071	None	None	None	None
m54284U_191212_053548/175833347/ccs	PacBio_Hippocampus_Rep1	mm10_ERCC_SIRV	chr15	76660609	76668191	+	18	3170	43625	112172	ENSMUSG00000004187.11	ENSMUST00000004294.11	Kifc2	Kifc2-201	Known	Known	None	0.15000000596046448	None	None	None	None
m54284U_191213_120042/89590576/ccs	PacBio_Hippocampus_Rep2	mm10_ERCC_SIRV	chr1	75219648	75215550	-	4	1491	1247	245064	ENSMUSG00000026202.13	ENCODEMT000245064	Tuba4a	ENCODEMT000245064	Known	NIC	None	0.10000000149011612	None	None	None	None
m54284U_191213_120042/135136249/ccs	PacBio_Hippocampus_Rep2	mm10_ERCC_SIRV	chr6	71707879	71810702	+	7	3598	17689	46213	ENSMUSG00000052852.8	ENSMUST00000121469.1	Reep1	Reep1-201	Known	Known	None	0.5	None	None	None	None
m54284U_191212_053548/123406814/ccs	PacBio_Hippocampus_Rep1	mm10_ERCC_SIRV	chr17	31637154	31612644	-	16	2389	47006	122498	ENSMUSG00000024039.15	ENSMUST00000078509.11	Cbs	Cbs-202	Known	Known	None	0.05000000074505806	None	None	None	None
m54284U_191109_043049/116787826/ccs	PacBio_Cortex_Rep2	mm10_ERCC_SIRV	chr3	88716877	88731043	+	6	2481	8517	22265	ENSMUSG00000028057.14	ENSMUST00000029692.14	Rit1	Rit1-201	Known	Known	None	0.25	None	None	None	None
m54284U_191107_221739/149030191/ccs	PacBio_Cortex_Rep1	mm10_ERCC_SIRV	chrX	101222467	101097787	-	6	1027	52741	137338	ENSMUSG00000046032.16	ENSMUST00000156473.7	Snx12	Snx12-204	Known	Known	None	0.15000000596046448	None	None	None	None
m54284U_191107_221739/26806790/ccs	PacBio_Cortex_Rep1	mm10_ERCC_SIRV	chr19	28990385	29017549	+	7	2606	50620	132702	ENSMUSG00000024780.7	ENSMUST00000050148.4	Cdc37l1	Cdc37l1-201	Known	Known	None	0.44999998807907104	None	None	None	None
m54284U_191107_221739/160170685/ccs	PacBio_Cortex_Rep1	mm10_ERCC_SIRV	chr7	28050046	28041717	-	11	1375	20589	53603	ENSMUSG00000030603.16	ENSMUST00000032824.9	Psmc4	Psmc4-201	Known	Known	None	0.25	None	None	None	None
m54284U_191107_221739/28576600/ccs	PacBio_Cortex_Rep1	mm10_ERCC_SIRV	chr11	51763730	51791923	+	7	1156	32889	86257	ENSMUSG00000020386.5	ENSMUST00000020653.5	Sar1b	Sar1b-201	Known	Known	None	0.15000000596046448	None	None	None	None
m54284U_191212_053548/176620681/ccs	PacBio_Hippocampus_Rep1	mm10_ERCC_SIRV	chr15	76660609	76668194	+	17	3282	43625	112174	ENSMUSG00000004187.11	ENSMUST00000230124.1	Kifc2	Kifc2-204	Known	Known	None	0.10000000149011612	None	None	None	None
m54284U_191107_221739/56426618/ccs	PacBio_Cortex_Rep1	mm10_ERCC_SIRV	chr13	59769783	59755419	-	4	1911	38953	101291	ENSMUSG00000044792.7	ENSMUST00000057115.6	Isca1	Isca1-201	Known	Known	None	0.15000000596046448	None	None	None	None
m54284U_191213_120042/137429535/ccs	PacBio_Hippocampus_Rep2	mm10_ERCC_SIRV	chr6	71707879	71810703	+	7	3599	17689	46213	ENSMUSG00000052852.8	ENSMUST00000121469.1	Reep1	Reep1-201	Known	Known	None	0.5	None	None	None	None
m54284U_191109_043049/103088692/ccs	PacBio_Cortex_Rep2	mm10_ERCC_SIRV	chr5	33782716	33742540	-	14	2304	13639	35691	ENSMUSG00000005299.6	ENSMUST00000005431.5	Letm1	Letm1-201	Known	Known	None	0.699999988079071	None	None	None	None
m54284U_191212_053548/128385394/ccs	PacBio_Hippocampus_Rep1	mm10_ERCC_SIRV	chr9	40801274	40805197	+	9	2101	27474	71626	ENSMUSG00000015656.17	ENSMUST00000015800.15	Hspa8	Hspa8-201	Known	Known	None	0.20000000298023224	None	None	None	None
m54284U_191212_053548/137955570/ccs	PacBio_Hippocampus_Rep1	mm10_ERCC_SIRV	chr17	31637141	31612644	-	16	2376	47006	122498	ENSMUSG00000024039.15	ENSMUST00000078509.11	Cbs	Cbs-202	Known	Known	None	0.05000000074505806	None	None	None	None
m54284U_191107_221739/16320939/ccs	PacBio_Cortex_Rep1	mm10_ERCC_SIRV	chrX	101222441	101097788	-	6	1000	52741	137338	ENSMUSG00000046032.16	ENSMUST00000156473.7	Snx12	Snx12-204	Known	Known	None	0.20000000298023224	None	None	None	None
m54284U_191213_120042/105185885/ccs	PacBio_Hippocampus_Rep2	mm10_ERCC_SIRV	chr1	75219254	75215550	-	4	1478	1247	3026	ENSMUSG00000026202.13	ENSMUST00000186213.6	Tuba4a	Tuba4a-202	Known	Known	None	0.10000000149011612	None	None	None	None
m54284U_191107_221739/33950127/ccs	PacBio_Cortex_Rep1	mm10_ERCC_SIRV	chr19	28990385	29015125	+	7	3400	50620	132698	ENSMUSG00000024780.7	ENSMUST00000225310.1	Cdc37l1	Cdc37l1-208	Known	Known	None	0.6499999761581421	None	None	None	None
m54284U_191109_043049/122226841/ccs	PacBio_Cortex_Rep2	mm10_ERCC_SIRV	chr3	88716877	88733183	+	6	4668	8517	22265	ENSMUSG00000028057.14	ENSMUST00000029692.14	Rit1	Rit1-201	Known	Known	None	0.550000011920929	None	None	None	None
m54284U_191107_221739/161678468/ccs	PacBio_Cortex_Rep1	mm10_ERCC_SIRV	chr7	28050064	28041717	-	11	1393	20589	53603	ENSMUSG00000030603.16	ENSMUST00000032824.9	Psmc4	Psmc4-201	Known	Known	None	0.25	None	None	None	None
m54284U_191213_120042/1181277/ccs	PacBio_Hippocampus_Rep2	mm10_ERCC_SIRV	chr15	76660609	76668194	+	18	3173	43625	112172	ENSMUSG00000004187.11	ENSMUST00000004294.11	Kifc2	Kifc2-201	Known	Known	None	0.10000000149011612	None	None	None	None
m54284U_191107_221739/57215260/ccs	PacBio_Cortex_Rep1	mm10_ERCC_SIRV	chr13	59769771	59755419	-	4	1893	38953	101291	ENSMUSG00000044792.7	ENSMUST00000057115.6	Isca1	Isca1-201	Known	Known	None	0.15000000596046448	None	None	None	None
m54284U_191212_053548/143591634/ccs	PacBio_Hippocampus_Rep1	mm10_ERCC_SIRV	chr17	31637158	31612644	-	16	2393	47006	122498	ENSMUSG00000024039.15	ENSMUST00000078509.11	Cbs	Cbs-202	Known	Known	None	0.05000000074505806	None	None	None	None
m54284U_191107_221739/72878602/ccs	PacBio_Cortex_Rep1	mm10_ERCC_SIRV	chrX	101222450	101097788	-	6	1009	52741	137338	ENSMUSG00000046032.16	ENSMUST00000156473.7	Snx12	Snx12-204	Known	Known	None	0.20000000298023224	None	None	None	None
m54284U_191213_120042/152699309/ccs	PacBio_Hippocampus_Rep2	mm10_ERCC_SIRV	chr6	71707879	71810701	+	7	3597	17689	46213	ENSMUSG00000052852.8	ENSMUST00000121469.1	Reep1	Reep1-201	Known	Known	None	0.5	None	None	None	None
m54284U_191109_043049/103219893/ccs	PacBio_Cortex_Rep2	mm10_ERCC_SIRV	chr5	33782730	33742540	-	14	2318	13639	35691	ENSMUSG00000005299.6	ENSMUST00000005431.5	Letm1	Letm1-201	Known	Known	None	0.699999988079071	None	None	None	None
m54284U_191107_221739/47450054/ccs	PacBio_Cortex_Rep1	mm10_ERCC_SIRV	chr11	51763730	51791924	+	7	1157	32889	86257	ENSMUSG00000020386.5	ENSMUST00000020653.5	Sar1b	Sar1b-201	Known	Known	None	0.15000000596046448	None	None	None	None
m54284U_191213_120042/107940542/ccs	PacBio_Hippocampus_Rep2	mm10_ERCC_SIRV	chr1	75219251	75215550	-	4	1475	1247	3026	ENSMUSG00000026202.13	ENSMUST00000186213.6	Tuba4a	Tuba4a-202	Known	Known	None	0.10000000149011612	None	None	None	None
m54284U_191212_053548/128386077/ccs	PacBio_Hippocampus_Rep1	mm10_ERCC_SIRV	chr9	40801274	40805199	+	9	2103	27474	71626	ENSMUSG00000015656.17	ENSMUST00000015800.15	Hspa8	Hspa8-201	Known	Known	None	0.25	None	None	None	None
m54284U_191107_221739/36506119/ccs	PacBio_Cortex_Rep1	mm10_ERCC_SIRV	chr19	28990385	29017353	+	7	2410	50620	132702	ENSMUSG00000024780.7	ENSMUST00000050148.4	Cdc37l1	Cdc37l1-201	Known	Known	None	0.4000000059604645	None	None	None	None
m54284U_191109_043049/123274822/ccs	PacBio_Cortex_Rep2	mm10_ERCC_SIRV	chr3	88716877	88729661	+	6	1099	8517	22265	ENSMUSG00000028057.14	ENSMUST00000029692.14	Rit1	Rit1-201	Known	Known	None	0.15000000596046448	None	None	None	None
m54284U_191107_221739/167446874/ccs	PacBio_Cortex_Rep1	mm10_ERCC_SIRV	chr7	28050035	28041717	-	11	1364	20589	53603	ENSMUSG00000030603.16	ENSMUST00000032824.9	Psmc4	Psmc4-201	Known	Known	None	0.25	None	None	None	None
m54284U_191213_120042/4457479/ccs	PacBio_Hippocampus_Rep2	mm10_ERCC_SIRV	chr15	76660609	76668195	+	18	3174	43625	112172	ENSMUSG00000004187.11	ENSMUST00000004294.11	Kifc2	Kifc2-201	Known	Known	None	0.10000000149011612	None	None	None	None
m54284U_191212_053548/157157773/ccs	PacBio_Hippocampus_Rep1	mm10_ERCC_SIRV	chr17	31637153	31612644	-	17	2430	47006	122495	ENSMUSG00000024039.15	ENSMUST00000236853.1	Cbs	Cbs-211	Known	Known	None	0.05000000074505806	None	None	None	None
m54284U_191107_221739/76679327/ccs	PacBio_Cortex_Rep1	mm10_ERCC_SIRV	chrX	101222548	101097788	-	6	1107	52741	137338	ENSMUSG00000046032.16	ENSMUST00000156473.7	Snx12	Snx12-204	Known	Known	None	0.20000000298023224	None	None	None	None
m54284U_191107_221739/57477661/ccs	PacBio_Cortex_Rep1	mm10_ERCC_SIRV	chr13	59769816	59755419	-	4	1938	38953	101291	ENSMUSG00000044792.7	ENSMUST00000057115.6	Isca1	Isca1-201	Known	Known	None	0.15000000596046448	None	None	None	None
m54284U_191109_043049/105383108/ccs	PacBio_Cortex_Rep2	mm10_ERCC_SIRV	chr5	33782675	33742540	-	14	2263	13639	35691	ENSMUSG00000005299.6	ENSMUST00000005431.5	Letm1	Letm1-201	Known	Known	None	0.699999988079071	None	None	None	None
m54284U_191213_120042/165086809/ccs	PacBio_Hippocampus_Rep2	mm10_ERCC_SIRV	chr6	71707879	71810701	+	7	3597	17689	46213	ENSMUSG00000052852.8	ENSMUST00000121469.1	Reep1	Reep1-201	Known	Known	None	0.5	None	None	None	None
m54284U_191107_221739/47844173/ccs	PacBio_Cortex_Rep1	mm10_ERCC_SIRV	chr19	28990385	29015843	+	7	4118	50620	132698	ENSMUSG00000024780.7	ENSMUST00000225310.1	Cdc37l1	Cdc37l1-208	Known	Known	None	0.05000000074505806	None	None	None	None
m54284U_191107_221739/170395020/ccs	PacBio_Cortex_Rep1	mm10_ERCC_SIRV	chr7	28050055	28041717	-	11	1384	20589	53603	ENSMUSG00000030603.16	ENSMUST00000032824.9	Psmc4	Psmc4-201	Known	Known	None	0.25	None	None	None	None
m54284U_191212_053548/157943691/ccs	PacBio_Hippocampus_Rep1	mm10_ERCC_SIRV	chr17	31637130	31612644	-	17	2407	47006	122495	ENSMUSG00000024039.15	ENSMUST00000236853.1	Cbs	Cbs-211	Known	Known	None	0.05000000074505806	None	None	None	None
m54284U_191213_120042/110430877/ccs	PacBio_Hippocampus_Rep2	mm10_ERCC_SIRV	chr1	75219251	75215550	-	4	1475	1247	3026	ENSMUSG00000026202.13	ENSMUST00000186213.6	Tuba4a	Tuba4a-202	Known	Known	None	0.10000000149011612	None	None	None	None
m54284U_191109_043049/125699500/ccs	PacBio_Cortex_Rep2	mm10_ERCC_SIRV	chr3	88716877	88733181	+	6	4619	8517	22265	ENSMUSG00000028057.14	ENSMUST00000029692.14	Rit1	Rit1-201	Known	Known	None	0.5	None	None	None	None
m54284U_191213_120042/5507219/ccs	PacBio_Hippocampus_Rep2	mm10_ERCC_SIRV	chr15	76660609	76668191	+	18	3170	43625	112172	ENSMUSG00000004187.11	ENSMUST00000004294.11	Kifc2	Kifc2-201	Known	Known	None	0.15000000596046448	None	None	None	None
m54284U_191109_043049/177604266/ccs	PacBio_Cortex_Rep2	mm10_ERCC_SIRV	chrX	101222548	101097788	-	6	1107	52741	137338	ENSMUSG00000046032.16	ENSMUST00000156473.7	Snx12	Snx12-204	Known	Known	None	0.20000000298023224	None	None	None	None
m54284U_191212_053548/128386399/ccs	PacBio_Hippocampus_Rep1	mm10_ERCC_SIRV	chr9	40801274	40805196	+	9	2100	27474	71626	ENSMUSG00000015656.17	ENSMUST00000015800.15	Hspa8	Hspa8-201	Known	Known	None	0.25	None	None	None	None
m54284U_191107_221739/59244860/ccs	PacBio_Cortex_Rep1	mm10_ERCC_SIRV	chr11	51763730	51791953	+	7	1186	32889	86257	ENSMUSG00000020386.5	ENSMUST00000020653.5	Sar1b	Sar1b-201	Known	Known	None	0.15000000596046448	None	None	None	None
m54284U_191213_120042/172100148/ccs	PacBio_Hippocampus_Rep2	mm10_ERCC_SIRV	chr6	71707879	71810702	+	7	3598	17689	46213	ENSMUSG00000052852.8	ENSMUST00000121469.1	Reep1	Reep1-201	Known	Known	None	0.5	None	None	None	None
m54284U_191109_043049/105709967/ccs	PacBio_Cortex_Rep2	mm10_ERCC_SIRV	chr5	33782716	33742540	-	14	2304	13639	35691	ENSMUSG00000005299.6	ENSMUST00000005431.5	Letm1	Letm1-201	Known	Known	None	0.699999988079071	None	None	None	None
m54284U_191107_221739/57673843/ccs	PacBio_Cortex_Rep1	mm10_ERCC_SIRV	chr13	59769783	59755419	-	4	1905	38953	101291	ENSMUSG00000044792.7	ENSMUST00000057115.6	Isca1	Isca1-201	Known	Known	None	0.15000000596046448	None	None	None	None
m54284U_191212_053548/158991259/ccs	PacBio_Hippocampus_Rep1	mm10_ERCC_SIRV	chr17	31637154	31612644	-	17	2431	47006	122495	ENSMUSG00000024039.15	ENSMUST00000236853.1	Cbs	Cbs-211	Known	Known	None	0.05000000074505806	None	None	None	None
m54284U_191107_221739/172624144/ccs	PacBio_Cortex_Rep1	mm10_ERCC_SIRV	chr7	28050046	28041717	-	11	1375	20589	53603	ENSMUSG00000030603.16	ENSMUST00000032824.9	Psmc4	Psmc4-201	Known	Known	None	0.25	None	None	None	None
m54284U_191107_221739/53347537/ccs	PacBio_Cortex_Rep1	mm10_ERCC_SIRV	chr19	28990385	29017568	+	7	2625	50620	132702	ENSMUSG00000024780.7	ENSMUST00000050148.4	Cdc37l1	Cdc37l1-201	Known	Known	None	0.20000000298023224	None	None	None	None
m54284U_191212_053548/153487126/ccs	PacBio_Hippocampus_Rep1	mm10_ERCC_SIRV	chrX	101222453	101097788	-	6	1012	52741	137338	ENSMUSG00000046032.16	ENSMUST00000156473.7	Snx12	Snx12-204	Known	Known	None	0.20000000298023224	None	None	None	None
m54284U_191109_043049/126748443/ccs	PacBio_Cortex_Rep2	mm10_ERCC_SIRV	chr3	88716877	88731041	+	6	2479	8517	22265	ENSMUSG00000028057.14	ENSMUST00000029692.14	Rit1	Rit1-201	Known	Known	None	0.3499999940395355	None	None	None	None
m54284U_191213_120042/9896869/ccs	PacBio_Hippocampus_Rep2	mm10_ERCC_SIRV	chr15	76660609	76668194	+	18	3173	43625	112172	ENSMUSG00000004187.11	ENSMUST00000004294.11	Kifc2	Kifc2-201	Known	Known	None	0.10000000149011612	None	None	None	None
m54284U_191213_120042/117377806/ccs	PacBio_Hippocampus_Rep2	mm10_ERCC_SIRV	chr1	75219252	75215550	-	4	1476	1247	3026	ENSMUSG00000026202.13	ENSMUST00000186213.6	Tuba4a	Tuba4a-202	Known	Known	None	0.10000000149011612	None	None	None	None
m54284U_191212_053548/163315980/ccs	PacBio_Hippocampus_Rep1	mm10_ERCC_SIRV	chr17	31637154	31612644	-	17	2431	47006	122495	ENSMUSG00000024039.15	ENSMUST00000236853.1	Cbs	Cbs-211	Known	Known	None	0.05000000074505806	None	None	None	None
m54284U_191213_120042/175900055/ccs	PacBio_Hippocampus_Rep2	mm10_ERCC_SIRV	chr6	71707879	71810703	+	7	3599	17689	46213	ENSMUSG00000052852.8	ENSMUST00000121469.1	Reep1	Reep1-201	Known	Known	None	0.5	None	None	None	None
m54284U_191107_221739/173148285/ccs	PacBio_Cortex_Rep1	mm10_ERCC_SIRV	chr7	28050064	28041717	-	11	1393	20589	53603	ENSMUSG00000030603.16	ENSMUST00000032824.9	Psmc4	Psmc4-201	Known	Known	None	0.25	None	None	None	None
m54284U_191212_053548/128386801/ccs	PacBio_Hippocampus_Rep1	mm10_ERCC_SIRV	chr9	40801274	40805197	+	9	2101	27474	71626	ENSMUSG00000015656.17	ENSMUST00000015800.15	Hspa8	Hspa8-201	Known	Known	None	0.20000000298023224	None	None	None	None
m54284U_191109_043049/106891672/ccs	PacBio_Cortex_Rep2	mm10_ERCC_SIRV	chr5	33782743	33742540	-	14	2331	13639	35691	ENSMUSG00000005299.6	ENSMUST00000005431.5	Letm1	Letm1-201	Known	Known	None	0.699999988079071	None	None	None	None
m54284U_191107_221739/60032243/ccs	PacBio_Cortex_Rep1	mm10_ERCC_SIRV	chr13	59769783	59755419	-	4	1905	38953	101291	ENSMUSG00000044792.7	ENSMUST00000057115.6	Isca1	Isca1-201	Known	Known	None	0.15000000596046448	None	None	None	None
m54284U_191213_120042/133498526/ccs	PacBio_Hippocampus_Rep2	mm10_ERCC_SIRV	chrX	101222551	101097788	-	6	1110	52741	137338	ENSMUSG00000046032.16	ENSMUST00000156473.7	Snx12	Snx12-204	Known	Known	None	0.20000000298023224	None	None	None	None
m54284U_191107_221739/54396872/ccs	PacBio_Cortex_Rep1	mm10_ERCC_SIRV	chr19	28990385	29017570	+	7	2627	50620	132702	ENSMUSG00000024780.7	ENSMUST00000050148.4	Cdc37l1	Cdc37l1-201	Known	Known	None	0.20000000298023224	None	None	None	None
m54284U_191213_120042/10421064/ccs	PacBio_Hippocampus_Rep2	mm10_ERCC_SIRV	chr15	76660609	76668194	+	18	3173	43625	112172	ENSMUSG00000004187.11	ENSMUST00000004294.11	Kifc2	Kifc2-201	Known	Known	None	0.10000000149011612	None	None	None	None
m54284U_191107_221739/59442606/ccs	PacBio_Cortex_Rep1	mm10_ERCC_SIRV	chr11	51763730	51791929	+	7	1162	32889	86257	ENSMUSG00000020386.5	ENSMUST00000020653.5	Sar1b	Sar1b-201	Known	Known	None	0.10000000149011612	None	None	None	None
m54284U_191212_053548/164562617/ccs	PacBio_Hippocampus_Rep1	mm10_ERCC_SIRV	chr17	31637156	31612644	-	16	2101	47006	247178	ENSMUSG00000024039.15	ENCODEMT000247178	Cbs	ENCODEMT000247178	Known	NIC	None	0.05000000074505806	None	None	None	None
m54284U_191109_043049/127598986/ccs	PacBio_Cortex_Rep2	mm10_ERCC_SIRV	chr3	88716876	88720158	+	4	2474	8517	247361	ENSMUSG00000028057.14	ENCODEMT000247361	Rit1	ENCODEMT000247361	Known	NIC	None	0.30000001192092896	None	None	None	None
m54284U_191213_120042/127731692/ccs	PacBio_Hippocampus_Rep2	mm10_ERCC_SIRV	chr1	75219253	75215550	-	4	1477	1247	3026	ENSMUSG00000026202.13	ENSMUST00000186213.6	Tuba4a	Tuba4a-202	Known	Known	None	0.10000000149011612	None	None	None	None
m54284U_191107_221739/41288398/ccs	PacBio_Cortex_Rep1	mm10_ERCC_SIRV	chr6	71707880	71810702	+	7	3597	17689	46213	ENSMUSG00000052852.8	ENSMUST00000121469.1	Reep1	Reep1-201	Known	Known	None	0.5	None	None	None	None
m54284U_191107_221739/173605474/ccs	PacBio_Cortex_Rep1	mm10_ERCC_SIRV	chr7	28050070	28041717	-	9	1608	20589	246643	ENSMUSG00000030603.16	ENCODEMT000246643	Psmc4	ENCODEMT000246643	Known	NIC	None	0.25	None	None	None	None
m54284U_191109_043049/107219332/ccs	PacBio_Cortex_Rep2	mm10_ERCC_SIRV	chr5	33782716	33742540	-	14	2304	13639	35691	ENSMUSG00000005299.6	ENSMUST00000005431.5	Letm1	Letm1-201	Known	Known	None	0.699999988079071	None	None	None	None
m54284U_191212_053548/31655851/ccs	PacBio_Hippocampus_Rep1	mm10_ERCC_SIRV	chrX	101222475	101097789	-	6	1033	52741	137338	ENSMUSG00000046032.16	ENSMUST00000156473.7	Snx12	Snx12-204	Known	Known	None	0.20000000298023224	None	None	None	None
m54284U_191107_221739/67962384/ccs	PacBio_Cortex_Rep1	mm10_ERCC_SIRV	chr19	28990385	29017523	+	8	2748	50620	247241	ENSMUSG00000024780.7	ENCODEMT000247241	Cdc37l1	ENCODEMT000247241	Known	NIC	None	0.20000000298023224	None	None	None	None
m54284U_191212_053548/168560369/ccs	PacBio_Hippocampus_Rep1	mm10_ERCC_SIRV	chr17	31637165	31612644	-	16	2400	47006	122498	ENSMUSG00000024039.15	ENSMUST00000078509.11	Cbs	Cbs-202	Known	Known	None	0.05000000074505806	None	None	None	None
m54284U_191213_120042/13044347/ccs	PacBio_Hippocampus_Rep2	mm10_ERCC_SIRV	chr15	76660609	76668194	+	18	3173	43625	112172	ENSMUSG00000004187.11	ENSMUST00000004294.11	Kifc2	Kifc2-201	Known	Known	None	0.10000000149011612	None	None	None	None
m54284U_191107_221739/60098412/ccs	PacBio_Cortex_Rep1	mm10_ERCC_SIRV	chr13	59769778	59755419	-	4	1900	38953	101291	ENSMUSG00000044792.7	ENSMUST00000057115.6	Isca1	Isca1-201	Known	Known	None	0.15000000596046448	None	None	None	None
m54284U_191213_120042/42600935/ccs	PacBio_Hippocampus_Rep2	mm10_ERCC_SIRV	chrX	101222566	101097803	-	7	1156	52741	247363	ENSMUSG00000046032.16	ENCODEMT000247363	Snx12	ENCODEMT000247363	Known	NNC	None	0.550000011920929	None	None	None	None
m54284U_191212_053548/128387300/ccs	PacBio_Hippocampus_Rep1	mm10_ERCC_SIRV	chr9	40801274	40805196	+	9	2100	27474	71626	ENSMUSG00000015656.17	ENSMUST00000015800.15	Hspa8	Hspa8-201	Known	Known	None	0.25	None	None	None	None
m54284U_191213_120042/19662916/ccs	PacBio_Hippocampus_Rep2	mm10_ERCC_SIRV	chr15	76660609	76668189	+	18	3051	43625	247364	ENSMUSG00000004187.11	ENCODEMT000247364	Kifc2	ENCODEMT000247364	Known	NNC	None	0.15000000596046448	None	None	None	None
m54284U_191109_043049/129829216/ccs	PacBio_Cortex_Rep2	mm10_ERCC_SIRV	chr3	88716877	88731041	+	6	2479	8517	22265	ENSMUSG00000028057.14	ENSMUST00000029692.14	Rit1	Rit1-201	Known	Known	None	0.3499999940395355	None	None	None	None
m54284U_191107_221739/41289903/ccs	PacBio_Cortex_Rep1	mm10_ERCC_SIRV	chr6	71707880	71810703	+	7	3598	17689	46213	ENSMUSG00000052852.8	ENSMUST00000121469.1	Reep1	Reep1-201	Known	Known	None	0.5	None	None	None	None
m54284U_191213_120042/128059108/ccs	PacBio_Hippocampus_Rep2	mm10_ERCC_SIRV	chr1	75219251	75215550	-	4	1475	1247	3026	ENSMUSG00000026202.13	ENSMUST00000186213.6	Tuba4a	Tuba4a-202	Known	Known	None	0.10000000149011612	None	None	None	None
m54284U_191109_043049/108005327/ccs	PacBio_Cortex_Rep2	mm10_ERCC_SIRV	chr5	33782716	33742540	-	14	2304	13639	35691	ENSMUSG00000005299.6	ENSMUST00000005431.5	Letm1	Letm1-201	Known	Known	None	0.699999988079071	None	None	None	None
m54284U_191107_221739/177474053/ccs	PacBio_Cortex_Rep1	mm10_ERCC_SIRV	chr7	28050069	28041717	-	11	1398	20589	53603	ENSMUSG00000030603.16	ENSMUST00000032824.9	Psmc4	Psmc4-201	Known	Known	None	0.25	None	None	None	None
m54284U_191107_221739/65407530/ccs	PacBio_Cortex_Rep1	mm10_ERCC_SIRV	chr11	51763730	51791924	+	7	1157	32889	86257	ENSMUSG00000020386.5	ENSMUST00000020653.5	Sar1b	Sar1b-201	Known	Known	None	0.15000000596046448	None	None	None	None
m54284U_191107_221739/71043652/ccs	PacBio_Cortex_Rep1	mm10_ERCC_SIRV	chr19	28990385	29013540	+	7	1815	50620	132698	ENSMUSG00000024780.7	ENSMUST00000225310.1	Cdc37l1	Cdc37l1-208	Known	Known	None	0.20000000298023224	None	None	None	None
m54284U_191212_053548/170002514/ccs	PacBio_Hippocampus_Rep1	mm10_ERCC_SIRV	chr17	31637161	31612644	-	16	2396	47006	122498	ENSMUSG00000024039.15	ENSMUST00000078509.11	Cbs	Cbs-202	Known	Known	None	0.05000000074505806	None	None	None	None
m54284U_191107_221739/60623427/ccs	PacBio_Cortex_Rep1	mm10_ERCC_SIRV	chr13	59769775	59755419	-	4	1897	38953	101291	ENSMUSG00000044792.7	ENSMUST00000057115.6	Isca1	Isca1-201	Known	Known	None	0.15000000596046448	None	None	None	None
m54284U_191212_053548/128387345/ccs	PacBio_Hippocampus_Rep1	mm10_ERCC_SIRV	chr9	40801274	40805199	+	9	2103	27474	71626	ENSMUSG00000015656.17	ENSMUST00000015800.15	Hspa8	Hspa8-201	Known	Known	None	0.25	None	None	None	None
m54284U_191107_221739/47972419/ccs	PacBio_Cortex_Rep1	mm10_ERCC_SIRV	chr6	71707880	71810679	+	7	3574	17689	46213	ENSMUSG00000052852.8	ENSMUST00000121469.1	Reep1	Reep1-201	Known	Known	None	0.3499999940395355	None	None	None	None
m54284U_191109_043049/152109243/ccs	PacBio_Cortex_Rep2	mm10_ERCC_SIRV	chr3	88716877	88731044	+	6	2482	8517	22265	ENSMUSG00000028057.14	ENSMUST00000029692.14	Rit1	Rit1-201	Known	Known	None	0.20000000298023224	None	None	None	None
m54284U_191213_120042/22808568/ccs	PacBio_Hippocampus_Rep2	mm10_ERCC_SIRV	chr15	76660609	76668166	+	18	3145	43625	112172	ENSMUSG00000004187.11	ENSMUST00000004294.11	Kifc2	Kifc2-201	Known	Known	None	0.3499999940395355	None	None	None	None
m54284U_191109_043049/165282918/ccs	PacBio_Cortex_Rep2	mm10_ERCC_SIRV	chrX	101133179	101133348	+	1	170	64921	247365	ENCODEMG000064921	ENCODEMT000247365	ENCODEMG000064921	ENCODEMT000247365	Antisense	Antisense	None	1.0	None	None	None	None
m54284U_191109_043049/113968358/ccs	PacBio_Cortex_Rep2	mm10_ERCC_SIRV	chr5	33782732	33742540	-	14	2320	13639	35691	ENSMUSG00000005299.6	ENSMUST00000005431.5	Letm1	Letm1-201	Known	Known	None	0.699999988079071	None	None	None	None
m54284U_191109_043049/2556160/ccs	PacBio_Cortex_Rep2	mm10_ERCC_SIRV	chr7	28050047	28041717	-	11	1376	20589	53603	ENSMUSG00000030603.16	ENSMUST00000032824.9	Psmc4	Psmc4-201	Known	Known	None	0.25	None	None	None	None
m54284U_191213_120042/136315173/ccs	PacBio_Hippocampus_Rep2	mm10_ERCC_SIRV	chr1	75219254	75215550	-	4	1471	1247	3026	ENSMUSG00000026202.13	ENSMUST00000186213.6	Tuba4a	Tuba4a-202	Known	Known	None	0.10000000149011612	None	None	None	None
m54284U_191212_053548/176359110/ccs	PacBio_Hippocampus_Rep1	mm10_ERCC_SIRV	chr17	31637158	31612644	-	17	2435	47006	122495	ENSMUSG00000024039.15	ENSMUST00000236853.1	Cbs	Cbs-211	Known	Known	None	0.05000000074505806	None	None	None	None
m54284U_191107_221739/76350911/ccs	PacBio_Cortex_Rep1	mm10_ERCC_SIRV	chr19	28990385	29017568	+	7	2625	50620	132702	ENSMUSG00000024780.7	ENSMUST00000050148.4	Cdc37l1	Cdc37l1-201	Known	Known	None	0.20000000298023224	None	None	None	None
m54284U_191107_221739/60752672/ccs	PacBio_Cortex_Rep1	mm10_ERCC_SIRV	chr13	59769819	59755419	-	4	1941	38953	101291	ENSMUSG00000044792.7	ENSMUST00000057115.6	Isca1	Isca1-201	Known	Known	None	0.15000000596046448	None	None	None	None
m54284U_191107_221739/80939298/ccs	PacBio_Cortex_Rep1	mm10_ERCC_SIRV	chr6	71707880	71810702	+	7	3597	17689	46213	ENSMUSG00000052852.8	ENSMUST00000121469.1	Reep1	Reep1-201	Known	Known	None	0.5	None	None	None	None
m54284U_191109_043049/159121727/ccs	PacBio_Cortex_Rep2	mm10_ERCC_SIRV	chr3	88716877	88731035	+	6	2473	8517	22265	ENSMUSG00000028057.14	ENSMUST00000029692.14	Rit1	Rit1-201	Known	Known	None	0.3499999940395355	None	None	None	None
m54284U_191213_120042/24709041/ccs	PacBio_Hippocampus_Rep2	mm10_ERCC_SIRV	chr15	76660609	76668191	+	18	3170	43625	112172	ENSMUSG00000004187.11	ENSMUST00000004294.11	Kifc2	Kifc2-201	Known	Known	None	0.15000000596046448	None	None	None	None
m54284U_191109_043049/3475166/ccs	PacBio_Cortex_Rep2	mm10_ERCC_SIRV	chr7	28050046	28041717	-	11	1375	20589	53603	ENSMUSG00000030603.16	ENSMUST00000032824.9	Psmc4	Psmc4-201	Known	Known	None	0.25	None	None	None	None
m54284U_191212_053548/128451467/ccs	PacBio_Hippocampus_Rep1	mm10_ERCC_SIRV	chr9	40801274	40805197	+	9	2101	27474	71626	ENSMUSG00000015656.17	ENSMUST00000015800.15	Hspa8	Hspa8-201	Known	Known	None	0.20000000298023224	None	None	None	None
m54284U_191109_043049/113969398/ccs	PacBio_Cortex_Rep2	mm10_ERCC_SIRV	chr5	33782716	33742540	-	14	2304	13639	35691	ENSMUSG00000005299.6	ENSMUST00000005431.5	Letm1	Letm1-201	Known	Known	None	0.699999988079071	None	None	None	None
m54284U_191213_120042/136446096/ccs	PacBio_Hippocampus_Rep2	mm10_ERCC_SIRV	chr1	75219228	75215550	-	4	1452	1247	3026	ENSMUSG00000026202.13	ENSMUST00000186213.6	Tuba4a	Tuba4a-202	Known	Known	None	0.10000000149011612	None	None	None	None
m54284U_191107_221739/73074075/ccs	PacBio_Cortex_Rep1	mm10_ERCC_SIRV	chr11	51763730	51791925	+	7	1158	32889	86257	ENSMUSG00000020386.5	ENSMUST00000020653.5	Sar1b	Sar1b-201	Known	Known	None	0.15000000596046448	None	None	None	None
m54284U_191107_221739/78512388/ccs	PacBio_Cortex_Rep1	mm10_ERCC_SIRV	chr19	28990385	29016591	+	7	1648	50620	132702	ENSMUSG00000024780.7	ENSMUST00000050148.4	Cdc37l1	Cdc37l1-201	Known	Known	None	0.25	None	None	None	None
m54284U_191212_053548/179896690/ccs	PacBio_Hippocampus_Rep1	mm10_ERCC_SIRV	chr17	31637153	31612644	-	16	2388	47006	122498	ENSMUSG00000024039.15	ENSMUST00000078509.11	Cbs	Cbs-202	Known	Known	None	0.05000000074505806	None	None	None	None
m54284U_191107_221739/62785998/ccs	PacBio_Cortex_Rep1	mm10_ERCC_SIRV	chr13	59769816	59755419	-	4	1938	38953	101291	ENSMUSG00000044792.7	ENSMUST00000057115.6	Isca1	Isca1-201	Known	Known	None	0.15000000596046448	None	None	None	None
m54284U_191109_043049/39452984/ccs	PacBio_Cortex_Rep2	mm10_ERCC_SIRV	chr6	71707880	71810704	+	7	3599	17689	46213	ENSMUSG00000052852.8	ENSMUST00000121469.1	Reep1	Reep1-201	Known	Known	None	0.44999998807907104	None	None	None	None
m54284U_191109_043049/3998096/ccs	PacBio_Cortex_Rep2	mm10_ERCC_SIRV	chr7	28050055	28041717	-	11	1384	20589	53603	ENSMUSG00000030603.16	ENSMUST00000032824.9	Psmc4	Psmc4-201	Known	Known	None	0.25	None	None	None	None
m54284U_191213_120042/123733479/ccs	PacBio_Hippocampus_Rep2	mm10_ERCC_SIRV	chrX	101164902	101163640	-	1	1263	52741	247366	ENSMUSG00000046032.16	ENCODEMT000247366	Snx12	ENCODEMT000247366	Known	Genomic	None	0.5	None	None	None	None
m54284U_191213_120042/24906425/ccs	PacBio_Hippocampus_Rep2	mm10_ERCC_SIRV	chr15	76660611	76668195	+	18	3113	43625	245721	ENSMUSG00000004187.11	ENCODEMT000245721	Kifc2	ENCODEMT000245721	Known	ISM	Suffix	0.10000000149011612	None	None	None	None
m54284U_191213_120042/28509422/ccs	PacBio_Hippocampus_Rep2	mm10_ERCC_SIRV	chr17	31637153	31612644	-	17	2430	47006	122495	ENSMUSG00000024039.15	ENSMUST00000236853.1	Cbs	Cbs-211	Known	Known	None	0.05000000074505806	None	None	None	None
m54284U_191109_043049/62719079/ccs	PacBio_Cortex_Rep2	mm10_ERCC_SIRV	chr6	71707880	71810703	+	7	3598	17689	46213	ENSMUSG00000052852.8	ENSMUST00000121469.1	Reep1	Reep1-201	Known	Known	None	0.5	None	None	None	None
m54284U_191107_221739/83298751/ccs	PacBio_Cortex_Rep1	mm10_ERCC_SIRV	chr19	28990385	29017570	+	7	2627	50620	132702	ENSMUSG00000024780.7	ENSMUST00000050148.4	Cdc37l1	Cdc37l1-201	Known	Known	None	0.20000000298023224	None	None	None	None
m54284U_191213_120042/139985731/ccs	PacBio_Hippocampus_Rep2	mm10_ERCC_SIRV	chr1	75219253	75215550	-	4	1477	1247	3026	ENSMUSG00000026202.13	ENSMUST00000186213.6	Tuba4a	Tuba4a-202	Known	Known	None	0.10000000149011612	None	None	None	None
m54284U_191109_043049/114753542/ccs	PacBio_Cortex_Rep2	mm10_ERCC_SIRV	chr5	33782761	33742540	-	14	2349	13639	35691	ENSMUSG00000005299.6	ENSMUST00000005431.5	Letm1	Letm1-201	Known	Known	None	0.699999988079071	None	None	None	None
m54284U_191212_053548/128452051/ccs	PacBio_Hippocampus_Rep1	mm10_ERCC_SIRV	chr9	40801274	40805200	+	9	2104	27474	71626	ENSMUSG00000015656.17	ENSMUST00000015800.15	Hspa8	Hspa8-201	Known	Known	None	0.20000000298023224	None	None	None	None
m54284U_191109_043049/7080171/ccs	PacBio_Cortex_Rep2	mm10_ERCC_SIRV	chr7	28050056	28041717	-	11	1385	20589	53603	ENSMUSG00000030603.16	ENSMUST00000032824.9	Psmc4	Psmc4-201	Known	Known	None	0.25	None	None	None	None
m54284U_191107_221739/63832282/ccs	PacBio_Cortex_Rep1	mm10_ERCC_SIRV	chr13	59769776	59755419	-	4	1898	38953	101291	ENSMUSG00000044792.7	ENSMUST00000057115.6	Isca1	Isca1-201	Known	Known	None	0.15000000596046448	None	None	None	None
m54284U_191109_043049/160171832/ccs	PacBio_Cortex_Rep2	mm10_ERCC_SIRV	chr3	88716877	88731045	+	6	2483	8517	22265	ENSMUSG00000028057.14	ENSMUST00000029692.14	Rit1	Rit1-201	Known	Known	None	0.20000000298023224	None	None	None	None
m54284U_191109_043049/119540422/ccs	PacBio_Cortex_Rep2	mm10_ERCC_SIRV	chr6	71707880	71810701	+	7	3596	17689	46213	ENSMUSG00000052852.8	ENSMUST00000121469.1	Reep1	Reep1-201	Known	Known	None	0.5	None	None	None	None
m54284U_191213_120042/25167499/ccs	PacBio_Hippocampus_Rep2	mm10_ERCC_SIRV	chr15	76660609	76668194	+	18	3173	43625	112172	ENSMUSG00000004187.11	ENSMUST00000004294.11	Kifc2	Kifc2-201	Known	Known	None	0.10000000149011612	None	None	None	None
m54284U_191213_120042/37749259/ccs	PacBio_Hippocampus_Rep2	mm10_ERCC_SIRV	chr17	31637143	31612644	-	17	2420	47006	122495	ENSMUSG00000024039.15	ENSMUST00000236853.1	Cbs	Cbs-211	Known	Known	None	0.05000000074505806	None	None	None	None
m54284U_191109_043049/8651494/ccs	PacBio_Cortex_Rep2	mm10_ERCC_SIRV	chr7	28050055	28041717	-	11	1384	20589	53603	ENSMUSG00000030603.16	ENSMUST00000032824.9	Psmc4	Psmc4-201	Known	Known	None	0.25	None	None	None	None
m54284U_191212_053548/116132650/ccs	PacBio_Hippocampus_Rep1	mm10_ERCC_SIRV	chrX	101180639	101178451	-	1	2189	52741	247367	ENSMUSG00000046032.16	ENCODEMT000247367	Snx12	ENCODEMT000247367	Known	Genomic	None	0.6499999761581421	None	None	None	None
m54284U_191107_221739/83756911/ccs	PacBio_Cortex_Rep1	mm10_ERCC_SIRV	chr19	28990385	29017569	+	7	2626	50620	132702	ENSMUSG00000024780.7	ENSMUST00000050148.4	Cdc37l1	Cdc37l1-201	Known	Known	None	0.20000000298023224	None	None	None	None
m54284U_191107_221739/81265796/ccs	PacBio_Cortex_Rep1	mm10_ERCC_SIRV	chr11	51763730	51791917	+	7	1150	32889	86257	ENSMUSG00000020386.5	ENSMUST00000020653.5	Sar1b	Sar1b-201	Known	Known	None	0.25	None	None	None	None
m54284U_191213_120042/142411376/ccs	PacBio_Hippocampus_Rep2	mm10_ERCC_SIRV	chr1	75219253	75215550	-	4	1477	1247	3026	ENSMUSG00000026202.13	ENSMUST00000186213.6	Tuba4a	Tuba4a-202	Known	Known	None	0.10000000149011612	None	None	None	None
m54284U_191107_221739/64947104/ccs	PacBio_Cortex_Rep1	mm10_ERCC_SIRV	chr13	59769775	59755419	-	4	1897	38953	101291	ENSMUSG00000044792.7	ENSMUST00000057115.6	Isca1	Isca1-201	Known	Known	None	0.15000000596046448	None	None	None	None
m54284U_191109_043049/162138073/ccs	PacBio_Cortex_Rep2	mm10_ERCC_SIRV	chr6	71707880	71810702	+	7	3597	17689	46213	ENSMUSG00000052852.8	ENSMUST00000121469.1	Reep1	Reep1-201	Known	Known	None	0.5	None	None	None	None
m54284U_191109_043049/116918169/ccs	PacBio_Cortex_Rep2	mm10_ERCC_SIRV	chr5	33782716	33742540	-	14	2304	13639	35691	ENSMUSG00000005299.6	ENSMUST00000005431.5	Letm1	Letm1-201	Known	Known	None	0.699999988079071	None	None	None	None
m54284U_191213_120042/49416401/ccs	PacBio_Hippocampus_Rep2	mm10_ERCC_SIRV	chr17	31637151	31612644	-	16	2386	47006	122498	ENSMUSG00000024039.15	ENSMUST00000078509.11	Cbs	Cbs-202	Known	Known	None	0.05000000074505806	None	None	None	None
m54284U_191213_120042/25429588/ccs	PacBio_Hippocampus_Rep2	mm10_ERCC_SIRV	chr15	76660609	76668193	+	18	3172	43625	112172	ENSMUSG00000004187.11	ENSMUST00000004294.11	Kifc2	Kifc2-201	Known	Known	None	0.10000000149011612	None	None	None	None
m54284U_191212_053548/128452529/ccs	PacBio_Hippocampus_Rep1	mm10_ERCC_SIRV	chr9	40801274	40805196	+	9	2100	27474	71626	ENSMUSG00000015656.17	ENSMUST00000015800.15	Hspa8	Hspa8-201	Known	Known	None	0.25	None	None	None	None
m54284U_191109_043049/9110225/ccs	PacBio_Cortex_Rep2	mm10_ERCC_SIRV	chr7	28050055	28041717	-	11	1384	20589	53603	ENSMUSG00000030603.16	ENSMUST00000032824.9	Psmc4	Psmc4-201	Known	Known	None	0.25	None	None	None	None
m54284U_191107_221739/87950853/ccs	PacBio_Cortex_Rep1	mm10_ERCC_SIRV	chr19	28990385	29015135	+	7	3410	50620	132698	ENSMUSG00000024780.7	ENSMUST00000225310.1	Cdc37l1	Cdc37l1-208	Known	Known	None	0.800000011920929	None	None	None	None
m54284U_191109_043049/161416347/ccs	PacBio_Cortex_Rep2	mm10_ERCC_SIRV	chr3	88716877	88731041	+	6	2479	8517	22265	ENSMUSG00000028057.14	ENSMUST00000029692.14	Rit1	Rit1-201	Known	Known	None	0.3499999940395355	None	None	None	None
m54284U_191109_043049/164692921/ccs	PacBio_Cortex_Rep2	mm10_ERCC_SIRV	chr6	71707880	71810701	+	7	3596	17689	46213	ENSMUSG00000052852.8	ENSMUST00000121469.1	Reep1	Reep1-201	Known	Known	None	0.5	None	None	None	None
m54284U_191213_120042/157745899/ccs	PacBio_Hippocampus_Rep2	mm10_ERCC_SIRV	chr1	75219251	75215550	-	4	1475	1247	3026	ENSMUSG00000026202.13	ENSMUST00000186213.6	Tuba4a	Tuba4a-202	Known	Known	None	0.10000000149011612	None	None	None	None
m54284U_191213_120042/54657705/ccs	PacBio_Hippocampus_Rep2	mm10_ERCC_SIRV	chr17	31637158	31612644	-	17	2435	47006	122495	ENSMUSG00000024039.15	ENSMUST00000236853.1	Cbs	Cbs-211	Known	Known	None	0.05000000074505806	None	None	None	None
m54284U_191213_120042/25560579/ccs	PacBio_Hippocampus_Rep2	mm10_ERCC_SIRV	chr15	76660609	76668192	+	18	3171	43625	112172	ENSMUSG00000004187.11	ENSMUST00000004294.11	Kifc2	Kifc2-201	Known	Known	None	0.10000000149011612	None	None	None	None
m54284U_191109_043049/9175950/ccs	PacBio_Cortex_Rep2	mm10_ERCC_SIRV	chr7	28050084	28041717	-	11	1413	20589	53603	ENSMUSG00000030603.16	ENSMUST00000032824.9	Psmc4	Psmc4-201	Known	Known	None	0.25	None	None	None	None
m54284U_191107_221739/65930767/ccs	PacBio_Cortex_Rep1	mm10_ERCC_SIRV	chr13	59769783	59755419	-	4	1905	38953	101291	ENSMUSG00000044792.7	ENSMUST00000057115.6	Isca1	Isca1-201	Known	Known	None	0.15000000596046448	None	None	None	None
m54284U_191107_221739/92276205/ccs	PacBio_Cortex_Rep1	mm10_ERCC_SIRV	chr19	28990385	29015133	+	7	3408	50620	132698	ENSMUSG00000024780.7	ENSMUST00000225310.1	Cdc37l1	Cdc37l1-208	Known	Known	None	0.800000011920929	None	None	None	None
m54284U_191212_053548/100861987/ccs	PacBio_Hippocampus_Rep1	mm10_ERCC_SIRV	chrX	101184653	101181005	-	1	3649	52741	247368	ENSMUSG00000046032.16	ENCODEMT000247368	Snx12	ENCODEMT000247368	Known	Genomic	None	0.8999999761581421	None	None	None	None
m54284U_191212_053548/37227052/ccs	PacBio_Hippocampus_Rep1	mm10_ERCC_SIRV	chr6	71707880	71810701	+	7	3596	17689	46213	ENSMUSG00000052852.8	ENSMUST00000121469.1	Reep1	Reep1-201	Known	Known	None	0.5	None	None	None	None
m54284U_191109_043049/117506661/ccs	PacBio_Cortex_Rep2	mm10_ERCC_SIRV	chr5	33782658	33742540	-	14	2246	13639	35691	ENSMUSG00000005299.6	ENSMUST00000005431.5	Letm1	Letm1-201	Known	Known	None	0.699999988079071	None	None	None	None
m54284U_191107_221739/91294446/ccs	PacBio_Cortex_Rep1	mm10_ERCC_SIRV	chr11	51763730	51791925	+	7	1158	32889	86257	ENSMUSG00000020386.5	ENSMUST00000020653.5	Sar1b	Sar1b-201	Known	Known	None	0.15000000596046448	None	None	None	None
m54284U_191212_053548/128452786/ccs	PacBio_Hippocampus_Rep1	mm10_ERCC_SIRV	chr9	40801274	40805199	+	9	2103	27474	71626	ENSMUSG00000015656.17	ENSMUST00000015800.15	Hspa8	Hspa8-201	Known	Known	None	0.25	None	None	None	None
m54284U_191213_120042/59703875/ccs	PacBio_Hippocampus_Rep2	mm10_ERCC_SIRV	chr17	31637140	31612644	-	16	2375	47006	122498	ENSMUSG00000024039.15	ENSMUST00000078509.11	Cbs	Cbs-202	Known	Known	None	0.05000000074505806	None	None	None	None
m54284U_191213_120042/29295486/ccs	PacBio_Hippocampus_Rep2	mm10_ERCC_SIRV	chr15	76660609	76668194	+	18	3173	43625	112172	ENSMUSG00000004187.11	ENSMUST00000004294.11	Kifc2	Kifc2-201	Known	Known	None	0.10000000149011612	None	None	None	None
m54284U_191213_120042/160762455/ccs	PacBio_Hippocampus_Rep2	mm10_ERCC_SIRV	chr1	75219253	75215550	-	4	1477	1247	3026	ENSMUSG00000026202.13	ENSMUST00000186213.6	Tuba4a	Tuba4a-202	Known	Known	None	0.10000000149011612	None	None	None	None
m54284U_191109_043049/11272516/ccs	PacBio_Cortex_Rep2	mm10_ERCC_SIRV	chr7	28050074	28041717	-	11	1403	20589	53603	ENSMUSG00000030603.16	ENSMUST00000032824.9	Psmc4	Psmc4-201	Known	Known	None	0.25	None	None	None	None
m54284U_191109_043049/166790688/ccs	PacBio_Cortex_Rep2	mm10_ERCC_SIRV	chr3	88716877	88731044	+	6	2482	8517	22265	ENSMUSG00000028057.14	ENSMUST00000029692.14	Rit1	Rit1-201	Known	Known	None	0.20000000298023224	None	None	None	None
m54284U_191212_053548/91425453/ccs	PacBio_Hippocampus_Rep1	mm10_ERCC_SIRV	chr6	71707880	71810700	+	7	3595	17689	46213	ENSMUSG00000052852.8	ENSMUST00000121469.1	Reep1	Reep1-201	Known	Known	None	0.5	None	None	None	None
m54284U_191107_221739/111020826/ccs	PacBio_Cortex_Rep1	mm10_ERCC_SIRV	chr19	28990385	29015130	+	7	3405	50620	132698	ENSMUSG00000024780.7	ENSMUST00000225310.1	Cdc37l1	Cdc37l1-208	Known	Known	None	0.8500000238418579	None	None	None	None
m54284U_191107_221739/66455063/ccs	PacBio_Cortex_Rep1	mm10_ERCC_SIRV	chr13	59769783	59755419	-	4	1905	38953	101291	ENSMUSG00000044792.7	ENSMUST00000057115.6	Isca1	Isca1-201	Known	Known	None	0.15000000596046448	None	None	None	None
m54284U_191213_120042/168364593/ccs	PacBio_Hippocampus_Rep2	mm10_ERCC_SIRV	chrX	101183460	101181852	-	1	1609	52741	247368	ENSMUSG00000046032.16	ENCODEMT000247368	Snx12	ENCODEMT000247368	Known	Genomic	None	0.699999988079071	None	None	None	None
m54284U_191213_120042/72747162/ccs	PacBio_Hippocampus_Rep2	mm10_ERCC_SIRV	chr17	31637153	31612644	-	16	2382	47006	122498	ENSMUSG00000024039.15	ENSMUST00000078509.11	Cbs	Cbs-202	Known	Known	None	0.05000000074505806	None	None	None	None
m54284U_191213_120042/31982165/ccs	PacBio_Hippocampus_Rep2	mm10_ERCC_SIRV	chr15	76660609	76667856	+	18	2835	43625	112172	ENSMUSG00000004187.11	ENSMUST00000004294.11	Kifc2	Kifc2-201	Known	Known	None	0.20000000298023224	None	None	None	None
m54284U_191109_043049/11536198/ccs	PacBio_Cortex_Rep2	mm10_ERCC_SIRV	chr7	28050037	28041717	-	11	1366	20589	53603	ENSMUSG00000030603.16	ENSMUST00000032824.9	Psmc4	Psmc4-201	Known	Known	None	0.25	None	None	None	None
m54284U_191109_043049/118490044/ccs	PacBio_Cortex_Rep2	mm10_ERCC_SIRV	chr5	33782801	33742540	-	14	2389	13639	35691	ENSMUSG00000005299.6	ENSMUST00000005431.5	Letm1	Letm1-201	Known	Known	None	0.699999988079071	None	None	None	None
m54284U_191213_120042/160891712/ccs	PacBio_Hippocampus_Rep2	mm10_ERCC_SIRV	chr1	75219254	75215550	-	4	1478	1247	3026	ENSMUSG00000026202.13	ENSMUST00000186213.6	Tuba4a	Tuba4a-202	Known	Known	None	0.10000000149011612	None	None	None	None
m54284U_191212_053548/128452908/ccs	PacBio_Hippocampus_Rep1	mm10_ERCC_SIRV	chr9	40801274	40805199	+	9	2103	27474	71626	ENSMUSG00000015656.17	ENSMUST00000015800.15	Hspa8	Hspa8-201	Known	Known	None	0.25	None	None	None	None
m54284U_191212_053548/148439103/ccs	PacBio_Hippocampus_Rep1	mm10_ERCC_SIRV	chr6	71707880	71810703	+	7	3598	17689	46213	ENSMUSG00000052852.8	ENSMUST00000121469.1	Reep1	Reep1-201	Known	Known	None	0.5	None	None	None	None
m54284U_191107_221739/115214510/ccs	PacBio_Cortex_Rep1	mm10_ERCC_SIRV	chr19	28990385	29017568	+	7	2625	50620	132702	ENSMUSG00000024780.7	ENSMUST00000050148.4	Cdc37l1	Cdc37l1-201	Known	Known	None	0.20000000298023224	None	None	None	None
m54284U_191107_221739/67241356/ccs	PacBio_Cortex_Rep1	mm10_ERCC_SIRV	chr13	59769770	59755419	-	4	1912	38953	101291	ENSMUSG00000044792.7	ENSMUST00000057115.6	Isca1	Isca1-201	Known	Known	None	0.15000000596046448	None	None	None	None
m54284U_191109_043049/13961432/ccs	PacBio_Cortex_Rep2	mm10_ERCC_SIRV	chr7	28050055	28041717	-	11	1384	20589	53603	ENSMUSG00000030603.16	ENSMUST00000032824.9	Psmc4	Psmc4-201	Known	Known	None	0.25	None	None	None	None
m54284U_191213_120042/79366503/ccs	PacBio_Hippocampus_Rep2	mm10_ERCC_SIRV	chr17	31637153	31612644	-	17	2430	47006	122495	ENSMUSG00000024039.15	ENSMUST00000236853.1	Cbs	Cbs-211	Known	Known	None	0.05000000074505806	None	None	None	None
m54284U_191109_043049/106694709/ccs	PacBio_Cortex_Rep2	mm10_ERCC_SIRV	chrX	101183578	101187544	+	1	3967	64922	247369	ENCODEMG000064922	ENCODEMT000247369	ENCODEMG000064922	ENCODEMT000247369	Antisense	Antisense	None	1.0	None	None	None	None
m54284U_191213_120042/49479728/ccs	PacBio_Hippocampus_Rep2	mm10_ERCC_SIRV	chr15	76660609	76668195	+	18	3174	43625	112172	ENSMUSG00000004187.11	ENSMUST00000004294.11	Kifc2	Kifc2-201	Known	Known	None	0.10000000149011612	None	None	None	None
m54284U_191107_221739/101255925/ccs	PacBio_Cortex_Rep1	mm10_ERCC_SIRV	chr11	51763730	51791924	+	7	1157	32889	86257	ENSMUSG00000020386.5	ENSMUST00000020653.5	Sar1b	Sar1b-201	Known	Known	None	0.15000000596046448	None	None	None	None
m54284U_191213_120042/65798243/ccs	PacBio_Hippocampus_Rep2	mm10_ERCC_SIRV	chr6	71707880	71810702	+	7	3597	17689	46213	ENSMUSG00000052852.8	ENSMUST00000121469.1	Reep1	Reep1-201	Known	Known	None	0.5	None	None	None	None
m54284U_191107_221739/4655698/ccs	PacBio_Cortex_Rep1	mm10_ERCC_SIRV	chr1	75219251	75215551	-	4	1474	1247	3026	ENSMUSG00000026202.13	ENSMUST00000186213.6	Tuba4a	Tuba4a-202	Known	Known	None	0.10000000149011612	None	None	None	None
m54284U_191109_043049/118817430/ccs	PacBio_Cortex_Rep2	mm10_ERCC_SIRV	chr5	33782791	33742540	-	14	2379	13639	35691	ENSMUSG00000005299.6	ENSMUST00000005431.5	Letm1	Letm1-201	Known	Known	None	0.699999988079071	None	None	None	None
m54284U_191109_043049/14682001/ccs	PacBio_Cortex_Rep2	mm10_ERCC_SIRV	chr7	28050087	28041717	-	11	1416	20589	53603	ENSMUSG00000030603.16	ENSMUST00000032824.9	Psmc4	Psmc4-201	Known	Known	None	0.25	None	None	None	None
m54284U_191107_221739/115607181/ccs	PacBio_Cortex_Rep1	mm10_ERCC_SIRV	chr19	28990385	29015833	+	7	4108	50620	132698	ENSMUSG00000024780.7	ENSMUST00000225310.1	Cdc37l1	Cdc37l1-208	Known	Known	None	0.15000000596046448	None	None	None	None
m54284U_191212_053548/128452930/ccs	PacBio_Hippocampus_Rep1	mm10_ERCC_SIRV	chr9	40801274	40805200	+	9	2104	27474	71626	ENSMUSG00000015656.17	ENSMUST00000015800.15	Hspa8	Hspa8-201	Known	Known	None	0.20000000298023224	None	None	None	None
m54284U_191109_043049/173672748/ccs	PacBio_Cortex_Rep2	mm10_ERCC_SIRV	chr3	88716864	88731043	+	6	2477	8517	247207	ENSMUSG00000028057.14	ENCODEMT000247207	Rit1	ENCODEMT000247207	Known	NNC	None	0.25	None	None	None	None
m54284U_191213_120042/82642755/ccs	PacBio_Hippocampus_Rep2	mm10_ERCC_SIRV	chr17	31637143	31612644	-	17	2420	47006	122495	ENSMUSG00000024039.15	ENSMUST00000236853.1	Cbs	Cbs-211	Known	Known	None	0.05000000074505806	None	None	None	None
m54284U_191213_120042/50268937/ccs	PacBio_Hippocampus_Rep2	mm10_ERCC_SIRV	chr15	76660609	76668192	+	18	3171	43625	112172	ENSMUSG00000004187.11	ENSMUST00000004294.11	Kifc2	Kifc2-201	Known	Known	None	0.10000000149011612	None	None	None	None
m54284U_191107_221739/169935472/ccs	PacBio_Cortex_Rep1	mm10_ERCC_SIRV	chrX	101185123	101187544	+	1	2422	64922	247369	ENCODEMG000064922	ENCODEMT000247369	ENCODEMG000064922	ENCODEMT000247369	Antisense	Antisense	None	1.0	None	None	None	None
m54284U_191107_221739/68222982/ccs	PacBio_Cortex_Rep1	mm10_ERCC_SIRV	chr13	59769788	59755419	-	4	1910	38953	101291	ENSMUSG00000044792.7	ENSMUST00000057115.6	Isca1	Isca1-201	Known	Known	None	0.15000000596046448	None	None	None	None
m54284U_191213_120042/100075325/ccs	PacBio_Hippocampus_Rep2	mm10_ERCC_SIRV	chr6	71707880	71810701	+	7	3596	17689	46213	ENSMUSG00000052852.8	ENSMUST00000121469.1	Reep1	Reep1-201	Known	Known	None	0.5	None	None	None	None
m54284U_191107_221739/118948689/ccs	PacBio_Cortex_Rep1	mm10_ERCC_SIRV	chr19	28990385	29015136	+	7	3411	50620	132698	ENSMUSG00000024780.7	ENSMUST00000225310.1	Cdc37l1	Cdc37l1-208	Known	Known	None	0.800000011920929	None	None	None	None
m54284U_191212_053548/82053228/ccs	PacBio_Hippocampus_Rep1	mm10_ERCC_SIRV	chrX	101185123	101187540	+	1	2418	64922	247369	ENCODEMG000064922	ENCODEMT000247369	ENCODEMG000064922	ENCODEMT000247369	Antisense	Antisense	None	0.800000011920929	None	None	None	None
m54284U_191213_120042/90309935/ccs	PacBio_Hippocampus_Rep2	mm10_ERCC_SIRV	chr17	31637158	31612644	-	17	2435	47006	122495	ENSMUSG00000024039.15	ENSMUST00000236853.1	Cbs	Cbs-211	Known	Known	None	0.05000000074505806	None	None	None	None
m54284U_191213_120042/51840042/ccs	PacBio_Hippocampus_Rep2	mm10_ERCC_SIRV	chr15	76660609	76668189	+	18	3168	43625	112172	ENSMUSG00000004187.11	ENSMUST00000004294.11	Kifc2	Kifc2-201	Known	Known	None	0.15000000596046448	None	None	None	None
m54284U_191212_053548/128453453/ccs	PacBio_Hippocampus_Rep1	mm10_ERCC_SIRV	chr9	40801274	40805199	+	9	2103	27474	71626	ENSMUSG00000015656.17	ENSMUST00000015800.15	Hspa8	Hspa8-201	Known	Known	None	0.25	None	None	None	None
m54284U_191213_120042/124847287/ccs	PacBio_Hippocampus_Rep2	mm10_ERCC_SIRV	chr6	71707880	71810703	+	7	3598	17689	46213	ENSMUSG00000052852.8	ENSMUST00000121469.1	Reep1	Reep1-201	Known	Known	None	0.5	None	None	None	None
m54284U_191109_043049/19072960/ccs	PacBio_Cortex_Rep2	mm10_ERCC_SIRV	chr7	28050045	28041717	-	11	1374	20589	53603	ENSMUSG00000030603.16	ENSMUST00000032824.9	Psmc4	Psmc4-201	Known	Known	None	0.25	None	None	None	None
m54284U_191107_221739/6554807/ccs	PacBio_Cortex_Rep1	mm10_ERCC_SIRV	chr1	75219251	75215551	-	4	1474	1247	3026	ENSMUSG00000026202.13	ENSMUST00000186213.6	Tuba4a	Tuba4a-202	Known	Known	None	0.10000000149011612	None	None	None	None
m54284U_191107_221739/69208023/ccs	PacBio_Cortex_Rep1	mm10_ERCC_SIRV	chr13	59769775	59755419	-	4	1897	38953	101291	ENSMUSG00000044792.7	ENSMUST00000057115.6	Isca1	Isca1-201	Known	Known	None	0.15000000596046448	None	None	None	None
m54284U_191109_043049/119275709/ccs	PacBio_Cortex_Rep2	mm10_ERCC_SIRV	chr5	33782741	33742540	-	14	2329	13639	35691	ENSMUSG00000005299.6	ENSMUST00000005431.5	Letm1	Letm1-201	Known	Known	None	0.699999988079071	None	None	None	None
m54284U_191107_221739/114034861/ccs	PacBio_Cortex_Rep1	mm10_ERCC_SIRV	chr11	51763730	51791917	+	7	1150	32889	86257	ENSMUSG00000020386.5	ENSMUST00000020653.5	Sar1b	Sar1b-201	Known	Known	None	0.25	None	None	None	None
m54284U_191107_221739/124780590/ccs	PacBio_Cortex_Rep1	mm10_ERCC_SIRV	chr19	28990385	29020203	+	7	5260	50620	132702	ENSMUSG00000024780.7	ENSMUST00000050148.4	Cdc37l1	Cdc37l1-201	Known	Known	None	0.550000011920929	None	None	None	None
m54284U_191107_221739/129894632/ccs	PacBio_Cortex_Rep1	mm10_ERCC_SIRV	chr11	51763730	51791924	+	8	1187	32889	247370	ENSMUSG00000020386.5	ENCODEMT000247370	Sar1b	ENCODEMT000247370	Known	NNC	None	0.15000000596046448	None	None	None	None
m54284U_191109_043049/174590322/ccs	PacBio_Cortex_Rep2	mm10_ERCC_SIRV	chr3	88716877	88731041	+	6	2479	8517	22265	ENSMUSG00000028057.14	ENSMUST00000029692.14	Rit1	Rit1-201	Known	Known	None	0.3499999940395355	None	None	None	None
m54284U_191213_120042/113706612/ccs	PacBio_Hippocampus_Rep2	mm10_ERCC_SIRV	chr17	31637190	31612644	-	17	2475	47006	247217	ENSMUSG00000024039.15	ENCODEMT000247217	Cbs	ENCODEMT000247217	Known	NIC	None	0.05000000074505806	None	None	None	None
m54284U_191212_053548/70257016/ccs	PacBio_Hippocampus_Rep1	mm10_ERCC_SIRV	chrX	101189854	101188675	-	1	1180	52741	247371	ENSMUSG00000046032.16	ENCODEMT000247371	Snx12	ENCODEMT000247371	Known	Genomic	None	0.75	None	None	None	None
m54284U_191213_120042/54067384/ccs	PacBio_Hippocampus_Rep2	mm10_ERCC_SIRV	chr15	76660609	76668194	+	18	3173	43625	112172	ENSMUSG00000004187.11	ENSMUST00000004294.11	Kifc2	Kifc2-201	Known	Known	None	0.10000000149011612	None	None	None	None
m54284U_191107_221739/33161223/ccs	PacBio_Cortex_Rep1	mm10_ERCC_SIRV	chr6	71707881	71810701	+	7	3585	17689	46213	ENSMUSG00000052852.8	ENSMUST00000121469.1	Reep1	Reep1-201	Known	Known	None	0.5	None	None	None	None
m54284U_191107_221739/131073997/ccs	PacBio_Cortex_Rep1	mm10_ERCC_SIRV	chr19	28990385	29017570	+	7	2627	50620	132702	ENSMUSG00000024780.7	ENSMUST00000050148.4	Cdc37l1	Cdc37l1-201	Known	Known	None	0.20000000298023224	None	None	None	None
m54284U_191109_043049/20515111/ccs	PacBio_Cortex_Rep2	mm10_ERCC_SIRV	chr7	28050062	28041717	-	11	1391	20589	53603	ENSMUSG00000030603.16	ENSMUST00000032824.9	Psmc4	Psmc4-201	Known	Known	None	0.25	None	None	None	None
m54284U_191107_221739/6687120/ccs	PacBio_Cortex_Rep1	mm10_ERCC_SIRV	chr1	75219253	75215551	-	4	1476	1247	3026	ENSMUSG00000026202.13	ENSMUST00000186213.6	Tuba4a	Tuba4a-202	Known	Known	None	0.10000000149011612	None	None	None	None
m54284U_191212_053548/128516524/ccs	PacBio_Hippocampus_Rep1	mm10_ERCC_SIRV	chr9	40801274	40805199	+	9	2103	27474	71626	ENSMUSG00000015656.17	ENSMUST00000015800.15	Hspa8	Hspa8-201	Known	Known	None	0.25	None	None	None	None
m54284U_191107_221739/72221628/ccs	PacBio_Cortex_Rep1	mm10_ERCC_SIRV	chr13	59769785	59755419	-	4	1907	38953	101291	ENSMUSG00000044792.7	ENSMUST00000057115.6	Isca1	Isca1-201	Known	Known	None	0.15000000596046448	None	None	None	None
m54284U_191109_043049/119668851/ccs	PacBio_Cortex_Rep2	mm10_ERCC_SIRV	chr5	33782716	33742540	-	14	2304	13639	35691	ENSMUSG00000005299.6	ENSMUST00000005431.5	Letm1	Letm1-201	Known	Known	None	0.699999988079071	None	None	None	None
m54284U_191213_120042/124846525/ccs	PacBio_Hippocampus_Rep2	mm10_ERCC_SIRV	chr17	31637158	31612644	-	17	2435	47006	122495	ENSMUSG00000024039.15	ENSMUST00000236853.1	Cbs	Cbs-211	Known	Known	None	0.05000000074505806	None	None	None	None
m54284U_191213_120042/54986732/ccs	PacBio_Hippocampus_Rep2	mm10_ERCC_SIRV	chr15	76660626	76668192	+	18	3119	43625	245676	ENSMUSG00000004187.11	ENCODEMT000245676	Kifc2	ENCODEMT000245676	Known	ISM	Suffix	0.15000000596046448	None	None	None	None
m54284U_191107_221739/132973423/ccs	PacBio_Cortex_Rep1	mm10_ERCC_SIRV	chr19	28990385	29017569	+	7	2626	50620	132702	ENSMUSG00000024780.7	ENSMUST00000050148.4	Cdc37l1	Cdc37l1-201	Known	Known	None	0.20000000298023224	None	None	None	None
m54284U_191109_043049/48956276/ccs	PacBio_Cortex_Rep2	mm10_ERCC_SIRV	chr6	71707881	71810703	+	7	3597	17689	46213	ENSMUSG00000052852.8	ENSMUST00000121469.1	Reep1	Reep1-201	Known	Known	None	0.5	None	None	None	None
m54284U_191109_043049/22021356/ccs	PacBio_Cortex_Rep2	mm10_ERCC_SIRV	chr7	28050071	28041717	-	11	1394	20589	53603	ENSMUSG00000030603.16	ENSMUST00000032824.9	Psmc4	Psmc4-201	Known	Known	None	0.25	None	None	None	None
m54284U_191212_053548/97583340/ccs	PacBio_Hippocampus_Rep1	mm10_ERCC_SIRV	chrX	101193816	101188685	-	1	5132	52741	247371	ENSMUSG00000046032.16	ENCODEMT000247371	Snx12	ENCODEMT000247371	Known	Genomic	None	0.6499999761581421	None	None	None	None
m54284U_191109_043049/179963915/ccs	PacBio_Cortex_Rep2	mm10_ERCC_SIRV	chr3	88716877	88729664	+	6	1102	8517	22265	ENSMUSG00000028057.14	ENSMUST00000029692.14	Rit1	Rit1-201	Known	Known	None	0.15000000596046448	None	None	None	None
m54284U_191107_221739/6752831/ccs	PacBio_Cortex_Rep1	mm10_ERCC_SIRV	chr1	75219251	75215551	-	4	1474	1247	3026	ENSMUSG00000026202.13	ENSMUST00000186213.6	Tuba4a	Tuba4a-202	Known	Known	None	0.10000000149011612	None	None	None	None
m54284U_191212_053548/128517070/ccs	PacBio_Hippocampus_Rep1	mm10_ERCC_SIRV	chr9	40801274	40805199	+	9	2103	27474	71626	ENSMUSG00000015656.17	ENSMUST00000015800.15	Hspa8	Hspa8-201	Known	Known	None	0.25	None	None	None	None
m54284U_191213_120042/160957241/ccs	PacBio_Hippocampus_Rep2	mm10_ERCC_SIRV	chr17	31637130	31612644	-	17	2407	47006	122495	ENSMUSG00000024039.15	ENSMUST00000236853.1	Cbs	Cbs-211	Known	Known	None	0.05000000074505806	None	None	None	None
m54284U_191107_221739/73728048/ccs	PacBio_Cortex_Rep1	mm10_ERCC_SIRV	chr13	59769783	59755419	-	4	1905	38953	101291	ENSMUSG00000044792.7	ENSMUST00000057115.6	Isca1	Isca1-201	Known	Known	None	0.15000000596046448	None	None	None	None
m54284U_191107_221739/135334296/ccs	PacBio_Cortex_Rep1	mm10_ERCC_SIRV	chr19	28990385	29026680	+	7	2939	50620	132700	ENSMUSG00000024780.7	ENSMUST00000224511.1	Cdc37l1	Cdc37l1-204	Known	Known	None	0.20000000298023224	None	None	None	None
m54284U_191213_120042/55443696/ccs	PacBio_Hippocampus_Rep2	mm10_ERCC_SIRV	chr15	76660626	76668195	+	18	3122	43625	245676	ENSMUSG00000004187.11	ENCODEMT000245676	Kifc2	ENCODEMT000245676	Known	ISM	Suffix	0.10000000149011612	None	None	None	None
m54284U_191109_043049/74384399/ccs	PacBio_Cortex_Rep2	mm10_ERCC_SIRV	chr6	71707881	71810703	+	7	3597	17689	46213	ENSMUSG00000052852.8	ENSMUST00000121469.1	Reep1	Reep1-201	Known	Known	None	0.5	None	None	None	None
m54284U_191109_043049/119734552/ccs	PacBio_Cortex_Rep2	mm10_ERCC_SIRV	chr5	33782743	33742540	-	14	2331	13639	35691	ENSMUSG00000005299.6	ENSMUST00000005431.5	Letm1	Letm1-201	Known	Known	None	0.699999988079071	None	None	None	None
m54284U_191109_043049/23790174/ccs	PacBio_Cortex_Rep2	mm10_ERCC_SIRV	chr7	28050071	28041717	-	11	1400	20589	53603	ENSMUSG00000030603.16	ENSMUST00000032824.9	Psmc4	Psmc4-201	Known	Known	None	0.25	None	None	None	None
m54284U_191107_221739/44895023/ccs	PacBio_Cortex_Rep1	mm10_ERCC_SIRV	chrX	101201431	101199043	-	1	2389	52741	247372	ENSMUSG00000046032.16	ENCODEMT000247372	Snx12	ENCODEMT000247372	Known	Genomic	None	0.20000000298023224	None	None	None	None
m54284U_191213_120042/170459394/ccs	PacBio_Hippocampus_Rep2	mm10_ERCC_SIRV	chr17	31637158	31612644	-	16	2393	47006	122498	ENSMUSG00000024039.15	ENSMUST00000078509.11	Cbs	Cbs-202	Known	Known	None	0.05000000074505806	None	None	None	None
m54284U_191107_221739/150865753/ccs	PacBio_Cortex_Rep1	mm10_ERCC_SIRV	chr19	28990385	29015182	+	6	4191	50620	132699	ENSMUSG00000024780.7	ENSMUST00000225210.1	Cdc37l1	Cdc37l1-207	Known	Known	None	0.550000011920929	None	None	None	None
m54284U_191107_221739/152109859/ccs	PacBio_Cortex_Rep1	mm10_ERCC_SIRV	chr11	51763730	51791924	+	7	1157	32889	86257	ENSMUSG00000020386.5	ENSMUST00000020653.5	Sar1b	Sar1b-201	Known	Known	None	0.15000000596046448	None	None	None	None
m54284U_191109_043049/150079127/ccs	PacBio_Cortex_Rep2	mm10_ERCC_SIRV	chr6	71707882	71810703	+	7	3596	17689	46213	ENSMUSG00000052852.8	ENSMUST00000121469.1	Reep1	Reep1-201	Known	Known	None	0.5	None	None	None	None
m54284U_191107_221739/74713178/ccs	PacBio_Cortex_Rep1	mm10_ERCC_SIRV	chr13	59769783	59755419	-	4	1905	38953	101291	ENSMUSG00000044792.7	ENSMUST00000057115.6	Isca1	Isca1-201	Known	Known	None	0.15000000596046448	None	None	None	None
m54284U_191109_043049/23987430/ccs	PacBio_Cortex_Rep2	mm10_ERCC_SIRV	chr7	28050059	28041717	-	11	1388	20589	53603	ENSMUSG00000030603.16	ENSMUST00000032824.9	Psmc4	Psmc4-201	Known	Known	None	0.25	None	None	None	None
m54284U_191213_120042/56297643/ccs	PacBio_Hippocampus_Rep2	mm10_ERCC_SIRV	chr15	76660609	76668194	+	18	3173	43625	112172	ENSMUSG00000004187.11	ENSMUST00000004294.11	Kifc2	Kifc2-201	Known	Known	None	0.10000000149011612	None	None	None	None
m54284U_191212_053548/9373614/ccs	PacBio_Hippocampus_Rep1	mm10_ERCC_SIRV	chr3	88716878	88729663	+	6	1098	8517	247276	ENSMUSG00000028057.14	ENCODEMT000247276	Rit1	ENCODEMT000247276	Known	NNC	None	0.15000000596046448	None	None	None	None
m54284U_191212_053548/128517137/ccs	PacBio_Hippocampus_Rep1	mm10_ERCC_SIRV	chr9	40801274	40805199	+	9	2103	27474	71626	ENSMUSG00000015656.17	ENSMUST00000015800.15	Hspa8	Hspa8-201	Known	Known	None	0.25	None	None	None	None
m54284U_191107_221739/8062697/ccs	PacBio_Cortex_Rep1	mm10_ERCC_SIRV	chr1	75219251	75215551	-	4	1474	1247	3026	ENSMUSG00000026202.13	ENSMUST00000186213.6	Tuba4a	Tuba4a-202	Known	Known	None	0.10000000149011612	None	None	None	None
m54284U_191109_043049/119800589/ccs	PacBio_Cortex_Rep2	mm10_ERCC_SIRV	chr5	33782717	33742540	-	14	2305	13639	35691	ENSMUSG00000005299.6	ENSMUST00000005431.5	Letm1	Letm1-201	Known	Known	None	0.699999988079071	None	None	None	None
m54284U_191107_221739/67897312/ccs	PacBio_Cortex_Rep1	mm10_ERCC_SIRV	chrX	101200763	101199043	-	1	1721	52741	247372	ENSMUSG00000046032.16	ENCODEMT000247372	Snx12	ENCODEMT000247372	Known	Genomic	None	0.20000000298023224	None	None	None	None
m54284U_191107_221739/157092063/ccs	PacBio_Cortex_Rep1	mm10_ERCC_SIRV	chr19	28990385	29026646	+	7	2905	50620	132700	ENSMUSG00000024780.7	ENSMUST00000224511.1	Cdc37l1	Cdc37l1-204	Known	Known	None	0.699999988079071	None	None	None	None
m54284U_191107_221739/919397/ccs	PacBio_Cortex_Rep1	mm10_ERCC_SIRV	chr17	31637143	31612645	-	17	2419	47006	122495	ENSMUSG00000024039.15	ENSMUST00000236853.1	Cbs	Cbs-211	Known	Known	None	0.10000000149011612	None	None	None	None
m54284U_191109_043049/21627288/ccs	PacBio_Cortex_Rep2	mm10_ERCC_SIRV	chrX	101202476	101199043	-	1	3434	52741	247372	ENSMUSG00000046032.16	ENCODEMT000247372	Snx12	ENCODEMT000247372	Known	Genomic	None	0.20000000298023224	None	None	None	None
m54284U_191109_043049/158795117/ccs	PacBio_Cortex_Rep2	mm10_ERCC_SIRV	chr6	71707882	71810701	+	7	3594	17689	46213	ENSMUSG00000052852.8	ENSMUST00000121469.1	Reep1	Reep1-201	Known	Known	None	0.5	None	None	None	None
m54284U_191109_043049/25561116/ccs	PacBio_Cortex_Rep2	mm10_ERCC_SIRV	chr7	28050058	28041717	-	10	1529	20589	246638	ENSMUSG00000030603.16	ENCODEMT000246638	Psmc4	ENCODEMT000246638	Known	NIC	None	0.25	None	None	None	None
m54284U_191109_043049/81920644/ccs	PacBio_Cortex_Rep2	mm10_ERCC_SIRV	chrX	101201739	101199043	-	1	2697	52741	247372	ENSMUSG00000046032.16	ENCODEMT000247372	Snx12	ENCODEMT000247372	Known	Genomic	None	0.20000000298023224	None	None	None	None
m54284U_191107_221739/158992126/ccs	PacBio_Cortex_Rep1	mm10_ERCC_SIRV	chr19	28990385	29015135	+	7	3410	50620	132698	ENSMUSG00000024780.7	ENSMUST00000225310.1	Cdc37l1	Cdc37l1-208	Known	Known	None	0.800000011920929	None	None	None	None
m54284U_191107_221739/7014933/ccs	PacBio_Cortex_Rep1	mm10_ERCC_SIRV	chr17	31637158	31612645	-	17	2434	47006	122495	ENSMUSG00000024039.15	ENSMUST00000236853.1	Cbs	Cbs-211	Known	Known	None	0.10000000149011612	None	None	None	None
m54284U_191107_221739/54527900/ccs	PacBio_Cortex_Rep1	mm10_ERCC_SIRV	chr1	75219253	75215551	-	4	1476	1247	3026	ENSMUSG00000026202.13	ENSMUST00000186213.6	Tuba4a	Tuba4a-202	Known	Known	None	0.10000000149011612	None	None	None	None
m54284U_191109_043049/120258696/ccs	PacBio_Cortex_Rep2	mm10_ERCC_SIRV	chr5	33782716	33742540	-	14	2304	13639	35691	ENSMUSG00000005299.6	ENSMUST00000005431.5	Letm1	Letm1-201	Known	Known	None	0.699999988079071	None	None	None	None
m54284U_191213_120042/58852347/ccs	PacBio_Hippocampus_Rep2	mm10_ERCC_SIRV	chr15	76660609	76668194	+	13	2083	43625	247373	ENSMUSG00000004187.11	ENCODEMT000247373	Kifc2	ENCODEMT000247373	Known	ISM	Suffix	0.10000000149011612	None	None	None	None
m54284U_191107_221739/75367479/ccs	PacBio_Cortex_Rep1	mm10_ERCC_SIRV	chr13	59769783	59755419	-	4	1905	38953	101291	ENSMUSG00000044792.7	ENSMUST00000057115.6	Isca1	Isca1-201	Known	Known	None	0.15000000596046448	None	None	None	None
m54284U_191213_120042/161743495/ccs	PacBio_Hippocampus_Rep2	mm10_ERCC_SIRV	chr6	71707882	71810701	+	7	3600	17689	46213	ENSMUSG00000052852.8	ENSMUST00000121469.1	Reep1	Reep1-201	Known	Known	None	0.5	None	None	None	None
m54284U_191212_053548/196969/ccs	PacBio_Hippocampus_Rep1	mm10_ERCC_SIRV	chrX	101202467	101199043	-	1	3425	52741	247372	ENSMUSG00000046032.16	ENCODEMT000247372	Snx12	ENCODEMT000247372	Known	Genomic	None	0.20000000298023224	None	None	None	None
m54284U_191212_053548/22216797/ccs	PacBio_Hippocampus_Rep1	mm10_ERCC_SIRV	chr3	88716877	88731043	+	6	2510	8517	22270	ENSMUSG00000028057.14	ENSMUST00000172333.7	Rit1	Rit1-208	Known	Known	None	0.25	None	None	None	None
m54284U_191212_053548/128517210/ccs	PacBio_Hippocampus_Rep1	mm10_ERCC_SIRV	chr9	40801274	40805196	+	9	2100	27474	71626	ENSMUSG00000015656.17	ENSMUST00000015800.15	Hspa8	Hspa8-201	Known	Known	None	0.25	None	None	None	None
m54284U_191107_221739/169411070/ccs	PacBio_Cortex_Rep1	mm10_ERCC_SIRV	chr19	28990385	29026444	+	7	2703	50620	132700	ENSMUSG00000024780.7	ENSMUST00000224511.1	Cdc37l1	Cdc37l1-204	Known	Known	None	0.30000001192092896	None	None	None	None
m54284U_191109_043049/26478775/ccs	PacBio_Cortex_Rep2	mm10_ERCC_SIRV	chr7	28050074	28041717	-	11	1403	20589	53603	ENSMUSG00000030603.16	ENSMUST00000032824.9	Psmc4	Psmc4-201	Known	Known	None	0.25	None	None	None	None
m54284U_191107_221739/152897383/ccs	PacBio_Cortex_Rep1	mm10_ERCC_SIRV	chr11	51763730	51791923	+	7	1156	32889	86257	ENSMUSG00000020386.5	ENSMUST00000020653.5	Sar1b	Sar1b-201	Known	Known	None	0.15000000596046448	None	None	None	None
m54284U_191107_221739/9372601/ccs	PacBio_Cortex_Rep1	mm10_ERCC_SIRV	chr17	31637153	31612645	-	16	2387	47006	122498	ENSMUSG00000024039.15	ENSMUST00000078509.11	Cbs	Cbs-202	Known	Known	None	0.10000000149011612	None	None	None	None
m54284U_191212_053548/62981705/ccs	PacBio_Hippocampus_Rep1	mm10_ERCC_SIRV	chrX	101201777	101199043	-	1	2735	52741	247372	ENSMUSG00000046032.16	ENCODEMT000247372	Snx12	ENCODEMT000247372	Known	Genomic	None	0.20000000298023224	None	None	None	None
m54284U_191107_221739/44958501/ccs	PacBio_Cortex_Rep1	mm10_ERCC_SIRV	chr6	71707883	71810702	+	7	3594	17689	46213	ENSMUSG00000052852.8	ENSMUST00000121469.1	Reep1	Reep1-201	Known	Known	None	0.5	None	None	None	None
m54284U_191109_043049/121241965/ccs	PacBio_Cortex_Rep2	mm10_ERCC_SIRV	chr5	33782649	33742540	-	14	2237	13639	35691	ENSMUSG00000005299.6	ENSMUST00000005431.5	Letm1	Letm1-201	Known	Known	None	0.699999988079071	None	None	None	None
m54284U_191107_221739/65013559/ccs	PacBio_Cortex_Rep1	mm10_ERCC_SIRV	chr1	75219253	75215551	-	4	1476	1247	3026	ENSMUSG00000026202.13	ENSMUST00000186213.6	Tuba4a	Tuba4a-202	Known	Known	None	0.10000000149011612	None	None	None	None
m54284U_191107_221739/176425813/ccs	PacBio_Cortex_Rep1	mm10_ERCC_SIRV	chr19	28990385	29016589	+	7	1646	50620	132702	ENSMUSG00000024780.7	ENSMUST00000050148.4	Cdc37l1	Cdc37l1-201	Known	Known	None	0.20000000298023224	None	None	None	None
m54284U_191212_053548/70650285/ccs	PacBio_Hippocampus_Rep1	mm10_ERCC_SIRV	chrX	101201669	101199043	-	1	2627	52741	247372	ENSMUSG00000046032.16	ENCODEMT000247372	Snx12	ENCODEMT000247372	Known	Genomic	None	0.20000000298023224	None	None	None	None
m54284U_191107_221739/76808571/ccs	PacBio_Cortex_Rep1	mm10_ERCC_SIRV	chr13	59769787	59755419	-	4	1909	38953	101291	ENSMUSG00000044792.7	ENSMUST00000057115.6	Isca1	Isca1-201	Known	Known	None	0.15000000596046448	None	None	None	None
m54284U_191109_043049/26936369/ccs	PacBio_Cortex_Rep2	mm10_ERCC_SIRV	chr7	28050070	28041717	-	9	1608	20589	246643	ENSMUSG00000030603.16	ENCODEMT000246643	Psmc4	ENCODEMT000246643	Known	NIC	None	0.25	None	None	None	None
m54284U_191107_221739/17564867/ccs	PacBio_Cortex_Rep1	mm10_ERCC_SIRV	chr17	31637158	31612645	-	16	2392	47006	122498	ENSMUSG00000024039.15	ENSMUST00000078509.11	Cbs	Cbs-202	Known	Known	None	0.10000000149011612	None	None	None	None
m54284U_191212_053548/128517244/ccs	PacBio_Hippocampus_Rep1	mm10_ERCC_SIRV	chr9	40801274	40805194	+	9	2089	27474	71626	ENSMUSG00000015656.17	ENSMUST00000015800.15	Hspa8	Hspa8-201	Known	Known	None	0.25	None	None	None	None
m54284U_191212_053548/94372894/ccs	PacBio_Hippocampus_Rep1	mm10_ERCC_SIRV	chrX	101201179	101199043	-	1	2137	52741	247372	ENSMUSG00000046032.16	ENCODEMT000247372	Snx12	ENCODEMT000247372	Known	Genomic	None	0.20000000298023224	None	None	None	None
m54284U_191107_221739/155913037/ccs	PacBio_Cortex_Rep1	mm10_ERCC_SIRV	chr6	71707883	71810701	+	7	3593	17689	46213	ENSMUSG00000052852.8	ENSMUST00000121469.1	Reep1	Reep1-201	Known	Known	None	0.5	None	None	None	None
m54284U_191109_043049/122094865/ccs	PacBio_Cortex_Rep2	mm10_ERCC_SIRV	chr5	33782717	33742540	-	14	2305	13639	35691	ENSMUSG00000005299.6	ENSMUST00000005431.5	Letm1	Letm1-201	Known	Known	None	0.699999988079071	None	None	None	None
m54284U_191213_120042/63898148/ccs	PacBio_Hippocampus_Rep2	mm10_ERCC_SIRV	chr15	76660627	76668198	+	16	3359	43625	245670	ENSMUSG00000004187.11	ENCODEMT000245670	Kifc2	ENCODEMT000245670	Known	ISM	Suffix	0.10000000149011612	None	None	None	None
m54284U_191107_221739/179176367/ccs	PacBio_Cortex_Rep1	mm10_ERCC_SIRV	chr19	28990385	29017529	+	7	5804	50620	132698	ENSMUSG00000024780.7	ENSMUST00000225310.1	Cdc37l1	Cdc37l1-208	Known	Known	None	0.44999998807907104	None	None	None	None
m54284U_191109_043049/29098914/ccs	PacBio_Cortex_Rep2	mm10_ERCC_SIRV	chr7	28050033	28041717	-	11	1362	20589	53603	ENSMUSG00000030603.16	ENSMUST00000032824.9	Psmc4	Psmc4-201	Known	Known	None	0.25	None	None	None	None
m54284U_191212_053548/96862382/ccs	PacBio_Hippocampus_Rep1	mm10_ERCC_SIRV	chrX	101201674	101199043	-	1	2632	52741	247372	ENSMUSG00000046032.16	ENCODEMT000247372	Snx12	ENCODEMT000247372	Known	Genomic	None	0.20000000298023224	None	None	None	None
m54284U_191212_053548/32768760/ccs	PacBio_Hippocampus_Rep1	mm10_ERCC_SIRV	chr3	88716877	88730067	+	6	1505	8517	22265	ENSMUSG00000028057.14	ENSMUST00000029692.14	Rit1	Rit1-201	Known	Known	None	0.05000000074505806	None	None	None	None
m54284U_191107_221739/19925263/ccs	PacBio_Cortex_Rep1	mm10_ERCC_SIRV	chr17	31637152	31612645	-	17	2428	47006	122495	ENSMUSG00000024039.15	ENSMUST00000236853.1	Cbs	Cbs-211	Known	Known	None	0.10000000149011612	None	None	None	None
m54284U_191107_221739/66584629/ccs	PacBio_Cortex_Rep1	mm10_ERCC_SIRV	chr1	75220012	75215551	-	4	1854	1247	245064	ENSMUSG00000026202.13	ENCODEMT000245064	Tuba4a	ENCODEMT000245064	Known	NIC	None	0.10000000149011612	None	None	None	None
m54284U_191107_221739/162267526/ccs	PacBio_Cortex_Rep1	mm10_ERCC_SIRV	chr6	71707883	71810702	+	7	3594	17689	46213	ENSMUSG00000052852.8	ENSMUST00000121469.1	Reep1	Reep1-201	Known	Known	None	0.5	None	None	None	None
m54284U_191107_221739/79104734/ccs	PacBio_Cortex_Rep1	mm10_ERCC_SIRV	chr13	59769784	59755419	-	4	1906	38953	101291	ENSMUSG00000044792.7	ENSMUST00000057115.6	Isca1	Isca1-201	Known	Known	None	0.15000000596046448	None	None	None	None
m54284U_191212_053548/139200080/ccs	PacBio_Hippocampus_Rep1	mm10_ERCC_SIRV	chrX	101201889	101199043	-	1	2847	52741	247372	ENSMUSG00000046032.16	ENCODEMT000247372	Snx12	ENCODEMT000247372	Known	Genomic	None	0.20000000298023224	None	None	None	None
m54284U_191107_221739/154929829/ccs	PacBio_Cortex_Rep1	mm10_ERCC_SIRV	chr11	51763730	51791917	+	7	1150	32889	86257	ENSMUSG00000020386.5	ENSMUST00000020653.5	Sar1b	Sar1b-201	Known	Known	None	0.25	None	None	None	None
m54284U_191107_221739/179242451/ccs	PacBio_Cortex_Rep1	mm10_ERCC_SIRV	chr19	28990385	29026673	+	7	2932	50620	132700	ENSMUSG00000024780.7	ENSMUST00000224511.1	Cdc37l1	Cdc37l1-204	Known	Known	None	0.10000000149011612	None	None	None	None
m54284U_191109_043049/122226948/ccs	PacBio_Cortex_Rep2	mm10_ERCC_SIRV	chr5	33782716	33742540	-	14	2304	13639	35691	ENSMUSG00000005299.6	ENSMUST00000005431.5	Letm1	Letm1-201	Known	Known	None	0.699999988079071	None	None	None	None
m54284U_191212_053548/128517895/ccs	PacBio_Hippocampus_Rep1	mm10_ERCC_SIRV	chr9	40801274	40805199	+	9	2103	27474	71626	ENSMUSG00000015656.17	ENSMUST00000015800.15	Hspa8	Hspa8-201	Known	Known	None	0.25	None	None	None	None
m54284U_191213_120042/91031416/ccs	PacBio_Hippocampus_Rep2	mm10_ERCC_SIRV	chrX	101201675	101199043	-	1	2633	52741	247372	ENSMUSG00000046032.16	ENCODEMT000247372	Snx12	ENCODEMT000247372	Known	Genomic	None	0.20000000298023224	None	None	None	None
m54284U_191109_043049/30083461/ccs	PacBio_Cortex_Rep2	mm10_ERCC_SIRV	chr7	28050040	28041717	-	11	1369	20589	53603	ENSMUSG00000030603.16	ENSMUST00000032824.9	Psmc4	Psmc4-201	Known	Known	None	0.25	None	None	None	None
m54284U_191213_120042/69339213/ccs	PacBio_Hippocampus_Rep2	mm10_ERCC_SIRV	chr15	76660609	76667850	+	18	2829	43625	112172	ENSMUSG00000004187.11	ENSMUST00000004294.11	Kifc2	Kifc2-201	Known	Known	None	0.25	None	None	None	None
m54284U_191107_221739/20907559/ccs	PacBio_Cortex_Rep1	mm10_ERCC_SIRV	chr17	31637153	31612645	-	17	2429	47006	122495	ENSMUSG00000024039.15	ENSMUST00000236853.1	Cbs	Cbs-211	Known	Known	None	0.10000000149011612	None	None	None	None
m54284U_191109_043049/85329077/ccs	PacBio_Cortex_Rep2	mm10_ERCC_SIRV	chrX	101201324	101199044	-	1	2281	52741	247372	ENSMUSG00000046032.16	ENCODEMT000247372	Snx12	ENCODEMT000247372	Known	Genomic	None	0.20000000298023224	None	None	None	None
m54284U_191109_043049/62981647/ccs	PacBio_Cortex_Rep2	mm10_ERCC_SIRV	chr6	71707883	71810702	+	7	3594	17689	46213	ENSMUSG00000052852.8	ENSMUST00000121469.1	Reep1	Reep1-201	Known	Known	None	0.5	None	None	None	None
m54284U_191107_221739/145688135/ccs	PacBio_Cortex_Rep1	mm10_ERCC_SIRV	chrX	101201574	101199045	-	1	2530	52741	247372	ENSMUSG00000046032.16	ENCODEMT000247372	Snx12	ENCODEMT000247372	Known	Genomic	None	0.25	None	None	None	None
m54284U_191109_043049/721071/ccs	PacBio_Cortex_Rep2	mm10_ERCC_SIRV	chr19	28990385	29016591	+	7	1648	50620	132702	ENSMUSG00000024780.7	ENSMUST00000050148.4	Cdc37l1	Cdc37l1-201	Known	Known	None	0.25	None	None	None	None
m54284U_191107_221739/74123002/ccs	PacBio_Cortex_Rep1	mm10_ERCC_SIRV	chr1	75219251	75215551	-	4	1474	1247	3026	ENSMUSG00000026202.13	ENSMUST00000186213.6	Tuba4a	Tuba4a-202	Known	Known	None	0.10000000149011612	None	None	None	None
m54284U_191107_221739/83888787/ccs	PacBio_Cortex_Rep1	mm10_ERCC_SIRV	chr13	59769783	59755419	-	4	1905	38953	101291	ENSMUSG00000044792.7	ENSMUST00000057115.6	Isca1	Isca1-201	Known	Known	None	0.15000000596046448	None	None	None	None
m54284U_191212_053548/33751873/ccs	PacBio_Hippocampus_Rep1	mm10_ERCC_SIRV	chr3	88716881	88729588	+	6	1114	8517	247202	ENSMUSG00000028057.14	ENCODEMT000247202	Rit1	ENCODEMT000247202	Known	NIC	None	0.15000000596046448	None	None	None	None
m54284U_191212_053548/36111409/ccs	PacBio_Hippocampus_Rep1	mm10_ERCC_SIRV	chrX	101201325	101199045	-	1	2281	52741	247372	ENSMUSG00000046032.16	ENCODEMT000247372	Snx12	ENCODEMT000247372	Known	Genomic	None	0.25	None	None	None	None
m54284U_191109_043049/122749400/ccs	PacBio_Cortex_Rep2	mm10_ERCC_SIRV	chr5	33782716	33742540	-	14	2304	13639	35691	ENSMUSG00000005299.6	ENSMUST00000005431.5	Letm1	Letm1-201	Known	Known	None	0.699999988079071	None	None	None	None
m54284U_191109_043049/32900766/ccs	PacBio_Cortex_Rep2	mm10_ERCC_SIRV	chr7	28050064	28041717	-	10	1535	20589	246638	ENSMUSG00000030603.16	ENCODEMT000246638	Psmc4	ENCODEMT000246638	Known	NIC	None	0.25	None	None	None	None
m54284U_191213_120042/69798067/ccs	PacBio_Hippocampus_Rep2	mm10_ERCC_SIRV	chr15	76660626	76668186	+	18	3113	43625	245676	ENSMUSG00000004187.11	ENCODEMT000245676	Kifc2	ENCODEMT000245676	Known	ISM	Suffix	0.15000000596046448	None	None	None	None
m54284U_191107_221739/29622776/ccs	PacBio_Cortex_Rep1	mm10_ERCC_SIRV	chr17	31637176	31612646	-	15	4074	47006	247206	ENSMUSG00000024039.15	ENCODEMT000247206	Cbs	ENCODEMT000247206	Known	NIC	None	0.10000000149011612	None	None	None	None
m54284U_191212_053548/107874863/ccs	PacBio_Hippocampus_Rep1	mm10_ERCC_SIRV	chrX	101201784	101199045	-	1	2747	52741	247372	ENSMUSG00000046032.16	ENCODEMT000247372	Snx12	ENCODEMT000247372	Known	Genomic	None	0.25	None	None	None	None
m54284U_191212_053548/50924356/ccs	PacBio_Hippocampus_Rep1	mm10_ERCC_SIRV	chr6	71707883	71810701	+	7	3593	17689	46213	ENSMUSG00000052852.8	ENSMUST00000121469.1	Reep1	Reep1-201	Known	Known	None	0.5	None	None	None	None
m54284U_191109_043049/2687709/ccs	PacBio_Cortex_Rep2	mm10_ERCC_SIRV	chr19	28990385	29014112	+	7	2387	50620	132698	ENSMUSG00000024780.7	ENSMUST00000225310.1	Cdc37l1	Cdc37l1-208	Known	Known	None	0.30000001192092896	None	None	None	None
m54284U_191212_053548/128581661/ccs	PacBio_Hippocampus_Rep1	mm10_ERCC_SIRV	chr9	40801274	40805197	+	9	2101	27474	71626	ENSMUSG00000015656.17	ENSMUST00000015800.15	Hspa8	Hspa8-201	Known	Known	None	0.20000000298023224	None	None	None	None
m54284U_191212_053548/148374723/ccs	PacBio_Hippocampus_Rep1	mm10_ERCC_SIRV	chrX	101201574	101199045	-	1	2530	52741	247372	ENSMUSG00000046032.16	ENCODEMT000247372	Snx12	ENCODEMT000247372	Known	Genomic	None	0.25	None	None	None	None
m54284U_191107_221739/158335101/ccs	PacBio_Cortex_Rep1	mm10_ERCC_SIRV	chr11	51763730	51791927	+	7	1160	32889	86257	ENSMUSG00000020386.5	ENSMUST00000020653.5	Sar1b	Sar1b-201	Known	Known	None	0.10000000149011612	None	None	None	None
m54284U_191107_221739/88278191/ccs	PacBio_Cortex_Rep1	mm10_ERCC_SIRV	chr13	59769771	59755419	-	4	1893	38953	101291	ENSMUSG00000044792.7	ENSMUST00000057115.6	Isca1	Isca1-201	Known	Known	None	0.15000000596046448	None	None	None	None
m54284U_191109_043049/35915697/ccs	PacBio_Cortex_Rep2	mm10_ERCC_SIRV	chr7	28050053	28041717	-	11	1382	20589	53603	ENSMUSG00000030603.16	ENSMUST00000032824.9	Psmc4	Psmc4-201	Known	Known	None	0.25	None	None	None	None
m54284U_191107_221739/76744782/ccs	PacBio_Cortex_Rep1	mm10_ERCC_SIRV	chr1	75219251	75215551	-	4	1474	1247	3026	ENSMUSG00000026202.13	ENSMUST00000186213.6	Tuba4a	Tuba4a-202	Known	Known	None	0.10000000149011612	None	None	None	None
m54284U_191213_120042/26610078/ccs	PacBio_Hippocampus_Rep2	mm10_ERCC_SIRV	chrX	101201767	101199045	-	1	2723	52741	247372	ENSMUSG00000046032.16	ENCODEMT000247372	Snx12	ENCODEMT000247372	Known	Genomic	None	0.25	None	None	None	None
m54284U_191109_043049/123144476/ccs	PacBio_Cortex_Rep2	mm10_ERCC_SIRV	chr5	33782716	33742540	-	14	2304	13639	35691	ENSMUSG00000005299.6	ENSMUST00000005431.5	Letm1	Letm1-201	Known	Known	None	0.699999988079071	None	None	None	None
