## supplemental tables for "A technology-agnostic long-read analysis pipeline for transcriptome discovery and quantification": S3_PacBio_Brain_talon_read_annot.tsv (part 522 of 2562)

read_name	dataset	genome_build	chrom	read_start	read_end	strand	n_exons	read_length	gene_ID	transcript_ID	annot_gene_id	annot_transcript_id	annot_gene_name	annot_transcript_name	gene_novelty	transcript_novelty	ISM_subtype	fraction_As	custom_label	allelic_label	start_support	end_support
m54284U_191107_221739/31719811/ccs	PacBio_Cortex_Rep1	mm10_ERCC_SIRV	chr17	31637153	31612645	-	17	2429	47006	122495	ENSMUSG00000024039.15	ENSMUST00000236853.1	Cbs	Cbs-211	Known	Known	None	0.10000000149011612	None	None	None	None
m54284U_191213_120042/71632366/ccs	PacBio_Hippocampus_Rep2	mm10_ERCC_SIRV	chr15	76660626	76668195	+	18	3122	43625	245676	ENSMUSG00000004187.11	ENCODEMT000245676	Kifc2	ENCODEMT000245676	Known	ISM	Suffix	0.10000000149011612	None	None	None	None
m54284U_191212_053548/67373338/ccs	PacBio_Hippocampus_Rep1	mm10_ERCC_SIRV	chr6	71707883	71810703	+	7	3595	17689	46213	ENSMUSG00000052852.8	ENSMUST00000121469.1	Reep1	Reep1-201	Known	Known	None	0.5	None	None	None	None
m54284U_191212_053548/64422747/ccs	PacBio_Hippocampus_Rep1	mm10_ERCC_SIRV	chr3	88716877	88731049	+	6	2487	8517	22265	ENSMUSG00000028057.14	ENSMUST00000029692.14	Rit1	Rit1-201	Known	Known	None	0.20000000298023224	None	None	None	None
m54284U_191109_043049/6097168/ccs	PacBio_Cortex_Rep2	mm10_ERCC_SIRV	chr19	28990385	29017577	+	7	2634	50620	132702	ENSMUSG00000024780.7	ENSMUST00000050148.4	Cdc37l1	Cdc37l1-201	Known	Known	None	0.25	None	None	None	None
m54284U_191109_043049/39978794/ccs	PacBio_Cortex_Rep2	mm10_ERCC_SIRV	chr7	28050055	28041717	-	11	1384	20589	53603	ENSMUSG00000030603.16	ENSMUST00000032824.9	Psmc4	Psmc4-201	Known	Known	None	0.25	None	None	None	None
m54284U_191213_120042/116722438/ccs	PacBio_Hippocampus_Rep2	mm10_ERCC_SIRV	chrX	101202098	101199045	-	1	3039	52741	247372	ENSMUSG00000046032.16	ENCODEMT000247372	Snx12	ENCODEMT000247372	Known	Genomic	None	0.25	None	None	None	None
m54284U_191107_221739/89917612/ccs	PacBio_Cortex_Rep1	mm10_ERCC_SIRV	chr13	59769809	59755419	-	4	1931	38953	101291	ENSMUSG00000044792.7	ENSMUST00000057115.6	Isca1	Isca1-201	Known	Known	None	0.15000000596046448	None	None	None	None
m54284U_191212_053548/128582870/ccs	PacBio_Hippocampus_Rep1	mm10_ERCC_SIRV	chr9	40801274	40805201	+	9	2105	27474	71626	ENSMUSG00000015656.17	ENSMUST00000015800.15	Hspa8	Hspa8-201	Known	Known	None	0.20000000298023224	None	None	None	None
m54284U_191107_221739/37619587/ccs	PacBio_Cortex_Rep1	mm10_ERCC_SIRV	chr17	31637117	31612645	-	16	2348	47006	122497	ENSMUSG00000024039.15	ENSMUST00000118504.8	Cbs	Cbs-203	Known	Known	None	0.10000000149011612	None	None	None	None
m54284U_191109_043049/139199630/ccs	PacBio_Cortex_Rep2	mm10_ERCC_SIRV	chrX	101203944	101199046	-	1	4899	52741	247372	ENSMUSG00000046032.16	ENCODEMT000247372	Snx12	ENCODEMT000247372	Known	Genomic	None	0.20000000298023224	None	None	None	None
m54284U_191109_043049/15403107/ccs	PacBio_Cortex_Rep2	mm10_ERCC_SIRV	chr19	28990385	29026646	+	7	2905	50620	132700	ENSMUSG00000024780.7	ENSMUST00000224511.1	Cdc37l1	Cdc37l1-204	Known	Known	None	0.699999988079071	None	None	None	None
m54284U_191213_120042/75760675/ccs	PacBio_Hippocampus_Rep2	mm10_ERCC_SIRV	chr15	76660609	76668194	+	18	3173	43625	112172	ENSMUSG00000004187.11	ENSMUST00000004294.11	Kifc2	Kifc2-201	Known	Known	None	0.10000000149011612	None	None	None	None
m54284U_191109_043049/124323445/ccs	PacBio_Cortex_Rep2	mm10_ERCC_SIRV	chr5	33782716	33742540	-	14	2304	13639	35691	ENSMUSG00000005299.6	ENSMUST00000005431.5	Letm1	Letm1-201	Known	Known	None	0.699999988079071	None	None	None	None
m54284U_191212_053548/166724528/ccs	PacBio_Hippocampus_Rep1	mm10_ERCC_SIRV	chr6	71707883	71810701	+	7	3593	17689	46213	ENSMUSG00000052852.8	ENSMUST00000121469.1	Reep1	Reep1-201	Known	Known	None	0.5	None	None	None	None
m54284U_191107_221739/113182431/ccs	PacBio_Cortex_Rep1	mm10_ERCC_SIRV	chr1	75219282	75215551	-	4	1505	1247	3026	ENSMUSG00000026202.13	ENSMUST00000186213.6	Tuba4a	Tuba4a-202	Known	Known	None	0.10000000149011612	None	None	None	None
m54284U_191109_043049/44500449/ccs	PacBio_Cortex_Rep2	mm10_ERCC_SIRV	chr7	28050192	28041717	-	11	1521	20589	53603	ENSMUSG00000030603.16	ENSMUST00000032824.9	Psmc4	Psmc4-201	Known	Known	None	0.25	None	None	None	None
m54284U_191212_053548/131138910/ccs	PacBio_Hippocampus_Rep1	mm10_ERCC_SIRV	chrX	101201675	101199051	-	1	2625	52741	247372	ENSMUSG00000046032.16	ENCODEMT000247372	Snx12	ENCODEMT000247372	Known	Genomic	None	0.25	None	None	None	None
m54284U_191212_053548/78447971/ccs	PacBio_Hippocampus_Rep1	mm10_ERCC_SIRV	chr3	88716877	88729664	+	6	1102	8517	22265	ENSMUSG00000028057.14	ENSMUST00000029692.14	Rit1	Rit1-201	Known	Known	None	0.15000000596046448	None	None	None	None
m54284U_191107_221739/162333117/ccs	PacBio_Cortex_Rep1	mm10_ERCC_SIRV	chr11	51763730	51791923	+	7	1156	32889	86257	ENSMUSG00000020386.5	ENSMUST00000020653.5	Sar1b	Sar1b-201	Known	Known	None	0.15000000596046448	None	None	None	None
m54284U_191107_221739/90243408/ccs	PacBio_Cortex_Rep1	mm10_ERCC_SIRV	chr13	59769771	59755419	-	4	1893	38953	101291	ENSMUSG00000044792.7	ENSMUST00000057115.6	Isca1	Isca1-201	Known	Known	None	0.15000000596046448	None	None	None	None
m54284U_191109_043049/16124209/ccs	PacBio_Cortex_Rep2	mm10_ERCC_SIRV	chr19	28990385	29026646	+	7	2905	50620	132700	ENSMUSG00000024780.7	ENSMUST00000224511.1	Cdc37l1	Cdc37l1-204	Known	Known	None	0.699999988079071	None	None	None	None
m54284U_191107_221739/38405914/ccs	PacBio_Cortex_Rep1	mm10_ERCC_SIRV	chr17	31637158	31612645	-	17	2434	47006	122495	ENSMUSG00000024039.15	ENSMUST00000236853.1	Cbs	Cbs-211	Known	Known	None	0.10000000149011612	None	None	None	None
m54284U_191109_043049/44762340/ccs	PacBio_Cortex_Rep2	mm10_ERCC_SIRV	chr7	28050054	28041717	-	11	1374	20589	53603	ENSMUSG00000030603.16	ENSMUST00000032824.9	Psmc4	Psmc4-201	Known	Known	None	0.25	None	None	None	None
m54284U_191213_120042/40960594/ccs	PacBio_Hippocampus_Rep2	mm10_ERCC_SIRV	chr6	71707883	71810701	+	7	3593	17689	46213	ENSMUSG00000052852.8	ENSMUST00000121469.1	Reep1	Reep1-201	Known	Known	None	0.5	None	None	None	None
m54284U_191109_043049/126157999/ccs	PacBio_Cortex_Rep2	mm10_ERCC_SIRV	chr5	33782812	33742540	-	14	2400	13639	35691	ENSMUSG00000005299.6	ENSMUST00000005431.5	Letm1	Letm1-201	Known	Known	None	0.699999988079071	None	None	None	None
m54284U_191213_120042/81463371/ccs	PacBio_Hippocampus_Rep2	mm10_ERCC_SIRV	chr15	76660626	76668195	+	18	3122	43625	245676	ENSMUSG00000004187.11	ENCODEMT000245676	Kifc2	ENCODEMT000245676	Known	ISM	Suffix	0.10000000149011612	None	None	None	None
m54284U_191212_053548/128584066/ccs	PacBio_Hippocampus_Rep1	mm10_ERCC_SIRV	chr9	40801274	40805196	+	9	2100	27474	71626	ENSMUSG00000015656.17	ENSMUST00000015800.15	Hspa8	Hspa8-201	Known	Known	None	0.25	None	None	None	None
m54284U_191107_221739/115606134/ccs	PacBio_Cortex_Rep1	mm10_ERCC_SIRV	chr1	75219227	75215551	-	4	1450	1247	3026	ENSMUSG00000026202.13	ENSMUST00000186213.6	Tuba4a	Tuba4a-202	Known	Known	None	0.10000000149011612	None	None	None	None
m54284U_191212_053548/159647936/ccs	PacBio_Hippocampus_Rep1	mm10_ERCC_SIRV	chrX	101203740	101201848	-	1	1893	52741	247374	ENSMUSG00000046032.16	ENCODEMT000247374	Snx12	ENCODEMT000247374	Known	Genomic	None	0.550000011920929	None	None	None	None
m54284U_191109_043049/16843451/ccs	PacBio_Cortex_Rep2	mm10_ERCC_SIRV	chr19	28990385	29015137	+	7	3412	50620	132698	ENSMUSG00000024780.7	ENSMUST00000225310.1	Cdc37l1	Cdc37l1-208	Known	Known	None	0.800000011920929	None	None	None	None
m54284U_191107_221739/90900856/ccs	PacBio_Cortex_Rep1	mm10_ERCC_SIRV	chr13	59769774	59755419	-	4	1896	38953	101291	ENSMUSG00000044792.7	ENSMUST00000057115.6	Isca1	Isca1-201	Known	Known	None	0.15000000596046448	None	None	None	None
m54284U_191107_221739/40043029/ccs	PacBio_Cortex_Rep1	mm10_ERCC_SIRV	chr17	31637148	31612645	-	17	2424	47006	122495	ENSMUSG00000024039.15	ENSMUST00000236853.1	Cbs	Cbs-211	Known	Known	None	0.10000000149011612	None	None	None	None
m54284U_191109_043049/45221071/ccs	PacBio_Cortex_Rep2	mm10_ERCC_SIRV	chr7	28050062	28041717	-	11	1391	20589	53603	ENSMUSG00000030603.16	ENSMUST00000032824.9	Psmc4	Psmc4-201	Known	Known	None	0.25	None	None	None	None
m54284U_191212_053548/78514100/ccs	PacBio_Hippocampus_Rep1	mm10_ERCC_SIRV	chr3	88716877	88731041	+	6	2479	8517	22265	ENSMUSG00000028057.14	ENSMUST00000029692.14	Rit1	Rit1-201	Known	Known	None	0.3499999940395355	None	None	None	None
m54284U_191109_043049/41878301/ccs	PacBio_Cortex_Rep2	mm10_ERCC_SIRV	chr6	71707884	71810701	+	7	3592	17689	46213	ENSMUSG00000052852.8	ENSMUST00000121469.1	Reep1	Reep1-201	Known	Known	None	0.5	None	None	None	None
m54284U_191213_120042/85329067/ccs	PacBio_Hippocampus_Rep2	mm10_ERCC_SIRV	chr15	76660609	76668194	+	18	3164	43625	112172	ENSMUSG00000004187.11	ENSMUST00000004294.11	Kifc2	Kifc2-201	Known	Known	None	0.10000000149011612	None	None	None	None
m54284U_191109_043049/18481929/ccs	PacBio_Cortex_Rep2	mm10_ERCC_SIRV	chr19	28990385	29026678	+	7	2937	50620	132700	ENSMUSG00000024780.7	ENSMUST00000224511.1	Cdc37l1	Cdc37l1-204	Known	Known	None	0.10000000149011612	None	None	None	None
m54284U_191109_043049/127533855/ccs	PacBio_Cortex_Rep2	mm10_ERCC_SIRV	chr5	33782716	33742540	-	14	2304	13639	35691	ENSMUSG00000005299.6	ENSMUST00000005431.5	Letm1	Letm1-201	Known	Known	None	0.699999988079071	None	None	None	None
m54284U_191107_221739/166854717/ccs	PacBio_Cortex_Rep1	mm10_ERCC_SIRV	chr11	51763730	51791921	+	7	1154	32889	86257	ENSMUSG00000020386.5	ENSMUST00000020653.5	Sar1b	Sar1b-201	Known	Known	None	0.15000000596046448	None	None	None	None
m54284U_191109_043049/45746852/ccs	PacBio_Cortex_Rep2	mm10_ERCC_SIRV	chr7	28050058	28041717	-	11	1387	20589	53603	ENSMUSG00000030603.16	ENSMUST00000032824.9	Psmc4	Psmc4-201	Known	Known	None	0.25	None	None	None	None
m54284U_191107_221739/93849301/ccs	PacBio_Cortex_Rep1	mm10_ERCC_SIRV	chr13	59769771	59755419	-	4	1893	38953	101291	ENSMUSG00000044792.7	ENSMUST00000057115.6	Isca1	Isca1-201	Known	Known	None	0.15000000596046448	None	None	None	None
m54284U_191107_221739/121833866/ccs	PacBio_Cortex_Rep1	mm10_ERCC_SIRV	chr1	75219251	75215551	-	4	1474	1247	3026	ENSMUSG00000026202.13	ENSMUST00000186213.6	Tuba4a	Tuba4a-202	Known	Known	None	0.10000000149011612	None	None	None	None
m54284U_191212_053548/128647642/ccs	PacBio_Hippocampus_Rep1	mm10_ERCC_SIRV	chr9	40801274	40805199	+	9	2103	27474	71626	ENSMUSG00000015656.17	ENSMUST00000015800.15	Hspa8	Hspa8-201	Known	Known	None	0.25	None	None	None	None
m54284U_191107_221739/41354734/ccs	PacBio_Cortex_Rep1	mm10_ERCC_SIRV	chr17	31637153	31612645	-	17	2429	47006	122495	ENSMUSG00000024039.15	ENSMUST00000236853.1	Cbs	Cbs-211	Known	Known	None	0.10000000149011612	None	None	None	None
m54284U_191109_043049/57869722/ccs	PacBio_Cortex_Rep2	mm10_ERCC_SIRV	chr6	71707884	71810701	+	7	3592	17689	46213	ENSMUSG00000052852.8	ENSMUST00000121469.1	Reep1	Reep1-201	Known	Known	None	0.5	None	None	None	None
m54284U_191109_043049/24970662/ccs	PacBio_Cortex_Rep2	mm10_ERCC_SIRV	chr19	28990385	29016591	+	7	1648	50620	132702	ENSMUSG00000024780.7	ENSMUST00000050148.4	Cdc37l1	Cdc37l1-201	Known	Known	None	0.25	None	None	None	None
m54284U_191213_120042/91095052/ccs	PacBio_Hippocampus_Rep2	mm10_ERCC_SIRV	chr15	76660626	76668195	+	18	3122	43625	245676	ENSMUSG00000004187.11	ENCODEMT000245676	Kifc2	ENCODEMT000245676	Known	ISM	Suffix	0.10000000149011612	None	None	None	None
m54284U_191107_221739/55706154/ccs	PacBio_Cortex_Rep1	mm10_ERCC_SIRV	chrX	101205046	101207730	+	1	2685	64923	247375	ENCODEMG000064923	ENCODEMT000247375	ENCODEMG000064923	ENCODEMT000247375	Antisense	Antisense	None	0.4000000059604645	None	None	None	None
m54284U_191109_043049/27659018/ccs	PacBio_Cortex_Rep2	mm10_ERCC_SIRV	chr19	28990385	29026670	+	8	3052	50620	247376	ENSMUSG00000024780.7	ENCODEMT000247376	Cdc37l1	ENCODEMT000247376	Known	NIC	None	0.05000000074505806	None	None	None	None
m54284U_191212_053548/88604917/ccs	PacBio_Hippocampus_Rep1	mm10_ERCC_SIRV	chr3	88716877	88731045	+	6	2491	8517	22265	ENSMUSG00000028057.14	ENSMUST00000029692.14	Rit1	Rit1-201	Known	Known	None	0.20000000298023224	None	None	None	None
m54284U_191107_221739/122751792/ccs	PacBio_Cortex_Rep1	mm10_ERCC_SIRV	chr1	75216474	75215504	-	1	993	1247	247270	ENSMUSG00000026202.13	ENCODEMT000247270	Tuba4a	ENCODEMT000247270	Known	ISM	None	0.10000000149011612	None	None	None	None
m54284U_191109_043049/48562673/ccs	PacBio_Cortex_Rep2	mm10_ERCC_SIRV	chr7	28050064	28041717	-	11	1393	20589	53603	ENSMUSG00000030603.16	ENSMUST00000032824.9	Psmc4	Psmc4-201	Known	Known	None	0.25	None	None	None	None
m54284U_191109_043049/129368924/ccs	PacBio_Cortex_Rep2	mm10_ERCC_SIRV	chr5	33782727	33742540	-	14	2315	13639	35691	ENSMUSG00000005299.6	ENSMUST00000005431.5	Letm1	Letm1-201	Known	Known	None	0.699999988079071	None	None	None	None
m54284U_191212_053548/17367710/ccs	PacBio_Hippocampus_Rep1	mm10_ERCC_SIRV	chr6	71707884	71810701	+	7	3592	17689	46213	ENSMUSG00000052852.8	ENSMUST00000121469.1	Reep1	Reep1-201	Known	Known	None	0.5	None	None	None	None
m54284U_191107_221739/41682181/ccs	PacBio_Cortex_Rep1	mm10_ERCC_SIRV	chr17	31637151	31612646	-	15	4049	47006	247206	ENSMUSG00000024039.15	ENCODEMT000247206	Cbs	ENCODEMT000247206	Known	NIC	None	0.10000000149011612	None	None	None	None
m54284U_191213_120042/92800325/ccs	PacBio_Hippocampus_Rep2	mm10_ERCC_SIRV	chr15	76660609	76668189	+	18	3168	43625	112172	ENSMUSG00000004187.11	ENSMUST00000004294.11	Kifc2	Kifc2-201	Known	Known	None	0.15000000596046448	None	None	None	None
m54284U_191107_221739/94308663/ccs	PacBio_Cortex_Rep1	mm10_ERCC_SIRV	chr13	59769775	59755419	-	4	1897	38953	101291	ENSMUSG00000044792.7	ENSMUST00000057115.6	Isca1	Isca1-201	Known	Known	None	0.15000000596046448	None	None	None	None
m54284U_191109_043049/129960627/ccs	PacBio_Cortex_Rep2	mm10_ERCC_SIRV	chr5	33782716	33742540	-	14	2304	13639	35691	ENSMUSG00000005299.6	ENSMUST00000005431.5	Letm1	Letm1-201	Known	Known	None	0.699999988079071	None	None	None	None
m54284U_191212_053548/128648515/ccs	PacBio_Hippocampus_Rep1	mm10_ERCC_SIRV	chr9	40801274	40805194	+	9	2098	27474	71626	ENSMUSG00000015656.17	ENSMUST00000015800.15	Hspa8	Hspa8-201	Known	Known	None	0.25	None	None	None	None
m54284U_191109_043049/49547574/ccs	PacBio_Cortex_Rep2	mm10_ERCC_SIRV	chr7	28050055	28041717	-	11	1384	20589	53603	ENSMUSG00000030603.16	ENSMUST00000032824.9	Psmc4	Psmc4-201	Known	Known	None	0.25	None	None	None	None
m54284U_191212_053548/93063503/ccs	PacBio_Hippocampus_Rep1	mm10_ERCC_SIRV	chr6	71707884	71810702	+	7	3593	17689	46213	ENSMUSG00000052852.8	ENSMUST00000121469.1	Reep1	Reep1-201	Known	Known	None	0.5	None	None	None	None
m54284U_191107_221739/43647355/ccs	PacBio_Cortex_Rep1	mm10_ERCC_SIRV	chr17	31637137	31612645	-	16	2371	47006	122498	ENSMUSG00000024039.15	ENSMUST00000078509.11	Cbs	Cbs-202	Known	Known	None	0.10000000149011612	None	None	None	None
m54284U_191109_043049/34800885/ccs	PacBio_Cortex_Rep2	mm10_ERCC_SIRV	chr19	28990385	29015130	+	6	4139	50620	132699	ENSMUSG00000024780.7	ENSMUST00000225210.1	Cdc37l1	Cdc37l1-207	Known	Known	None	0.8500000238418579	None	None	None	None
m54284U_191213_120042/95750670/ccs	PacBio_Hippocampus_Rep2	mm10_ERCC_SIRV	chr15	76660609	76668194	+	18	3173	43625	112172	ENSMUSG00000004187.11	ENSMUST00000004294.11	Kifc2	Kifc2-201	Known	Known	None	0.10000000149011612	None	None	None	None
m54284U_191212_053548/119211268/ccs	PacBio_Hippocampus_Rep1	mm10_ERCC_SIRV	chrX	101207929	101205142	-	1	2788	52741	247377	ENSMUSG00000046032.16	ENCODEMT000247377	Snx12	ENCODEMT000247377	Known	Genomic	None	0.30000001192092896	None	None	None	None
m54284U_191107_221739/169805708/ccs	PacBio_Cortex_Rep1	mm10_ERCC_SIRV	chr11	51763730	51791923	+	7	1156	32889	86257	ENSMUSG00000020386.5	ENSMUST00000020653.5	Sar1b	Sar1b-201	Known	Known	None	0.15000000596046448	None	None	None	None
m54284U_191212_053548/88671739/ccs	PacBio_Hippocampus_Rep1	mm10_ERCC_SIRV	chr3	88716877	88731049	+	6	2487	8517	22265	ENSMUSG00000028057.14	ENSMUST00000029692.14	Rit1	Rit1-201	Known	Known	None	0.20000000298023224	None	None	None	None
m54284U_191107_221739/94833097/ccs	PacBio_Cortex_Rep1	mm10_ERCC_SIRV	chr13	59769775	59755419	-	4	1897	38953	101291	ENSMUSG00000044792.7	ENSMUST00000057115.6	Isca1	Isca1-201	Known	Known	None	0.15000000596046448	None	None	None	None
m54284U_191109_043049/56098817/ccs	PacBio_Cortex_Rep2	mm10_ERCC_SIRV	chr7	28050046	28041717	-	10	1517	20589	246638	ENSMUSG00000030603.16	ENCODEMT000246638	Psmc4	ENCODEMT000246638	Known	NIC	None	0.25	None	None	None	None
m54284U_191107_221739/125502816/ccs	PacBio_Cortex_Rep1	mm10_ERCC_SIRV	chr1	75219251	75215551	-	4	1474	1247	3026	ENSMUSG00000026202.13	ENSMUST00000186213.6	Tuba4a	Tuba4a-202	Known	Known	None	0.10000000149011612	None	None	None	None
m54284U_191212_053548/162136932/ccs	PacBio_Hippocampus_Rep1	mm10_ERCC_SIRV	chr6	71707884	71810702	+	7	3593	17689	46213	ENSMUSG00000052852.8	ENSMUST00000121469.1	Reep1	Reep1-201	Known	Known	None	0.5	None	None	None	None
m54284U_191107_221739/48562657/ccs	PacBio_Cortex_Rep1	mm10_ERCC_SIRV	chr17	31637151	31612645	-	16	2385	47006	122498	ENSMUSG00000024039.15	ENSMUST00000078509.11	Cbs	Cbs-202	Known	Known	None	0.10000000149011612	None	None	None	None
m54284U_191109_043049/130484040/ccs	PacBio_Cortex_Rep2	mm10_ERCC_SIRV	chr5	33782720	33742540	-	14	2308	13639	35691	ENSMUSG00000005299.6	ENSMUST00000005431.5	Letm1	Letm1-201	Known	Known	None	0.699999988079071	None	None	None	None
m54284U_191109_043049/34933082/ccs	PacBio_Cortex_Rep2	mm10_ERCC_SIRV	chr19	28990385	29017567	+	7	2624	50620	132702	ENSMUSG00000024780.7	ENSMUST00000050148.4	Cdc37l1	Cdc37l1-201	Known	Known	None	0.20000000298023224	None	None	None	None
m54284U_191212_053548/128649238/ccs	PacBio_Hippocampus_Rep1	mm10_ERCC_SIRV	chr9	40801274	40805199	+	9	2103	27474	71626	ENSMUSG00000015656.17	ENSMUST00000015800.15	Hspa8	Hspa8-201	Known	Known	None	0.25	None	None	None	None
m54284U_191213_120042/96143730/ccs	PacBio_Hippocampus_Rep2	mm10_ERCC_SIRV	chr15	76660609	76668194	+	18	3173	43625	112172	ENSMUSG00000004187.11	ENSMUST00000004294.11	Kifc2	Kifc2-201	Known	Known	None	0.10000000149011612	None	None	None	None
m54284U_191213_120042/13240141/ccs	PacBio_Hippocampus_Rep2	mm10_ERCC_SIRV	chrX	101212706	101207319	-	1	5491	52741	247377	ENSMUSG00000046032.16	ENCODEMT000247377	Snx12	ENCODEMT000247377	Known	Genomic	None	0.8500000238418579	None	None	None	None
m54284U_191213_120042/52235031/ccs	PacBio_Hippocampus_Rep2	mm10_ERCC_SIRV	chr6	71707884	71810703	+	7	3594	17689	46213	ENSMUSG00000052852.8	ENSMUST00000121469.1	Reep1	Reep1-201	Known	Known	None	0.5	None	None	None	None
m54284U_191213_120042/50858419/ccs	PacBio_Hippocampus_Rep2	mm10_ERCC_SIRV	chrX	101209218	101207321	-	1	2001	52741	247377	ENSMUSG00000046032.16	ENCODEMT000247377	Snx12	ENCODEMT000247377	Known	Genomic	None	0.75	None	None	None	None
m54284U_191107_221739/49480098/ccs	PacBio_Cortex_Rep1	mm10_ERCC_SIRV	chr17	31637140	31612645	-	16	2374	47006	122498	ENSMUSG00000024039.15	ENSMUST00000078509.11	Cbs	Cbs-202	Known	Known	None	0.10000000149011612	None	None	None	None
m54284U_191109_043049/38733406/ccs	PacBio_Cortex_Rep2	mm10_ERCC_SIRV	chrX	101208545	101207467	-	1	1182	52741	247377	ENSMUSG00000046032.16	ENCODEMT000247377	Snx12	ENCODEMT000247377	Known	Genomic	None	0.30000001192092896	None	None	None	None
m54284U_191109_043049/43582372/ccs	PacBio_Cortex_Rep2	mm10_ERCC_SIRV	chr19	28990385	29020208	+	7	5265	50620	132702	ENSMUSG00000024780.7	ENSMUST00000050148.4	Cdc37l1	Cdc37l1-201	Known	Known	None	0.75	None	None	None	None
m54284U_191107_221739/95879504/ccs	PacBio_Cortex_Rep1	mm10_ERCC_SIRV	chr13	59769775	59755419	-	4	1897	38953	101291	ENSMUSG00000044792.7	ENSMUST00000057115.6	Isca1	Isca1-201	Known	Known	None	0.15000000596046448	None	None	None	None
m54284U_191212_053548/101056632/ccs	PacBio_Hippocampus_Rep1	mm10_ERCC_SIRV	chr3	88716881	88731044	+	6	2494	8517	247202	ENSMUSG00000028057.14	ENCODEMT000247202	Rit1	ENCODEMT000247202	Known	NIC	None	0.20000000298023224	None	None	None	None
m54284U_191213_120042/96536387/ccs	PacBio_Hippocampus_Rep2	mm10_ERCC_SIRV	chr15	76660626	76667882	+	18	2810	43625	245676	ENSMUSG00000004187.11	ENCODEMT000245676	Kifc2	ENCODEMT000245676	Known	ISM	Suffix	0.30000001192092896	None	None	None	None
m54284U_191109_043049/131859354/ccs	PacBio_Cortex_Rep2	mm10_ERCC_SIRV	chr5	33782700	33742540	-	14	2288	13639	35691	ENSMUSG00000005299.6	ENSMUST00000005431.5	Letm1	Letm1-201	Known	Known	None	0.699999988079071	None	None	None	None
m54284U_191107_221739/142804694/ccs	PacBio_Cortex_Rep1	mm10_ERCC_SIRV	chr1	75219253	75215551	-	4	1476	1247	3026	ENSMUSG00000026202.13	ENSMUST00000186213.6	Tuba4a	Tuba4a-202	Known	Known	None	0.10000000149011612	None	None	None	None
m54284U_191107_221739/34604864/ccs	PacBio_Cortex_Rep1	mm10_ERCC_SIRV	chr6	71707885	71810702	+	7	3592	17689	46213	ENSMUSG00000052852.8	ENSMUST00000121469.1	Reep1	Reep1-201	Known	Known	None	0.5	None	None	None	None
m54284U_191212_053548/168952670/ccs	PacBio_Hippocampus_Rep1	mm10_ERCC_SIRV	chrX	101208615	101207528	-	1	1191	52741	247377	ENSMUSG00000046032.16	ENCODEMT000247377	Snx12	ENCODEMT000247377	Known	Genomic	None	0.550000011920929	None	None	None	None
m54284U_191109_043049/30738394/ccs	PacBio_Cortex_Rep2	mm10_ERCC_SIRV	chr11	51763730	51791925	+	7	1158	32889	86257	ENSMUSG00000020386.5	ENSMUST00000020653.5	Sar1b	Sar1b-201	Known	Known	None	0.15000000596046448	None	None	None	None
m54284U_191107_221739/53086154/ccs	PacBio_Cortex_Rep1	mm10_ERCC_SIRV	chr17	31637179	31612645	-	17	2455	47006	122495	ENSMUSG00000024039.15	ENSMUST00000236853.1	Cbs	Cbs-211	Known	Known	None	0.10000000149011612	None	None	None	None
m54284U_191212_053548/128649244/ccs	PacBio_Hippocampus_Rep1	mm10_ERCC_SIRV	chr9	40801274	40805198	+	9	2102	27474	71626	ENSMUSG00000015656.17	ENSMUST00000015800.15	Hspa8	Hspa8-201	Known	Known	None	0.25	None	None	None	None
m54284U_191109_043049/53807395/ccs	PacBio_Cortex_Rep2	mm10_ERCC_SIRV	chr19	28990385	29015756	+	7	4031	50620	132698	ENSMUSG00000024780.7	ENSMUST00000225310.1	Cdc37l1	Cdc37l1-208	Known	Known	None	0.44999998807907104	None	None	None	None
m54284U_191109_043049/173016501/ccs	PacBio_Cortex_Rep2	mm10_ERCC_SIRV	chrX	101212706	101207641	-	1	5169	52741	247377	ENSMUSG00000046032.16	ENCODEMT000247377	Snx12	ENCODEMT000247377	Known	Genomic	None	0.20000000298023224	None	None	None	None
m54284U_191107_221739/104661921/ccs	PacBio_Cortex_Rep1	mm10_ERCC_SIRV	chr6	71707972	71810709	+	6	3515	17689	246748	ENSMUSG00000052852.8	ENCODEMT000246748	Reep1	ENCODEMT000246748	Known	NIC	None	0.5	None	None	None	None
m54284U_191107_221739/97389052/ccs	PacBio_Cortex_Rep1	mm10_ERCC_SIRV	chr13	59769783	59755419	-	4	1905	38953	101291	ENSMUSG00000044792.7	ENSMUST00000057115.6	Isca1	Isca1-201	Known	Known	None	0.15000000596046448	None	None	None	None
m54284U_191213_120042/174850566/ccs	PacBio_Hippocampus_Rep2	mm10_ERCC_SIRV	chrX	101208512	101207786	-	1	830	52741	247377	ENSMUSG00000046032.16	ENCODEMT000247377	Snx12	ENCODEMT000247377	Known	Genomic	None	0.20000000298023224	None	None	None	None
m54284U_191109_043049/134023144/ccs	PacBio_Cortex_Rep2	mm10_ERCC_SIRV	chr5	33782716	33742540	-	14	2304	13639	35691	ENSMUSG00000005299.6	ENSMUST00000005431.5	Letm1	Letm1-201	Known	Known	None	0.699999988079071	None	None	None	None
m54284U_191213_120042/97058843/ccs	PacBio_Hippocampus_Rep2	mm10_ERCC_SIRV	chr15	76660609	76668191	+	18	3170	43625	112172	ENSMUSG00000004187.11	ENSMUST00000004294.11	Kifc2	Kifc2-201	Known	Known	None	0.15000000596046448	None	None	None	None
m54284U_191109_043049/26084535/ccs	PacBio_Cortex_Rep2	mm10_ERCC_SIRV	chr1	75219251	75215551	-	4	1474	1247	3026	ENSMUSG00000026202.13	ENSMUST00000186213.6	Tuba4a	Tuba4a-202	Known	Known	None	0.10000000149011612	None	None	None	None
m54284U_191107_221739/55705603/ccs	PacBio_Cortex_Rep1	mm10_ERCC_SIRV	chr17	31637178	31612644	-	16	4104	47006	247319	ENSMUSG00000024039.15	ENCODEMT000247319	Cbs	ENCODEMT000247319	Known	NIC	None	0.10000000149011612	None	None	None	None
m54284U_191109_043049/57869051/ccs	PacBio_Cortex_Rep2	mm10_ERCC_SIRV	chr7	28050035	28041717	-	11	1364	20589	53603	ENSMUSG00000030603.16	ENSMUST00000032824.9	Psmc4	Psmc4-201	Known	Known	None	0.25	None	None	None	None
m54284U_191109_043049/55445749/ccs	PacBio_Cortex_Rep2	mm10_ERCC_SIRV	chr19	28990385	29015137	+	7	3412	50620	132698	ENSMUSG00000024780.7	ENSMUST00000225310.1	Cdc37l1	Cdc37l1-208	Known	Known	None	0.800000011920929	None	None	None	None
m54284U_191212_053548/123929101/ccs	PacBio_Hippocampus_Rep1	mm10_ERCC_SIRV	chr3	88716877	88722343	+	4	2140	8517	247286	ENSMUSG00000028057.14	ENCODEMT000247286	Rit1	ENCODEMT000247286	Known	NNC	None	0.75	None	None	None	None
m54284U_191109_043049/67373034/ccs	PacBio_Cortex_Rep2	mm10_ERCC_SIRV	chr6	71707885	71810702	+	7	3592	17689	46213	ENSMUSG00000052852.8	ENSMUST00000121469.1	Reep1	Reep1-201	Known	Known	None	0.5	None	None	None	None
m54284U_191212_053548/128649609/ccs	PacBio_Hippocampus_Rep1	mm10_ERCC_SIRV	chr9	40801274	40805194	+	9	2098	27474	71626	ENSMUSG00000015656.17	ENSMUST00000015800.15	Hspa8	Hspa8-201	Known	Known	None	0.25	None	None	None	None
m54284U_191107_221739/93980735/ccs	PacBio_Cortex_Rep1	mm10_ERCC_SIRV	chrX	101222438	101207885	-	5	4951	52741	137340	ENSMUSG00000046032.16	ENSMUST00000077876.3	Snx12	Snx12-201	Known	Known	None	0.25	None	None	None	None
m54284U_191107_221739/56033562/ccs	PacBio_Cortex_Rep1	mm10_ERCC_SIRV	chr17	31637165	31612645	-	16	2399	47006	122498	ENSMUSG00000024039.15	ENSMUST00000078509.11	Cbs	Cbs-202	Known	Known	None	0.10000000149011612	None	None	None	None
m54284U_191107_221739/98240033/ccs	PacBio_Cortex_Rep1	mm10_ERCC_SIRV	chr13	59769784	59755419	-	4	1906	38953	101291	ENSMUSG00000044792.7	ENSMUST00000057115.6	Isca1	Isca1-201	Known	Known	None	0.15000000596046448	None	None	None	None
m54284U_191213_120042/105514028/ccs	PacBio_Hippocampus_Rep2	mm10_ERCC_SIRV	chr15	76660626	76668189	+	18	3116	43625	245676	ENSMUSG00000004187.11	ENCODEMT000245676	Kifc2	ENCODEMT000245676	Known	ISM	Suffix	0.15000000596046448	None	None	None	None
m54284U_191212_053548/24905847/ccs	PacBio_Hippocampus_Rep1	mm10_ERCC_SIRV	chr6	71707885	71810703	+	7	3593	17689	46213	ENSMUSG00000052852.8	ENSMUST00000121469.1	Reep1	Reep1-201	Known	Known	None	0.5	None	None	None	None
m54284U_191109_043049/57542442/ccs	PacBio_Cortex_Rep2	mm10_ERCC_SIRV	chr19	28990385	29015130	+	7	3405	50620	132698	ENSMUSG00000024780.7	ENSMUST00000225310.1	Cdc37l1	Cdc37l1-208	Known	Known	None	0.8500000238418579	None	None	None	None
m54284U_191109_043049/134153050/ccs	PacBio_Cortex_Rep2	mm10_ERCC_SIRV	chr5	33782718	33742757	-	14	2301	13639	246176	ENSMUSG00000005299.6	ENCODEMT000246176	Letm1	ENCODEMT000246176	Known	NNC	None	0.699999988079071	None	None	None	None
m54284U_191109_043049/58524982/ccs	PacBio_Cortex_Rep2	mm10_ERCC_SIRV	chr7	28050045	28041717	-	11	1374	20589	53603	ENSMUSG00000030603.16	ENSMUST00000032824.9	Psmc4	Psmc4-201	Known	Known	None	0.25	None	None	None	None
m54284U_191109_043049/37750553/ccs	PacBio_Cortex_Rep2	mm10_ERCC_SIRV	chr11	51763730	51791924	+	7	1157	32889	86257	ENSMUSG00000020386.5	ENSMUST00000020653.5	Sar1b	Sar1b-201	Known	Known	None	0.15000000596046448	None	None	None	None
m54284U_191109_043049/33949511/ccs	PacBio_Cortex_Rep2	mm10_ERCC_SIRV	chr1	75219312	75215551	-	4	1535	1247	3026	ENSMUSG00000026202.13	ENSMUST00000186213.6	Tuba4a	Tuba4a-202	Known	Known	None	0.10000000149011612	None	None	None	None
m54284U_191213_120042/113050816/ccs	PacBio_Hippocampus_Rep2	mm10_ERCC_SIRV	chrX	101212756	101207789	-	1	5063	52741	247377	ENSMUSG00000046032.16	ENCODEMT000247377	Snx12	ENCODEMT000247377	Known	Genomic	None	0.25	None	None	None	None
m54284U_191107_221739/59048959/ccs	PacBio_Cortex_Rep1	mm10_ERCC_SIRV	chr17	31637165	31612645	-	16	2399	47006	122498	ENSMUSG00000024039.15	ENSMUST00000078509.11	Cbs	Cbs-202	Known	Known	None	0.10000000149011612	None	None	None	None
m54284U_191107_221739/81070478/ccs	PacBio_Cortex_Rep1	mm10_ERCC_SIRV	chrX	101209444	101207794	-	1	1754	52741	247377	ENSMUSG00000046032.16	ENCODEMT000247377	Snx12	ENCODEMT000247377	Known	Genomic	None	0.25	None	None	None	None
m54284U_191213_120042/107282436/ccs	PacBio_Hippocampus_Rep2	mm10_ERCC_SIRV	chr15	76660609	76668194	+	18	3173	43625	112172	ENSMUSG00000004187.11	ENSMUST00000004294.11	Kifc2	Kifc2-201	Known	Known	None	0.10000000149011612	None	None	None	None
m54284U_191212_053548/34865795/ccs	PacBio_Hippocampus_Rep1	mm10_ERCC_SIRV	chr6	71708020	71810694	+	7	3567	17689	246735	ENSMUSG00000052852.8	ENCODEMT000246735	Reep1	ENCODEMT000246735	Known	NNC	None	0.25	None	None	None	None
m54284U_191212_053548/128712859/ccs	PacBio_Hippocampus_Rep1	mm10_ERCC_SIRV	chr9	40801274	40805199	+	9	2103	27474	71626	ENSMUSG00000015656.17	ENSMUST00000015800.15	Hspa8	Hspa8-201	Known	Known	None	0.25	None	None	None	None
m54284U_191212_053548/158926503/ccs	PacBio_Hippocampus_Rep1	mm10_ERCC_SIRV	chr3	88716881	88729585	+	6	1111	8517	247202	ENSMUSG00000028057.14	ENCODEMT000247202	Rit1	ENCODEMT000247202	Known	NIC	None	0.15000000596046448	None	None	None	None
m54284U_191109_043049/58589212/ccs	PacBio_Cortex_Rep2	mm10_ERCC_SIRV	chr7	28050055	28041717	-	11	1384	20589	53603	ENSMUSG00000030603.16	ENSMUST00000032824.9	Psmc4	Psmc4-201	Known	Known	None	0.25	None	None	None	None
m54284U_191107_221739/99092574/ccs	PacBio_Cortex_Rep1	mm10_ERCC_SIRV	chr13	59769771	59755419	-	4	1893	38953	101291	ENSMUSG00000044792.7	ENSMUST00000057115.6	Isca1	Isca1-201	Known	Known	None	0.15000000596046448	None	None	None	None
m54284U_191109_043049/63769111/ccs	PacBio_Cortex_Rep2	mm10_ERCC_SIRV	chr19	28990385	29018415	+	7	3472	50620	132702	ENSMUSG00000024780.7	ENSMUST00000050148.4	Cdc37l1	Cdc37l1-201	Known	Known	None	0.30000001192092896	None	None	None	None
m54284U_191109_043049/136513586/ccs	PacBio_Cortex_Rep2	mm10_ERCC_SIRV	chr5	33782711	33742540	-	14	2299	13639	35691	ENSMUSG00000005299.6	ENSMUST00000005431.5	Letm1	Letm1-201	Known	Known	None	0.699999988079071	None	None	None	None
m54284U_191107_221739/61408699/ccs	PacBio_Cortex_Rep1	mm10_ERCC_SIRV	chr17	31637154	31612645	-	16	2388	47006	122498	ENSMUSG00000024039.15	ENSMUST00000078509.11	Cbs	Cbs-202	Known	Known	None	0.10000000149011612	None	None	None	None
m54284U_191109_043049/38209973/ccs	PacBio_Cortex_Rep2	mm10_ERCC_SIRV	chr1	75219253	75215551	-	4	1476	1247	3026	ENSMUSG00000026202.13	ENSMUST00000186213.6	Tuba4a	Tuba4a-202	Known	Known	None	0.10000000149011612	None	None	None	None
m54284U_191212_053548/74713579/ccs	PacBio_Hippocampus_Rep1	mm10_ERCC_SIRV	chr6	71707885	71809777	+	7	2667	17689	46213	ENSMUSG00000052852.8	ENSMUST00000121469.1	Reep1	Reep1-201	Known	Known	None	0.30000001192092896	None	None	None	None
m54284U_191109_043049/59901072/ccs	PacBio_Cortex_Rep2	mm10_ERCC_SIRV	chr7	28050035	28041717	-	11	1364	20589	53603	ENSMUSG00000030603.16	ENSMUST00000032824.9	Psmc4	Psmc4-201	Known	Known	None	0.25	None	None	None	None
m54284U_191213_120042/112657340/ccs	PacBio_Hippocampus_Rep2	mm10_ERCC_SIRV	chr15	76660609	76667850	+	18	2829	43625	112172	ENSMUSG00000004187.11	ENSMUST00000004294.11	Kifc2	Kifc2-201	Known	Known	None	0.25	None	None	None	None
m54284U_191213_120042/59574597/ccs	PacBio_Hippocampus_Rep2	mm10_ERCC_SIRV	chrX	101209536	101208005	-	1	1532	52741	247378	ENSMUSG00000046032.16	ENCODEMT000247378	Snx12	ENCODEMT000247378	Known	Genomic	None	0.699999988079071	None	None	None	None
m54284U_191109_043049/68880581/ccs	PacBio_Cortex_Rep2	mm10_ERCC_SIRV	chr19	28990385	29015135	+	7	3410	50620	132698	ENSMUSG00000024780.7	ENSMUST00000225310.1	Cdc37l1	Cdc37l1-208	Known	Known	None	0.800000011920929	None	None	None	None
m54284U_191107_221739/99550249/ccs	PacBio_Cortex_Rep1	mm10_ERCC_SIRV	chr13	59769816	59755419	-	4	1938	38953	101291	ENSMUSG00000044792.7	ENSMUST00000057115.6	Isca1	Isca1-201	Known	Known	None	0.15000000596046448	None	None	None	None
m54284U_191107_221739/67832546/ccs	PacBio_Cortex_Rep1	mm10_ERCC_SIRV	chr17	31637165	31612645	-	16	2401	47006	247379	ENSMUSG00000024039.15	ENCODEMT000247379	Cbs	ENCODEMT000247379	Known	NIC	None	0.10000000149011612	None	None	None	None
m54284U_191212_053548/128713739/ccs	PacBio_Hippocampus_Rep1	mm10_ERCC_SIRV	chr9	40801274	40805199	+	9	2103	27474	71626	ENSMUSG00000015656.17	ENSMUST00000015800.15	Hspa8	Hspa8-201	Known	Known	None	0.25	None	None	None	None
m54284U_191109_043049/74647730/ccs	PacBio_Cortex_Rep2	mm10_ERCC_SIRV	chr11	51763730	51791923	+	7	1156	32889	86257	ENSMUSG00000020386.5	ENSMUST00000020653.5	Sar1b	Sar1b-201	Known	Known	None	0.15000000596046448	None	None	None	None
m54284U_191109_043049/137561708/ccs	PacBio_Cortex_Rep2	mm10_ERCC_SIRV	chr5	33782723	33742540	-	14	2311	13639	35691	ENSMUSG00000005299.6	ENSMUST00000005431.5	Letm1	Letm1-201	Known	Known	None	0.699999988079071	None	None	None	None
m54284U_191212_053548/97583762/ccs	PacBio_Hippocampus_Rep1	mm10_ERCC_SIRV	chr6	71707885	71810702	+	7	3592	17689	46213	ENSMUSG00000052852.8	ENSMUST00000121469.1	Reep1	Reep1-201	Known	Known	None	0.5	None	None	None	None
m54284U_191213_120042/127141134/ccs	PacBio_Hippocampus_Rep2	mm10_ERCC_SIRV	chrX	101210009	101207730	-	1	2005	52741	247378	ENSMUSG00000046032.16	ENCODEMT000247378	Snx12	ENCODEMT000247378	Known	Genomic	None	0.699999988079071	None	None	None	None
m54284U_191109_043049/71108755/ccs	PacBio_Cortex_Rep2	mm10_ERCC_SIRV	chr19	28990384	28992670	+	1	2286	50620	247189	ENSMUSG00000024780.7	ENCODEMT000247189	Cdc37l1	ENCODEMT000247189	Known	Genomic	None	0.6499999761581421	None	None	None	None
m54284U_191212_053548/161154441/ccs	PacBio_Hippocampus_Rep1	mm10_ERCC_SIRV	chr3	88716877	88731049	+	6	2487	8517	22265	ENSMUSG00000028057.14	ENSMUST00000029692.14	Rit1	Rit1-201	Known	Known	None	0.20000000298023224	None	None	None	None
m54284U_191213_120042/115018355/ccs	PacBio_Hippocampus_Rep2	mm10_ERCC_SIRV	chr15	76660626	76668194	+	18	3121	43625	245676	ENSMUSG00000004187.11	ENCODEMT000245676	Kifc2	ENCODEMT000245676	Known	ISM	Suffix	0.10000000149011612	None	None	None	None
m54284U_191109_043049/63375755/ccs	PacBio_Cortex_Rep2	mm10_ERCC_SIRV	chr7	28050060	28041717	-	9	1598	20589	246643	ENSMUSG00000030603.16	ENCODEMT000246643	Psmc4	ENCODEMT000246643	Known	NIC	None	0.25	None	None	None	None
m54284U_191109_043049/40240246/ccs	PacBio_Cortex_Rep2	mm10_ERCC_SIRV	chr1	75217416	75215551	-	3	1389	1247	245062	ENSMUSG00000026202.13	ENCODEMT000245062	Tuba4a	ENCODEMT000245062	Known	ISM	Suffix	0.10000000149011612	None	None	None	None
m54284U_191212_053548/110101956/ccs	PacBio_Hippocampus_Rep1	mm10_ERCC_SIRV	chr6	71707885	71810701	+	7	3591	17689	46213	ENSMUSG00000052852.8	ENSMUST00000121469.1	Reep1	Reep1-201	Known	Known	None	0.5	None	None	None	None
m54284U_191107_221739/99680669/ccs	PacBio_Cortex_Rep1	mm10_ERCC_SIRV	chr13	59769783	59755419	-	4	1905	38953	101291	ENSMUSG00000044792.7	ENSMUST00000057115.6	Isca1	Isca1-201	Known	Known	None	0.15000000596046448	None	None	None	None
m54284U_191109_043049/138347921/ccs	PacBio_Cortex_Rep2	mm10_ERCC_SIRV	chr5	33782748	33742759	-	14	2301	13639	246104	ENSMUSG00000005299.6	ENCODEMT000246104	Letm1	ENCODEMT000246104	Known	NIC	None	0.699999988079071	None	None	None	None
m54284U_191109_043049/77334886/ccs	PacBio_Cortex_Rep2	mm10_ERCC_SIRV	chr19	28990385	29017567	+	7	2624	50620	132702	ENSMUSG00000024780.7	ENSMUST00000050148.4	Cdc37l1	Cdc37l1-201	Known	Known	None	0.20000000298023224	None	None	None	None
m54284U_191109_043049/64292633/ccs	PacBio_Cortex_Rep2	mm10_ERCC_SIRV	chr7	28050046	28041717	-	11	1375	20589	53603	ENSMUSG00000030603.16	ENSMUST00000032824.9	Psmc4	Psmc4-201	Known	Known	None	0.25	None	None	None	None
m54284U_191213_120042/120587926/ccs	PacBio_Hippocampus_Rep2	mm10_ERCC_SIRV	chr15	76660609	76667882	+	18	2861	43625	112172	ENSMUSG00000004187.11	ENSMUST00000004294.11	Kifc2	Kifc2-201	Known	Known	None	0.30000001192092896	None	None	None	None
m54284U_191107_221739/67897662/ccs	PacBio_Cortex_Rep1	mm10_ERCC_SIRV	chr17	31637153	31612645	-	16	2364	47006	122497	ENSMUSG00000024039.15	ENSMUST00000118504.8	Cbs	Cbs-203	Known	Known	None	0.10000000149011612	None	None	None	None
m54284U_191212_053548/115999521/ccs	PacBio_Hippocampus_Rep1	mm10_ERCC_SIRV	chrX	101222452	101208009	-	5	4841	52741	137340	ENSMUSG00000046032.16	ENSMUST00000077876.3	Snx12	Snx12-201	Known	Known	None	0.6499999761581421	None	None	None	None
m54284U_191212_053548/128714331/ccs	PacBio_Hippocampus_Rep1	mm10_ERCC_SIRV	chr9	40801274	40805200	+	9	2104	27474	71626	ENSMUSG00000015656.17	ENSMUST00000015800.15	Hspa8	Hspa8-201	Known	Known	None	0.20000000298023224	None	None	None	None
m54284U_191109_043049/47842626/ccs	PacBio_Cortex_Rep2	mm10_ERCC_SIRV	chr1	75219251	75215551	-	4	1474	1247	3026	ENSMUSG00000026202.13	ENSMUST00000186213.6	Tuba4a	Tuba4a-202	Known	Known	None	0.10000000149011612	None	None	None	None
m54284U_191212_053548/123209672/ccs	PacBio_Hippocampus_Rep1	mm10_ERCC_SIRV	chr6	71707885	71810701	+	7	3591	17689	46213	ENSMUSG00000052852.8	ENSMUST00000121469.1	Reep1	Reep1-201	Known	Known	None	0.5	None	None	None	None
m54284U_191109_043049/56493568/ccs	PacBio_Cortex_Rep2	mm10_ERCC_SIRV	chrX	101211427	101208218	-	1	2935	52741	247378	ENSMUSG00000046032.16	ENCODEMT000247378	Snx12	ENCODEMT000247378	Known	Genomic	None	0.6499999761581421	None	None	None	None
m54284U_191109_043049/80611599/ccs	PacBio_Cortex_Rep2	mm10_ERCC_SIRV	chr11	51763730	51791925	+	7	1158	32889	86257	ENSMUSG00000020386.5	ENSMUST00000020653.5	Sar1b	Sar1b-201	Known	Known	None	0.15000000596046448	None	None	None	None
m54284U_191109_043049/65667615/ccs	PacBio_Cortex_Rep2	mm10_ERCC_SIRV	chr7	28050045	28041717	-	11	1374	20589	53603	ENSMUSG00000030603.16	ENSMUST00000032824.9	Psmc4	Psmc4-201	Known	Known	None	0.25	None	None	None	None
m54284U_191109_043049/78842208/ccs	PacBio_Cortex_Rep2	mm10_ERCC_SIRV	chr19	28990385	29026677	+	7	2936	50620	132700	ENSMUSG00000024780.7	ENSMUST00000224511.1	Cdc37l1	Cdc37l1-204	Known	Known	None	0.10000000149011612	None	None	None	None
m54284U_191213_120042/589991/ccs	PacBio_Hippocampus_Rep2	mm10_ERCC_SIRV	chr3	88716877	88729655	+	6	1093	8517	22265	ENSMUSG00000028057.14	ENSMUST00000029692.14	Rit1	Rit1-201	Known	Known	None	0.15000000596046448	None	None	None	None
m54284U_191107_221739/72812120/ccs	PacBio_Cortex_Rep1	mm10_ERCC_SIRV	chr17	31637151	31612645	-	16	2385	47006	122498	ENSMUSG00000024039.15	ENSMUST00000078509.11	Cbs	Cbs-202	Known	Known	None	0.10000000149011612	None	None	None	None
m54284U_191109_043049/138806438/ccs	PacBio_Cortex_Rep2	mm10_ERCC_SIRV	chr5	33782750	33742758	-	15	2335	13639	246156	ENSMUSG00000005299.6	ENCODEMT000246156	Letm1	ENCODEMT000246156	Known	NNC	None	0.699999988079071	None	None	None	None
m54284U_191213_120042/120653121/ccs	PacBio_Hippocampus_Rep2	mm10_ERCC_SIRV	chr15	76660609	76668194	+	18	3173	43625	112172	ENSMUSG00000004187.11	ENSMUST00000004294.11	Kifc2	Kifc2-201	Known	Known	None	0.10000000149011612	None	None	None	None
m54284U_191212_053548/156173707/ccs	PacBio_Hippocampus_Rep1	mm10_ERCC_SIRV	chr6	71707885	71810703	+	7	3593	17689	46213	ENSMUSG00000052852.8	ENSMUST00000121469.1	Reep1	Reep1-201	Known	Known	None	0.5	None	None	None	None
m54284U_191107_221739/100794923/ccs	PacBio_Cortex_Rep1	mm10_ERCC_SIRV	chr13	59769783	59755419	-	4	1905	38953	101291	ENSMUSG00000044792.7	ENSMUST00000057115.6	Isca1	Isca1-201	Known	Known	None	0.15000000596046448	None	None	None	None
m54284U_191109_043049/67504798/ccs	PacBio_Cortex_Rep2	mm10_ERCC_SIRV	chr7	28050064	28041717	-	11	1393	20589	53603	ENSMUSG00000030603.16	ENSMUST00000032824.9	Psmc4	Psmc4-201	Known	Known	None	0.25	None	None	None	None
m54284U_191109_043049/79168934/ccs	PacBio_Cortex_Rep2	mm10_ERCC_SIRV	chr19	28990385	29015057	+	7	3332	50620	132698	ENSMUSG00000024780.7	ENSMUST00000225310.1	Cdc37l1	Cdc37l1-208	Known	Known	None	0.5	None	None	None	None
m54284U_191109_043049/57018006/ccs	PacBio_Cortex_Rep2	mm10_ERCC_SIRV	chr1	75219251	75215551	-	4	1474	1247	3026	ENSMUSG00000026202.13	ENSMUST00000186213.6	Tuba4a	Tuba4a-202	Known	Known	None	0.10000000149011612	None	None	None	None
m54284U_191107_221739/123341598/ccs	PacBio_Cortex_Rep1	mm10_ERCC_SIRV	chrX	101222475	101208496	-	5	4377	52741	137340	ENSMUSG00000046032.16	ENSMUST00000077876.3	Snx12	Snx12-201	Known	Known	None	0.699999988079071	None	None	None	None
m54284U_191212_053548/128714530/ccs	PacBio_Hippocampus_Rep1	mm10_ERCC_SIRV	chr9	40801274	40805198	+	9	2102	27474	71626	ENSMUSG00000015656.17	ENSMUST00000015800.15	Hspa8	Hspa8-201	Known	Known	None	0.25	None	None	None	None
m54284U_191107_221739/77004877/ccs	PacBio_Cortex_Rep1	mm10_ERCC_SIRV	chr17	31637143	31612645	-	17	2419	47006	122495	ENSMUSG00000024039.15	ENSMUST00000236853.1	Cbs	Cbs-211	Known	Known	None	0.10000000149011612	None	None	None	None
m54284U_191213_120042/123079279/ccs	PacBio_Hippocampus_Rep2	mm10_ERCC_SIRV	chr15	76660626	76668195	+	18	3122	43625	245676	ENSMUSG00000004187.11	ENCODEMT000245676	Kifc2	ENCODEMT000245676	Known	ISM	Suffix	0.10000000149011612	None	None	None	None
m54284U_191213_120042/151388525/ccs	PacBio_Hippocampus_Rep2	mm10_ERCC_SIRV	chr6	71707885	71810700	+	7	3590	17689	46213	ENSMUSG00000052852.8	ENSMUST00000121469.1	Reep1	Reep1-201	Known	Known	None	0.5	None	None	None	None
m54284U_191109_043049/69077554/ccs	PacBio_Cortex_Rep2	mm10_ERCC_SIRV	chr7	28050056	28041717	-	11	1385	20589	53603	ENSMUSG00000030603.16	ENSMUST00000032824.9	Psmc4	Psmc4-201	Known	Known	None	0.25	None	None	None	None
m54284U_191109_043049/139591709/ccs	PacBio_Cortex_Rep2	mm10_ERCC_SIRV	chr5	33782717	33742540	-	14	2305	13639	35691	ENSMUSG00000005299.6	ENSMUST00000005431.5	Letm1	Letm1-201	Known	Known	None	0.699999988079071	None	None	None	None
m54284U_191109_043049/86509598/ccs	PacBio_Cortex_Rep2	mm10_ERCC_SIRV	chr19	28990385	29015188	+	7	3463	50620	132698	ENSMUSG00000024780.7	ENSMUST00000225310.1	Cdc37l1	Cdc37l1-208	Known	Known	None	0.6000000238418579	None	None	None	None
m54284U_191109_043049/87623086/ccs	PacBio_Cortex_Rep2	mm10_ERCC_SIRV	chr11	51763730	51791914	+	7	1147	32889	86257	ENSMUSG00000020386.5	ENSMUST00000020653.5	Sar1b	Sar1b-201	Known	Known	None	0.25	None	None	None	None
m54284U_191213_120042/17760767/ccs	PacBio_Hippocampus_Rep2	mm10_ERCC_SIRV	chr3	88716877	88731049	+	6	2487	8517	22265	ENSMUSG00000028057.14	ENSMUST00000029692.14	Rit1	Rit1-201	Known	Known	None	0.20000000298023224	None	None	None	None
m54284U_191107_221739/100927925/ccs	PacBio_Cortex_Rep1	mm10_ERCC_SIRV	chr13	59769800	59755419	-	4	1922	38953	101291	ENSMUSG00000044792.7	ENSMUST00000057115.6	Isca1	Isca1-201	Known	Known	None	0.15000000596046448	None	None	None	None
m54284U_191109_043049/70583147/ccs	PacBio_Cortex_Rep2	mm10_ERCC_SIRV	chr7	28050074	28041717	-	11	1403	20589	53603	ENSMUSG00000030603.16	ENSMUST00000032824.9	Psmc4	Psmc4-201	Known	Known	None	0.25	None	None	None	None
m54284U_191213_120042/125241582/ccs	PacBio_Hippocampus_Rep2	mm10_ERCC_SIRV	chr15	76660609	76668194	+	18	3173	43625	112172	ENSMUSG00000004187.11	ENSMUST00000004294.11	Kifc2	Kifc2-201	Known	Known	None	0.10000000149011612	None	None	None	None
m54284U_191107_221739/77333416/ccs	PacBio_Cortex_Rep1	mm10_ERCC_SIRV	chr17	31625562	31612645	-	12	1739	47006	247380	ENSMUSG00000024039.15	ENCODEMT000247380	Cbs	ENCODEMT000247380	Known	ISM	Suffix	0.10000000149011612	None	None	None	None
m54284U_191107_221739/44107537/ccs	PacBio_Cortex_Rep1	mm10_ERCC_SIRV	chr6	71707886	71810701	+	7	3590	17689	46213	ENSMUSG00000052852.8	ENSMUST00000121469.1	Reep1	Reep1-201	Known	Known	None	0.5	None	None	None	None
m54284U_191109_043049/66716417/ccs	PacBio_Cortex_Rep2	mm10_ERCC_SIRV	chr1	75219251	75215551	-	4	1474	1247	3026	ENSMUSG00000026202.13	ENSMUST00000186213.6	Tuba4a	Tuba4a-202	Known	Known	None	0.10000000149011612	None	None	None	None
m54284U_191107_221739/94964254/ccs	PacBio_Cortex_Rep1	mm10_ERCC_SIRV	chrX	101222460	101208818	-	5	4040	52741	137340	ENSMUSG00000046032.16	ENSMUST00000077876.3	Snx12	Snx12-201	Known	Known	None	0.20000000298023224	None	None	None	None
m54284U_191212_053548/128714614/ccs	PacBio_Hippocampus_Rep1	mm10_ERCC_SIRV	chr9	40801274	40805196	+	9	2100	27474	71626	ENSMUSG00000015656.17	ENSMUST00000015800.15	Hspa8	Hspa8-201	Known	Known	None	0.25	None	None	None	None
m54284U_191109_043049/89063608/ccs	PacBio_Cortex_Rep2	mm10_ERCC_SIRV	chr19	28990385	29017559	+	7	2616	50620	132702	ENSMUSG00000024780.7	ENSMUST00000050148.4	Cdc37l1	Cdc37l1-201	Known	Known	None	0.30000001192092896	None	None	None	None
m54284U_191109_043049/141821807/ccs	PacBio_Cortex_Rep2	mm10_ERCC_SIRV	chr5	33782716	33742540	-	14	2304	13639	35691	ENSMUSG00000005299.6	ENSMUST00000005431.5	Letm1	Letm1-201	Known	Known	None	0.699999988079071	None	None	None	None
m54284U_191109_043049/72287836/ccs	PacBio_Cortex_Rep2	mm10_ERCC_SIRV	chr7	28050072	28041717	-	11	1401	20589	53603	ENSMUSG00000030603.16	ENSMUST00000032824.9	Psmc4	Psmc4-201	Known	Known	None	0.25	None	None	None	None
m54284U_191212_053548/116458264/ccs	PacBio_Hippocampus_Rep1	mm10_ERCC_SIRV	chrX	101210400	101209042	-	1	1084	52741	247378	ENSMUSG00000046032.16	ENCODEMT000247378	Snx12	ENCODEMT000247378	Known	Genomic	None	0.10000000149011612	None	None	None	None
m54284U_191107_221739/102172894/ccs	PacBio_Cortex_Rep1	mm10_ERCC_SIRV	chr13	59769818	59755419	-	4	1940	38953	101291	ENSMUSG00000044792.7	ENSMUST00000057115.6	Isca1	Isca1-201	Known	Known	None	0.15000000596046448	None	None	None	None
m54284U_191212_053548/177145178/ccs	PacBio_Hippocampus_Rep1	mm10_ERCC_SIRV	chr6	71707886	71810703	+	7	3586	17689	46213	ENSMUSG00000052852.8	ENSMUST00000121469.1	Reep1	Reep1-201	Known	Known	None	0.5	None	None	None	None
m54284U_191213_120042/132254353/ccs	PacBio_Hippocampus_Rep2	mm10_ERCC_SIRV	chr15	76660626	76668192	+	18	3119	43625	245676	ENSMUSG00000004187.11	ENCODEMT000245676	Kifc2	ENCODEMT000245676	Known	ISM	Suffix	0.15000000596046448	None	None	None	None
m54284U_191107_221739/63373347/ccs	PacBio_Cortex_Rep1	mm10_ERCC_SIRV	chrX	101211094	101209043	-	1	1777	52741	247378	ENSMUSG00000046032.16	ENCODEMT000247378	Snx12	ENCODEMT000247378	Known	Genomic	None	0.15000000596046448	None	None	None	None
m54284U_191213_120042/40962025/ccs	PacBio_Hippocampus_Rep2	mm10_ERCC_SIRV	chr3	88716864	88730066	+	6	1500	8517	247207	ENSMUSG00000028057.14	ENCODEMT000247207	Rit1	ENCODEMT000247207	Known	NNC	None	0.05000000074505806	None	None	None	None
m54284U_191107_221739/39257398/ccs	PacBio_Cortex_Rep1	mm10_ERCC_SIRV	chr6	71707906	71713431	+	1	5539	17689	247004	ENSMUSG00000052852.8	ENCODEMT000247004	Reep1	ENCODEMT000247004	Known	Genomic	None	0.44999998807907104	None	None	None	None
m54284U_191109_043049/105580048/ccs	PacBio_Cortex_Rep2	mm10_ERCC_SIRV	chr11	51763730	51791921	+	7	1154	32889	86257	ENSMUSG00000020386.5	ENSMUST00000020653.5	Sar1b	Sar1b-201	Known	Known	None	0.15000000596046448	None	None	None	None
m54284U_191109_043049/103417172/ccs	PacBio_Cortex_Rep2	mm10_ERCC_SIRV	chr19	28990385	29015130	+	6	4139	50620	132699	ENSMUSG00000024780.7	ENSMUST00000225210.1	Cdc37l1	Cdc37l1-207	Known	Known	None	0.8500000238418579	None	None	None	None
m54284U_191109_043049/75238096/ccs	PacBio_Cortex_Rep2	mm10_ERCC_SIRV	chr7	28050037	28041717	-	11	1366	20589	53603	ENSMUSG00000030603.16	ENSMUST00000032824.9	Psmc4	Psmc4-201	Known	Known	None	0.25	None	None	None	None
m54284U_191107_221739/78774806/ccs	PacBio_Cortex_Rep1	mm10_ERCC_SIRV	chr17	31637153	31612645	-	16	2387	47006	122498	ENSMUSG00000024039.15	ENSMUST00000078509.11	Cbs	Cbs-202	Known	Known	None	0.10000000149011612	None	None	None	None
m54284U_191109_043049/67436902/ccs	PacBio_Cortex_Rep2	mm10_ERCC_SIRV	chr1	75220153	75215551	-	4	1995	1247	245064	ENSMUSG00000026202.13	ENCODEMT000245064	Tuba4a	ENCODEMT000245064	Known	NIC	None	0.10000000149011612	None	None	None	None
m54284U_191109_043049/143459798/ccs	PacBio_Cortex_Rep2	mm10_ERCC_SIRV	chr5	33782716	33742540	-	14	2304	13639	35691	ENSMUSG00000005299.6	ENSMUST00000005431.5	Letm1	Letm1-201	Known	Known	None	0.699999988079071	None	None	None	None
m54284U_191213_120042/145884317/ccs	PacBio_Hippocampus_Rep2	mm10_ERCC_SIRV	chr15	76660609	76667850	+	18	2829	43625	112172	ENSMUSG00000004187.11	ENSMUST00000004294.11	Kifc2	Kifc2-201	Known	Known	None	0.25	None	None	None	None
m54284U_191212_053548/128714746/ccs	PacBio_Hippocampus_Rep1	mm10_ERCC_SIRV	chr9	40801274	40805196	+	9	2100	27474	71626	ENSMUSG00000015656.17	ENSMUST00000015800.15	Hspa8	Hspa8-201	Known	Known	None	0.25	None	None	None	None
m54284U_191109_043049/75825206/ccs	PacBio_Cortex_Rep2	mm10_ERCC_SIRV	chr7	28050029	28041717	-	11	1358	20589	53603	ENSMUSG00000030603.16	ENSMUST00000032824.9	Psmc4	Psmc4-201	Known	Known	None	0.25	None	None	None	None
m54284U_191107_221739/158270520/ccs	PacBio_Cortex_Rep1	mm10_ERCC_SIRV	chr6	71707887	71810702	+	7	3590	17689	46213	ENSMUSG00000052852.8	ENSMUST00000121469.1	Reep1	Reep1-201	Known	Known	None	0.5	None	None	None	None
m54284U_191107_221739/103285437/ccs	PacBio_Cortex_Rep1	mm10_ERCC_SIRV	chr13	59769784	59755419	-	4	1906	38953	101291	ENSMUSG00000044792.7	ENSMUST00000057115.6	Isca1	Isca1-201	Known	Known	None	0.15000000596046448	None	None	None	None
m54284U_191107_221739/98501148/ccs	PacBio_Cortex_Rep1	mm10_ERCC_SIRV	chrX	101222494	101209318	-	5	3574	52741	137340	ENSMUSG00000046032.16	ENSMUST00000077876.3	Snx12	Snx12-201	Known	Known	None	0.15000000596046448	None	None	None	None
m54284U_191109_043049/107742525/ccs	PacBio_Cortex_Rep2	mm10_ERCC_SIRV	chr19	28990385	29017569	+	7	2620	50620	132702	ENSMUSG00000024780.7	ENSMUST00000050148.4	Cdc37l1	Cdc37l1-201	Known	Known	None	0.20000000298023224	None	None	None	None
m54284U_191107_221739/78840146/ccs	PacBio_Cortex_Rep1	mm10_ERCC_SIRV	chr17	31637153	31612645	-	17	2429	47006	122495	ENSMUSG00000024039.15	ENSMUST00000236853.1	Cbs	Cbs-211	Known	Known	None	0.10000000149011612	None	None	None	None
m54284U_191109_043049/11405791/ccs	PacBio_Cortex_Rep2	mm10_ERCC_SIRV	chrX	101212908	101209044	-	1	3590	52741	247378	ENSMUSG00000046032.16	ENCODEMT000247378	Snx12	ENCODEMT000247378	Known	Genomic	None	0.15000000596046448	None	None	None	None
m54284U_191109_043049/75825927/ccs	PacBio_Cortex_Rep2	mm10_ERCC_SIRV	chr7	28050055	28041717	-	11	1384	20589	53603	ENSMUSG00000030603.16	ENSMUST00000032824.9	Psmc4	Psmc4-201	Known	Known	None	0.25	None	None	None	None
m54284U_191109_043049/144443047/ccs	PacBio_Cortex_Rep2	mm10_ERCC_SIRV	chr5	33782717	33742540	-	14	2305	13639	35691	ENSMUSG00000005299.6	ENSMUST00000005431.5	Letm1	Letm1-201	Known	Known	None	0.699999988079071	None	None	None	None
m54284U_191109_043049/67635383/ccs	PacBio_Cortex_Rep2	mm10_ERCC_SIRV	chr1	75219251	75215551	-	4	1474	1247	3026	ENSMUSG00000026202.13	ENSMUST00000186213.6	Tuba4a	Tuba4a-202	Known	Known	None	0.10000000149011612	None	None	None	None
m54284U_191213_120042/147719994/ccs	PacBio_Hippocampus_Rep2	mm10_ERCC_SIRV	chr15	76660626	76668195	+	18	3122	43625	245676	ENSMUSG00000004187.11	ENCODEMT000245676	Kifc2	ENCODEMT000245676	Known	ISM	Suffix	0.10000000149011612	None	None	None	None
m54284U_191213_120042/41813255/ccs	PacBio_Hippocampus_Rep2	mm10_ERCC_SIRV	chr3	88716877	88731041	+	6	2479	8517	22265	ENSMUSG00000028057.14	ENSMUST00000029692.14	Rit1	Rit1-201	Known	Known	None	0.3499999940395355	None	None	None	None
m54284U_191109_043049/73991648/ccs	PacBio_Cortex_Rep2	mm10_ERCC_SIRV	chr6	71707887	71810699	+	7	3587	17689	46213	ENSMUSG00000052852.8	ENSMUST00000121469.1	Reep1	Reep1-201	Known	Known	None	0.5	None	None	None	None
m54284U_191109_043049/61278188/ccs	PacBio_Cortex_Rep2	mm10_ERCC_SIRV	chrX	101212900	101209045	-	1	3567	52741	247378	ENSMUSG00000046032.16	ENCODEMT000247378	Snx12	ENCODEMT000247378	Known	Genomic	None	0.15000000596046448	None	None	None	None
m54284U_191107_221739/79432237/ccs	PacBio_Cortex_Rep1	mm10_ERCC_SIRV	chr17	31637153	31612645	-	16	2387	47006	122498	ENSMUSG00000024039.15	ENSMUST00000078509.11	Cbs	Cbs-202	Known	Known	None	0.10000000149011612	None	None	None	None
m54284U_191109_043049/108986448/ccs	PacBio_Cortex_Rep2	mm10_ERCC_SIRV	chr19	28990385	29013958	+	7	2233	50620	132698	ENSMUSG00000024780.7	ENSMUST00000225310.1	Cdc37l1	Cdc37l1-208	Known	Known	None	0.6000000238418579	None	None	None	None
m54284U_191109_043049/160499412/ccs	PacBio_Cortex_Rep2	mm10_ERCC_SIRV	chr11	51763730	51791923	+	7	1156	32889	86257	ENSMUSG00000020386.5	ENSMUST00000020653.5	Sar1b	Sar1b-201	Known	Known	None	0.15000000596046448	None	None	None	None
m54284U_191107_221739/103287003/ccs	PacBio_Cortex_Rep1	mm10_ERCC_SIRV	chr13	59769757	59755419	-	4	1879	38953	101291	ENSMUSG00000044792.7	ENSMUST00000057115.6	Isca1	Isca1-201	Known	Known	None	0.15000000596046448	None	None	None	None
m54284U_191212_053548/128715332/ccs	PacBio_Hippocampus_Rep1	mm10_ERCC_SIRV	chr9	40801274	40805194	+	9	2098	27474	71626	ENSMUSG00000015656.17	ENSMUST00000015800.15	Hspa8	Hspa8-201	Known	Known	None	0.25	None	None	None	None
m54284U_191109_043049/76875061/ccs	PacBio_Cortex_Rep2	mm10_ERCC_SIRV	chr7	28050035	28041717	-	11	1364	20589	53603	ENSMUSG00000030603.16	ENSMUST00000032824.9	Psmc4	Psmc4-201	Known	Known	None	0.25	None	None	None	None
m54284U_191109_043049/146407481/ccs	PacBio_Cortex_Rep2	mm10_ERCC_SIRV	chr5	33782716	33742540	-	14	2304	13639	35691	ENSMUSG00000005299.6	ENSMUST00000005431.5	Letm1	Letm1-201	Known	Known	None	0.699999988079071	None	None	None	None
m54284U_191213_120042/150012540/ccs	PacBio_Hippocampus_Rep2	mm10_ERCC_SIRV	chr15	76660609	76668194	+	18	3173	43625	112172	ENSMUSG00000004187.11	ENSMUST00000004294.11	Kifc2	Kifc2-201	Known	Known	None	0.10000000149011612	None	None	None	None
m54284U_191212_053548/10488052/ccs	PacBio_Hippocampus_Rep1	mm10_ERCC_SIRV	chr6	71707887	71810701	+	7	3582	17689	46213	ENSMUSG00000052852.8	ENSMUST00000121469.1	Reep1	Reep1-201	Known	Known	None	0.5	None	None	None	None
m54284U_191109_043049/109445713/ccs	PacBio_Cortex_Rep2	mm10_ERCC_SIRV	chr19	28990385	29017525	+	8	2750	50620	247241	ENSMUSG00000024780.7	ENCODEMT000247241	Cdc37l1	ENCODEMT000247241	Known	NIC	None	0.20000000298023224	None	None	None	None
m54284U_191107_221739/87753011/ccs	PacBio_Cortex_Rep1	mm10_ERCC_SIRV	chr17	31637154	31612645	-	17	2430	47006	122495	ENSMUSG00000024039.15	ENSMUST00000236853.1	Cbs	Cbs-211	Known	Known	None	0.10000000149011612	None	None	None	None
m54284U_191109_043049/68027525/ccs	PacBio_Cortex_Rep2	mm10_ERCC_SIRV	chr1	75219254	75215551	-	4	1477	1247	3026	ENSMUSG00000026202.13	ENSMUST00000186213.6	Tuba4a	Tuba4a-202	Known	Known	None	0.10000000149011612	None	None	None	None
m54284U_191109_043049/77595235/ccs	PacBio_Cortex_Rep2	mm10_ERCC_SIRV	chr7	28050075	28041717	-	11	1404	20589	53603	ENSMUSG00000030603.16	ENSMUST00000032824.9	Psmc4	Psmc4-201	Known	Known	None	0.25	None	None	None	None
m54284U_191109_043049/62718548/ccs	PacBio_Cortex_Rep2	mm10_ERCC_SIRV	chrX	101210284	101212786	+	1	2513	64924	247381	ENCODEMG000064924	ENCODEMT000247381	ENCODEMG000064924	ENCODEMT000247381	Antisense	Antisense	None	0.0	None	None	None	None
m54284U_191213_120042/42469002/ccs	PacBio_Hippocampus_Rep2	mm10_ERCC_SIRV	chr3	88716877	88731049	+	6	2487	8517	22265	ENSMUSG00000028057.14	ENSMUST00000029692.14	Rit1	Rit1-201	Known	Known	None	0.20000000298023224	None	None	None	None
m54284U_191107_221739/104007120/ccs	PacBio_Cortex_Rep1	mm10_ERCC_SIRV	chr13	59769783	59755419	-	4	1905	38953	101291	ENSMUSG00000044792.7	ENSMUST00000057115.6	Isca1	Isca1-201	Known	Known	None	0.15000000596046448	None	None	None	None
m54284U_191109_043049/146474337/ccs	PacBio_Cortex_Rep2	mm10_ERCC_SIRV	chr5	33782727	33742540	-	14	2315	13639	35691	ENSMUSG00000005299.6	ENSMUST00000005431.5	Letm1	Letm1-201	Known	Known	None	0.699999988079071	None	None	None	None
m54284U_191212_053548/128778615/ccs	PacBio_Hippocampus_Rep1	mm10_ERCC_SIRV	chr9	40801274	40805194	+	9	2098	27474	71626	ENSMUSG00000015656.17	ENSMUST00000015800.15	Hspa8	Hspa8-201	Known	Known	None	0.25	None	None	None	None
m54284U_191213_120042/153225413/ccs	PacBio_Hippocampus_Rep2	mm10_ERCC_SIRV	chr15	76660629	76668195	+	17	3051	43625	245660	ENSMUSG00000004187.11	ENCODEMT000245660	Kifc2	ENCODEMT000245660	Known	ISM	Suffix	0.10000000149011612	None	None	None	None
m54284U_191212_053548/55181315/ccs	PacBio_Hippocampus_Rep1	mm10_ERCC_SIRV	chr6	71707887	71810687	+	7	3575	17689	46213	ENSMUSG00000052852.8	ENSMUST00000121469.1	Reep1	Reep1-201	Known	Known	None	0.3499999940395355	None	None	None	None
m54284U_191109_043049/119538022/ccs	PacBio_Cortex_Rep2	mm10_ERCC_SIRV	chr19	28990385	29013782	+	7	2057	50620	132698	ENSMUSG00000024780.7	ENSMUST00000225310.1	Cdc37l1	Cdc37l1-208	Known	Known	None	0.4000000059604645	None	None	None	None
m54284U_191107_221739/89328238/ccs	PacBio_Cortex_Rep1	mm10_ERCC_SIRV	chr17	31637163	31612645	-	16	2397	47006	122498	ENSMUSG00000024039.15	ENSMUST00000078509.11	Cbs	Cbs-202	Known	Known	None	0.10000000149011612	None	None	None	None
m54284U_191109_043049/84607139/ccs	PacBio_Cortex_Rep2	mm10_ERCC_SIRV	chr7	28050055	28041717	-	11	1384	20589	53603	ENSMUSG00000030603.16	ENSMUST00000032824.9	Psmc4	Psmc4-201	Known	Known	None	0.25	None	None	None	None
m54284U_191109_043049/70845335/ccs	PacBio_Cortex_Rep2	mm10_ERCC_SIRV	chr1	75219251	75215551	-	4	1474	1247	3026	ENSMUSG00000026202.13	ENSMUST00000186213.6	Tuba4a	Tuba4a-202	Known	Known	None	0.10000000149011612	None	None	None	None
m54284U_191109_043049/165087550/ccs	PacBio_Cortex_Rep2	mm10_ERCC_SIRV	chr11	51763730	51791925	+	7	1158	32889	86257	ENSMUSG00000020386.5	ENSMUST00000020653.5	Sar1b	Sar1b-201	Known	Known	None	0.15000000596046448	None	None	None	None
m54284U_191213_120042/153420871/ccs	PacBio_Hippocampus_Rep2	mm10_ERCC_SIRV	chr15	76660626	76668193	+	18	3120	43625	245676	ENSMUSG00000004187.11	ENCODEMT000245676	Kifc2	ENCODEMT000245676	Known	ISM	Suffix	0.10000000149011612	None	None	None	None
m54284U_191109_043049/130550618/ccs	PacBio_Cortex_Rep2	mm10_ERCC_SIRV	chr19	28990385	29015354	+	6	4363	50620	132699	ENSMUSG00000024780.7	ENSMUST00000225210.1	Cdc37l1	Cdc37l1-207	Known	Known	None	0.25	None	None	None	None
m54284U_191109_043049/146735380/ccs	PacBio_Cortex_Rep2	mm10_ERCC_SIRV	chr5	33782716	33742540	-	14	2304	13639	35691	ENSMUSG00000005299.6	ENSMUST00000005431.5	Letm1	Letm1-201	Known	Known	None	0.699999988079071	None	None	None	None
m54284U_191212_053548/61475436/ccs	PacBio_Hippocampus_Rep1	mm10_ERCC_SIRV	chr6	71707887	71810699	+	7	3587	17689	46213	ENSMUSG00000052852.8	ENSMUST00000121469.1	Reep1	Reep1-201	Known	Known	None	0.5	None	None	None	None
m54284U_191109_043049/87819074/ccs	PacBio_Cortex_Rep2	mm10_ERCC_SIRV	chr7	28050053	28041717	-	11	1382	20589	53603	ENSMUSG00000030603.16	ENSMUST00000032824.9	Psmc4	Psmc4-201	Known	Known	None	0.25	None	None	None	None
m54284U_191107_221739/104661893/ccs	PacBio_Cortex_Rep1	mm10_ERCC_SIRV	chr13	59769792	59755419	-	4	1914	38953	101291	ENSMUSG00000044792.7	ENSMUST00000057115.6	Isca1	Isca1-201	Known	Known	None	0.15000000596046448	None	None	None	None
m54284U_191212_053548/128778655/ccs	PacBio_Hippocampus_Rep1	mm10_ERCC_SIRV	chr9	40801274	40805199	+	9	2103	27474	71626	ENSMUSG00000015656.17	ENSMUST00000015800.15	Hspa8	Hspa8-201	Known	Known	None	0.25	None	None	None	None
m54284U_191213_120042/58853288/ccs	PacBio_Hippocampus_Rep2	mm10_ERCC_SIRV	chr3	88716877	88731045	+	6	2483	8517	22265	ENSMUSG00000028057.14	ENSMUST00000029692.14	Rit1	Rit1-201	Known	Known	None	0.20000000298023224	None	None	None	None
m54284U_191107_221739/91357319/ccs	PacBio_Cortex_Rep1	mm10_ERCC_SIRV	chr17	31636899	31612645	-	17	2600	47006	247382	ENSMUSG00000024039.15	ENCODEMT000247382	Cbs	ENCODEMT000247382	Known	NIC	None	0.10000000149011612	None	None	None	None
m54284U_191107_221739/121309962/ccs	PacBio_Cortex_Rep1	mm10_ERCC_SIRV	chrX	101212905	101210377	-	1	2529	52741	247383	ENSMUSG00000046032.16	ENCODEMT000247383	Snx12	ENCODEMT000247383	Known	Genomic	None	0.800000011920929	None	None	None	None
m54284U_191109_043049/146016140/ccs	PacBio_Cortex_Rep2	mm10_ERCC_SIRV	chr19	28990385	29017565	+	7	2622	50620	132702	ENSMUSG00000024780.7	ENSMUST00000050148.4	Cdc37l1	Cdc37l1-201	Known	Known	None	0.30000001192092896	None	None	None	None
m54284U_191109_043049/89327779/ccs	PacBio_Cortex_Rep2	mm10_ERCC_SIRV	chr7	28050035	28041717	-	11	1364	20589	53603	ENSMUSG00000030603.16	ENSMUST00000032824.9	Psmc4	Psmc4-201	Known	Known	None	0.25	None	None	None	None
m54284U_191109_043049/88148075/ccs	PacBio_Cortex_Rep2	mm10_ERCC_SIRV	chr1	75219251	75215551	-	4	1474	1247	3026	ENSMUSG00000026202.13	ENSMUST00000186213.6	Tuba4a	Tuba4a-202	Known	Known	None	0.10000000149011612	None	None	None	None
m54284U_191107_221739/159975149/ccs	PacBio_Cortex_Rep1	mm10_ERCC_SIRV	chr6	71707888	71810701	+	7	3588	17689	46213	ENSMUSG00000052852.8	ENSMUST00000121469.1	Reep1	Reep1-201	Known	Known	None	0.5	None	None	None	None
m54284U_191213_120042/154929025/ccs	PacBio_Hippocampus_Rep2	mm10_ERCC_SIRV	chr15	76660609	76667551	+	18	2530	43625	112172	ENSMUSG00000004187.11	ENSMUST00000004294.11	Kifc2	Kifc2-201	Known	Known	None	0.550000011920929	None	None	None	None
m54284U_191213_120042/4128991/ccs	PacBio_Hippocampus_Rep2	mm10_ERCC_SIRV	chrX	101212786	101210284	-	1	2529	52741	247383	ENSMUSG00000046032.16	ENCODEMT000247383	Snx12	ENCODEMT000247383	Known	Genomic	None	0.800000011920929	None	None	None	None
m54284U_191109_043049/146737553/ccs	PacBio_Cortex_Rep2	mm10_ERCC_SIRV	chr5	33782717	33742540	-	14	2305	13639	35691	ENSMUSG00000005299.6	ENSMUST00000005431.5	Letm1	Letm1-201	Known	Known	None	0.699999988079071	None	None	None	None
m54284U_191212_053548/128778772/ccs	PacBio_Hippocampus_Rep1	mm10_ERCC_SIRV	chr9	40801274	40805200	+	9	2104	27474	71626	ENSMUSG00000015656.17	ENSMUST00000015800.15	Hspa8	Hspa8-201	Known	Known	None	0.20000000298023224	None	None	None	None
m54284U_191107_221739/105186011/ccs	PacBio_Cortex_Rep1	mm10_ERCC_SIRV	chr13	59769784	59755419	-	4	1906	38953	101291	ENSMUSG00000044792.7	ENSMUST00000057115.6	Isca1	Isca1-201	Known	Known	None	0.15000000596046448	None	None	None	None
m54284U_191107_221739/30737255/ccs	PacBio_Cortex_Rep1	mm10_ERCC_SIRV	chrX	101212786	101210831	-	1	1982	52741	247383	ENSMUSG00000046032.16	ENCODEMT000247383	Snx12	ENCODEMT000247383	Known	Genomic	None	0.550000011920929	None	None	None	None
m54284U_191212_053548/36700656/ccs	PacBio_Hippocampus_Rep1	mm10_ERCC_SIRV	chr11	51763730	51791925	+	7	1158	32889	86257	ENSMUSG00000020386.5	ENSMUST00000020653.5	Sar1b	Sar1b-201	Known	Known	None	0.15000000596046448	None	None	None	None
m54284U_191109_043049/147195654/ccs	PacBio_Cortex_Rep2	mm10_ERCC_SIRV	chr19	28990385	29017568	+	7	2625	50620	132702	ENSMUSG00000024780.7	ENSMUST00000050148.4	Cdc37l1	Cdc37l1-201	Known	Known	None	0.20000000298023224	None	None	None	None
m54284U_191109_043049/95423048/ccs	PacBio_Cortex_Rep2	mm10_ERCC_SIRV	chr7	28050044	28041717	-	11	1373	20589	53603	ENSMUSG00000030603.16	ENSMUST00000032824.9	Psmc4	Psmc4-201	Known	Known	None	0.25	None	None	None	None
m54284U_191107_221739/93979117/ccs	PacBio_Cortex_Rep1	mm10_ERCC_SIRV	chr17	31637158	31612645	-	17	2434	47006	122495	ENSMUSG00000024039.15	ENSMUST00000236853.1	Cbs	Cbs-211	Known	Known	None	0.10000000149011612	None	None	None	None
m54284U_191109_043049/85459512/ccs	PacBio_Cortex_Rep2	mm10_ERCC_SIRV	chr6	71707888	71810698	+	7	3585	17689	46213	ENSMUSG00000052852.8	ENSMUST00000121469.1	Reep1	Reep1-201	Known	Known	None	0.5	None	None	None	None
m54284U_191213_120042/156566253/ccs	PacBio_Hippocampus_Rep2	mm10_ERCC_SIRV	chr15	76660626	76668190	+	18	3117	43625	245676	ENSMUSG00000004187.11	ENCODEMT000245676	Kifc2	ENCODEMT000245676	Known	ISM	Suffix	0.15000000596046448	None	None	None	None
m54284U_191212_053548/60754512/ccs	PacBio_Hippocampus_Rep1	mm10_ERCC_SIRV	chrX	101212774	101211439	-	1	1369	52741	247383	ENSMUSG00000046032.16	ENCODEMT000247383	Snx12	ENCODEMT000247383	Known	Genomic	None	0.15000000596046448	None	None	None	None
m54284U_191213_120042/63506270/ccs	PacBio_Hippocampus_Rep2	mm10_ERCC_SIRV	chr3	88716877	88729664	+	6	1102	8517	22265	ENSMUSG00000028057.14	ENSMUST00000029692.14	Rit1	Rit1-201	Known	Known	None	0.15000000596046448	None	None	None	None
m54284U_191109_043049/92342817/ccs	PacBio_Cortex_Rep2	mm10_ERCC_SIRV	chr1	75219253	75215551	-	4	1476	1247	3026	ENSMUSG00000026202.13	ENSMUST00000186213.6	Tuba4a	Tuba4a-202	Known	Known	None	0.10000000149011612	None	None	None	None
m54284U_191107_221739/109118223/ccs	PacBio_Cortex_Rep1	mm10_ERCC_SIRV	chr13	59769439	59755419	-	4	2059	38953	101294	ENSMUSG00000044792.7	ENSMUST00000225877.1	Isca1	Isca1-207	Known	Known	None	0.15000000596046448	None	None	None	None
m54284U_191107_221739/105580104/ccs	PacBio_Cortex_Rep1	mm10_ERCC_SIRV	chrX	101212786	101211441	-	1	1366	52741	247383	ENSMUSG00000046032.16	ENCODEMT000247383	Snx12	ENCODEMT000247383	Known	Genomic	None	0.15000000596046448	None	None	None	None
m54284U_191109_043049/146801359/ccs	PacBio_Cortex_Rep2	mm10_ERCC_SIRV	chr5	33782714	33742540	-	14	2302	13639	35691	ENSMUSG00000005299.6	ENSMUST00000005431.5	Letm1	Letm1-201	Known	Known	None	0.699999988079071	None	None	None	None
m54284U_191212_053548/128779216/ccs	PacBio_Hippocampus_Rep1	mm10_ERCC_SIRV	chr9	40801274	40805199	+	9	2103	27474	71626	ENSMUSG00000015656.17	ENSMUST00000015800.15	Hspa8	Hspa8-201	Known	Known	None	0.25	None	None	None	None
m54284U_191107_221739/96078521/ccs	PacBio_Cortex_Rep1	mm10_ERCC_SIRV	chr17	31637151	31612645	-	17	2427	47006	122495	ENSMUSG00000024039.15	ENSMUST00000236853.1	Cbs	Cbs-211	Known	Known	None	0.10000000149011612	None	None	None	None
m54284U_191109_043049/152701416/ccs	PacBio_Cortex_Rep2	mm10_ERCC_SIRV	chr19	28990385	29017570	+	7	2627	50620	132702	ENSMUSG00000024780.7	ENSMUST00000050148.4	Cdc37l1	Cdc37l1-201	Known	Known	None	0.20000000298023224	None	None	None	None
m54284U_191109_043049/95880213/ccs	PacBio_Cortex_Rep2	mm10_ERCC_SIRV	chr7	28050084	28041713	-	10	1583	20589	246969	ENSMUSG00000030603.16	ENCODEMT000246969	Psmc4	ENCODEMT000246969	Known	NIC	None	0.25	None	None	None	None
m54284U_191213_120042/103153954/ccs	PacBio_Hippocampus_Rep2	mm10_ERCC_SIRV	chr6	71707888	71810702	+	7	3589	17689	46213	ENSMUSG00000052852.8	ENSMUST00000121469.1	Reep1	Reep1-201	Known	Known	None	0.5	None	None	None	None
m54284U_191213_120042/132841477/ccs	PacBio_Hippocampus_Rep2	mm10_ERCC_SIRV	chrX	101212790	101211447	-	1	1370	52741	247383	ENSMUSG00000046032.16	ENCODEMT000247383	Snx12	ENCODEMT000247383	Known	Genomic	None	0.15000000596046448	None	None	None	None
m54284U_191213_120042/159121971/ccs	PacBio_Hippocampus_Rep2	mm10_ERCC_SIRV	chr15	76660629	76668195	+	17	3051	43625	245660	ENSMUSG00000004187.11	ENCODEMT000245660	Kifc2	ENCODEMT000245660	Known	ISM	Suffix	0.10000000149011612	None	None	None	None
m54284U_191212_053548/119801672/ccs	PacBio_Hippocampus_Rep1	mm10_ERCC_SIRV	chr11	51763730	51791930	+	7	1163	32889	86257	ENSMUSG00000020386.5	ENSMUST00000020653.5	Sar1b	Sar1b-201	Known	Known	None	0.05000000074505806	None	None	None	None
m54284U_191109_043049/100665735/ccs	PacBio_Cortex_Rep2	mm10_ERCC_SIRV	chr1	75218604	75215551	-	4	1609	1247	245070	ENSMUSG00000026202.13	ENCODEMT000245070	Tuba4a	ENCODEMT000245070	Known	NNC	None	0.10000000149011612	None	None	None	None
m54284U_191107_221739/99878089/ccs	PacBio_Cortex_Rep1	mm10_ERCC_SIRV	chr17	31637158	31612645	-	17	2434	47006	122495	ENSMUSG00000024039.15	ENSMUST00000236853.1	Cbs	Cbs-211	Known	Known	None	0.10000000149011612	None	None	None	None
m54284U_191107_221739/110100594/ccs	PacBio_Cortex_Rep1	mm10_ERCC_SIRV	chr13	59769786	59755419	-	4	1908	38953	101291	ENSMUSG00000044792.7	ENSMUST00000057115.6	Isca1	Isca1-201	Known	Known	None	0.15000000596046448	None	None	None	None
m54284U_191109_043049/96013112/ccs	PacBio_Cortex_Rep2	mm10_ERCC_SIRV	chr7	28050053	28041717	-	11	1382	20589	53603	ENSMUSG00000030603.16	ENSMUST00000032824.9	Psmc4	Psmc4-201	Known	Known	None	0.25	None	None	None	None
m54284U_191109_043049/148242901/ccs	PacBio_Cortex_Rep2	mm10_ERCC_SIRV	chr5	33782716	33742540	-	14	2304	13639	35691	ENSMUSG00000005299.6	ENSMUST00000005431.5	Letm1	Letm1-201	Known	Known	None	0.699999988079071	None	None	None	None
m54284U_191213_120042/161744128/ccs	PacBio_Hippocampus_Rep2	mm10_ERCC_SIRV	chr15	76660609	76667881	+	18	2860	43625	112172	ENSMUSG00000004187.11	ENSMUST00000004294.11	Kifc2	Kifc2-201	Known	Known	None	0.30000001192092896	None	None	None	None
m54284U_191109_043049/153618117/ccs	PacBio_Cortex_Rep2	mm10_ERCC_SIRV	chr19	28990385	29026646	+	7	2905	50620	132700	ENSMUSG00000024780.7	ENSMUST00000224511.1	Cdc37l1	Cdc37l1-204	Known	Known	None	0.699999988079071	None	None	None	None
m54284U_191109_043049/104072269/ccs	PacBio_Cortex_Rep2	mm10_ERCC_SIRV	chr6	71707889	71810701	+	7	3587	17689	46213	ENSMUSG00000052852.8	ENSMUST00000121469.1	Reep1	Reep1-201	Known	Known	None	0.5	None	None	None	None
m54284U_191213_120042/68879313/ccs	PacBio_Hippocampus_Rep2	mm10_ERCC_SIRV	chr3	88716877	88731041	+	6	2479	8517	22265	ENSMUSG00000028057.14	ENSMUST00000029692.14	Rit1	Rit1-201	Known	Known	None	0.3499999940395355	None	None	None	None
m54284U_191213_120042/125699943/ccs	PacBio_Hippocampus_Rep2	mm10_ERCC_SIRV	chrX	101222481	101211541	-	5	1338	52741	137340	ENSMUSG00000046032.16	ENSMUST00000077876.3	Snx12	Snx12-201	Known	Known	None	0.15000000596046448	None	None	None	None
m54284U_191107_221739/105710678/ccs	PacBio_Cortex_Rep1	mm10_ERCC_SIRV	chr17	31637153	31612645	-	17	2429	47006	122495	ENSMUSG00000024039.15	ENSMUST00000236853.1	Cbs	Cbs-211	Known	Known	None	0.10000000149011612	None	None	None	None
m54284U_191212_053548/128779223/ccs	PacBio_Hippocampus_Rep1	mm10_ERCC_SIRV	chr9	40801274	40805195	+	9	2099	27474	71626	ENSMUSG00000015656.17	ENSMUST00000015800.15	Hspa8	Hspa8-201	Known	Known	None	0.25	None	None	None	None
m54284U_191109_043049/112788718/ccs	PacBio_Cortex_Rep2	mm10_ERCC_SIRV	chr1	75219251	75215551	-	4	1474	1247	3026	ENSMUSG00000026202.13	ENSMUST00000186213.6	Tuba4a	Tuba4a-202	Known	Known	None	0.10000000149011612	None	None	None	None
m54284U_191109_043049/104202671/ccs	PacBio_Cortex_Rep2	mm10_ERCC_SIRV	chr7	28050072	28041717	-	11	1401	20589	53603	ENSMUSG00000030603.16	ENSMUST00000032824.9	Psmc4	Psmc4-201	Known	Known	None	0.25	None	None	None	None
m54284U_191213_120042/165414838/ccs	PacBio_Hippocampus_Rep2	mm10_ERCC_SIRV	chr15	76660626	76668195	+	18	3122	43625	245676	ENSMUSG00000004187.11	ENCODEMT000245676	Kifc2	ENCODEMT000245676	Known	ISM	Suffix	0.10000000149011612	None	None	None	None
m54284U_191107_221739/111020188/ccs	PacBio_Cortex_Rep1	mm10_ERCC_SIRV	chr13	59769771	59755419	-	4	1893	38953	101291	ENSMUSG00000044792.7	ENSMUST00000057115.6	Isca1	Isca1-201	Known	Known	None	0.15000000596046448	None	None	None	None
m54284U_191107_221739/107216915/ccs	PacBio_Cortex_Rep1	mm10_ERCC_SIRV	chrX	101212786	101211451	-	1	1362	52741	247383	ENSMUSG00000046032.16	ENCODEMT000247383	Snx12	ENCODEMT000247383	Known	Genomic	None	0.10000000149011612	None	None	None	None
m54284U_191109_043049/162728374/ccs	PacBio_Cortex_Rep2	mm10_ERCC_SIRV	chr19	28990385	29015497	+	7	3772	50620	132698	ENSMUSG00000024780.7	ENSMUST00000225310.1	Cdc37l1	Cdc37l1-208	Known	Known	None	0.10000000149011612	None	None	None	None
m54284U_191212_053548/83691984/ccs	PacBio_Hippocampus_Rep1	mm10_ERCC_SIRV	chr6	71707889	71810698	+	7	3584	17689	46213	ENSMUSG00000052852.8	ENSMUST00000121469.1	Reep1	Reep1-201	Known	Known	None	0.5	None	None	None	None
m54284U_191107_221739/108986861/ccs	PacBio_Cortex_Rep1	mm10_ERCC_SIRV	chr17	31637173	31612645	-	16	2407	47006	122498	ENSMUSG00000024039.15	ENSMUST00000078509.11	Cbs	Cbs-202	Known	Known	None	0.10000000149011612	None	None	None	None
m54284U_191212_053548/152963393/ccs	PacBio_Hippocampus_Rep1	mm10_ERCC_SIRV	chr11	51763730	51791924	+	7	1157	32889	86257	ENSMUSG00000020386.5	ENSMUST00000020653.5	Sar1b	Sar1b-201	Known	Known	None	0.15000000596046448	None	None	None	None
m54284U_191109_043049/152897454/ccs	PacBio_Cortex_Rep2	mm10_ERCC_SIRV	chr5	33782712	33742755	-	14	2299	13639	246353	ENSMUSG00000005299.6	ENCODEMT000246353	Letm1	ENCODEMT000246353	Known	NNC	None	0.699999988079071	None	None	None	None
m54284U_191213_120042/169280546/ccs	PacBio_Hippocampus_Rep2	mm10_ERCC_SIRV	chr15	76660609	76667894	+	18	2873	43625	112172	ENSMUSG00000004187.11	ENSMUST00000004294.11	Kifc2	Kifc2-201	Known	Known	None	0.10000000149011612	None	None	None	None
m54284U_191109_043049/106758815/ccs	PacBio_Cortex_Rep2	mm10_ERCC_SIRV	chr7	28050029	28041717	-	10	1481	20589	246665	ENSMUSG00000030603.16	ENCODEMT000246665	Psmc4	ENCODEMT000246665	Known	NNC	None	0.25	None	None	None	None
m54284U_191109_043049/125830645/ccs	PacBio_Cortex_Rep2	mm10_ERCC_SIRV	chr1	75219251	75215551	-	4	1474	1247	3026	ENSMUSG00000026202.13	ENSMUST00000186213.6	Tuba4a	Tuba4a-202	Known	Known	None	0.10000000149011612	None	None	None	None
m54284U_191107_221739/110625555/ccs	PacBio_Cortex_Rep1	mm10_ERCC_SIRV	chr17	31637164	31612647	-	18	2510	47006	247200	ENSMUSG00000024039.15	ENCODEMT000247200	Cbs	ENCODEMT000247200	Known	NIC	None	0.10000000149011612	None	None	None	None
m54284U_191212_053548/128780212/ccs	PacBio_Hippocampus_Rep1	mm10_ERCC_SIRV	chr9	40801274	40805201	+	9	2105	27474	71626	ENSMUSG00000015656.17	ENSMUST00000015800.15	Hspa8	Hspa8-201	Known	Known	None	0.20000000298023224	None	None	None	None
m54284U_191212_053548/91425115/ccs	PacBio_Hippocampus_Rep1	mm10_ERCC_SIRV	chr6	71707889	71810701	+	7	3579	17689	46213	ENSMUSG00000052852.8	ENSMUST00000121469.1	Reep1	Reep1-201	Known	Known	None	0.5	None	None	None	None
m54284U_191107_221739/169871859/ccs	PacBio_Cortex_Rep1	mm10_ERCC_SIRV	chrX	101222533	101211551	-	5	1380	52741	137340	ENSMUSG00000046032.16	ENSMUST00000077876.3	Snx12	Snx12-201	Known	Known	None	0.25	None	None	None	None
m54284U_191107_221739/111739826/ccs	PacBio_Cortex_Rep1	mm10_ERCC_SIRV	chr13	59769809	59755419	-	4	1931	38953	101291	ENSMUSG00000044792.7	ENSMUST00000057115.6	Isca1	Isca1-201	Known	Known	None	0.15000000596046448	None	None	None	None
m54284U_191109_043049/164891360/ccs	PacBio_Cortex_Rep2	mm10_ERCC_SIRV	chr19	28990385	29015130	+	7	3405	50620	132698	ENSMUSG00000024780.7	ENSMUST00000225310.1	Cdc37l1	Cdc37l1-208	Known	Known	None	0.8500000238418579	None	None	None	None
m54284U_191213_120042/71173235/ccs	PacBio_Hippocampus_Rep2	mm10_ERCC_SIRV	chr3	88716877	88729663	+	6	1130	8517	22270	ENSMUSG00000028057.14	ENSMUST00000172333.7	Rit1	Rit1-208	Known	Known	None	0.15000000596046448	None	None	None	None
m54284U_191213_120042/169804519/ccs	PacBio_Hippocampus_Rep2	mm10_ERCC_SIRV	chr15	76660609	76667896	+	18	2875	43625	112172	ENSMUSG00000004187.11	ENSMUST00000004294.11	Kifc2	Kifc2-201	Known	Known	None	0.20000000298023224	None	None	None	None
m54284U_191109_043049/154011701/ccs	PacBio_Cortex_Rep2	mm10_ERCC_SIRV	chr5	33782625	33742540	-	14	2213	13639	35691	ENSMUSG00000005299.6	ENSMUST00000005431.5	Letm1	Letm1-201	Known	Known	None	0.699999988079071	None	None	None	None
m54284U_191213_120042/103615304/ccs	PacBio_Hippocampus_Rep2	mm10_ERCC_SIRV	chrX	101212786	101211458	-	1	1355	52741	247383	ENSMUSG00000046032.16	ENCODEMT000247383	Snx12	ENCODEMT000247383	Known	Genomic	None	0.25	None	None	None	None
m54284U_191109_043049/108923205/ccs	PacBio_Cortex_Rep2	mm10_ERCC_SIRV	chr7	28050024	28041717	-	11	1353	20589	53603	ENSMUSG00000030603.16	ENSMUST00000032824.9	Psmc4	Psmc4-201	Known	Known	None	0.25	None	None	None	None
m54284U_191107_221739/112527347/ccs	PacBio_Cortex_Rep1	mm10_ERCC_SIRV	chr17	31637154	31612645	-	17	2430	47006	122495	ENSMUSG00000024039.15	ENSMUST00000236853.1	Cbs	Cbs-211	Known	Known	None	0.10000000149011612	None	None	None	None
m54284U_191109_043049/154405446/ccs	PacBio_Cortex_Rep2	mm10_ERCC_SIRV	chr1	75219313	75215551	-	4	1536	1247	3026	ENSMUSG00000026202.13	ENSMUST00000186213.6	Tuba4a	Tuba4a-202	Known	Known	None	0.10000000149011612	None	None	None	None
m54284U_191213_120042/135465233/ccs	PacBio_Hippocampus_Rep2	mm10_ERCC_SIRV	chrX	101212781	101211458	-	1	1350	52741	247383	ENSMUSG00000046032.16	ENCODEMT000247383	Snx12	ENCODEMT000247383	Known	Genomic	None	0.25	None	None	None	None
m54284U_191107_221739/11862850/ccs	PacBio_Cortex_Rep1	mm10_ERCC_SIRV	chr6	71707890	71810703	+	7	3588	17689	46213	ENSMUSG00000052852.8	ENSMUST00000121469.1	Reep1	Reep1-201	Known	Known	None	0.5	None	None	None	None
m54284U_191109_043049/167772952/ccs	PacBio_Cortex_Rep2	mm10_ERCC_SIRV	chr19	28990385	29026646	+	7	2905	50620	132700	ENSMUSG00000024780.7	ENSMUST00000224511.1	Cdc37l1	Cdc37l1-204	Known	Known	None	0.699999988079071	None	None	None	None
m54284U_191212_053548/173148643/ccs	PacBio_Hippocampus_Rep1	mm10_ERCC_SIRV	chr11	51763730	51791925	+	7	1158	32889	86257	ENSMUSG00000020386.5	ENSMUST00000020653.5	Sar1b	Sar1b-201	Known	Known	None	0.15000000596046448	None	None	None	None
m54284U_191212_053548/128780384/ccs	PacBio_Hippocampus_Rep1	mm10_ERCC_SIRV	chr9	40801274	40805198	+	9	2102	27474	71626	ENSMUSG00000015656.17	ENSMUST00000015800.15	Hspa8	Hspa8-201	Known	Known	None	0.25	None	None	None	None
m54284U_191107_221739/112724217/ccs	PacBio_Cortex_Rep1	mm10_ERCC_SIRV	chr13	59769775	59755419	-	4	1897	38953	101291	ENSMUSG00000044792.7	ENSMUST00000057115.6	Isca1	Isca1-201	Known	Known	None	0.15000000596046448	None	None	None	None
m54284U_191213_120042/175966572/ccs	PacBio_Hippocampus_Rep2	mm10_ERCC_SIRV	chr15	76660609	76668194	+	18	3173	43625	112172	ENSMUSG00000004187.11	ENSMUST00000004294.11	Kifc2	Kifc2-201	Known	Known	None	0.10000000149011612	None	None	None	None
m54284U_191109_043049/109512049/ccs	PacBio_Cortex_Rep2	mm10_ERCC_SIRV	chr7	28050049	28041717	-	11	1378	20589	53603	ENSMUSG00000030603.16	ENSMUST00000032824.9	Psmc4	Psmc4-201	Known	Known	None	0.25	None	None	None	None
m54284U_191107_221739/124585633/ccs	PacBio_Cortex_Rep1	mm10_ERCC_SIRV	chr17	31637160	31612645	-	16	2694	47006	247384	ENSMUSG00000024039.15	ENCODEMT000247384	Cbs	ENCODEMT000247384	Known	NIC	None	0.10000000149011612	None	None	None	None
m54284U_191213_120042/89851825/ccs	PacBio_Hippocampus_Rep2	mm10_ERCC_SIRV	chrX	101222570	101211565	-	4	2830	52741	137339	ENSMUSG00000046032.16	ENSMUST00000120389.7	Snx12	Snx12-202	Known	Known	None	0.44999998807907104	None	None	None	None
m54284U_191107_221739/136709638/ccs	PacBio_Cortex_Rep1	mm10_ERCC_SIRV	chr6	71707890	71810703	+	7	3588	17689	46213	ENSMUSG00000052852.8	ENSMUST00000121469.1	Reep1	Reep1-201	Known	Known	None	0.5	None	None	None	None
m54284U_191109_043049/154732306/ccs	PacBio_Cortex_Rep2	mm10_ERCC_SIRV	chr5	33782680	33742540	-	14	2268	13639	35691	ENSMUSG00000005299.6	ENSMUST00000005431.5	Letm1	Letm1-201	Known	Known	None	0.699999988079071	None	None	None	None
m54284U_191109_043049/165610249/ccs	PacBio_Cortex_Rep2	mm10_ERCC_SIRV	chr1	75219251	75215551	-	4	1474	1247	3026	ENSMUSG00000026202.13	ENSMUST00000186213.6	Tuba4a	Tuba4a-202	Known	Known	None	0.10000000149011612	None	None	None	None
m54284U_191213_120042/52168896/ccs	PacBio_Hippocampus_Rep2	mm10_ERCC_SIRV	chrX	101212794	101211483	-	1	1338	52741	247383	ENSMUSG00000046032.16	ENCODEMT000247383	Snx12	ENCODEMT000247383	Known	Genomic	None	0.30000001192092896	None	None	None	None
m54284U_191213_120042/72155286/ccs	PacBio_Hippocampus_Rep2	mm10_ERCC_SIRV	chr3	88716877	88731041	+	6	2479	8517	22265	ENSMUSG00000028057.14	ENSMUST00000029692.14	Rit1	Rit1-201	Known	Known	None	0.3499999940395355	None	None	None	None
m54284U_191109_043049/172689580/ccs	PacBio_Cortex_Rep2	mm10_ERCC_SIRV	chr19	28990385	29017564	+	7	2621	50620	132702	ENSMUSG00000024780.7	ENSMUST00000050148.4	Cdc37l1	Cdc37l1-201	Known	Known	None	0.25	None	None	None	None
m54284U_191109_043049/115934404/ccs	PacBio_Cortex_Rep2	mm10_ERCC_SIRV	chr7	28050044	28041717	-	11	1373	20589	53603	ENSMUSG00000030603.16	ENSMUST00000032824.9	Psmc4	Psmc4-201	Known	Known	None	0.25	None	None	None	None
m54284U_191107_221739/46859025/ccs	PacBio_Cortex_Rep1	mm10_ERCC_SIRV	chr15	76660627	76668187	+	18	3113	43625	245676	ENSMUSG00000004187.11	ENCODEMT000245676	Kifc2	ENCODEMT000245676	Known	ISM	Suffix	0.15000000596046448	None	None	None	None
m54284U_191107_221739/114624147/ccs	PacBio_Cortex_Rep1	mm10_ERCC_SIRV	chr13	59769784	59755419	-	4	1906	38953	101291	ENSMUSG00000044792.7	ENSMUST00000057115.6	Isca1	Isca1-201	Known	Known	None	0.15000000596046448	None	None	None	None
m54284U_191212_053548/128780894/ccs	PacBio_Hippocampus_Rep1	mm10_ERCC_SIRV	chr9	40801274	40805195	+	9	2099	27474	71626	ENSMUSG00000015656.17	ENSMUST00000015800.15	Hspa8	Hspa8-201	Known	Known	None	0.25	None	None	None	None
m54284U_191107_221739/21037923/ccs	PacBio_Cortex_Rep1	mm10_ERCC_SIRV	chrX	101212794	101211485	-	1	1336	52741	247383	ENSMUSG00000046032.16	ENCODEMT000247383	Snx12	ENCODEMT000247383	Known	Genomic	None	0.30000001192092896	None	None	None	None
m54284U_191107_221739/125241629/ccs	PacBio_Cortex_Rep1	mm10_ERCC_SIRV	chr17	31637143	31612645	-	16	2377	47006	122498	ENSMUSG00000024039.15	ENSMUST00000078509.11	Cbs	Cbs-202	Known	Known	None	0.10000000149011612	None	None	None	None
m54284U_191109_043049/60033297/ccs	PacBio_Cortex_Rep2	mm10_ERCC_SIRV	chrX	101212789	101211488	-	1	1328	52741	247383	ENSMUSG00000046032.16	ENCODEMT000247383	Snx12	ENCODEMT000247383	Known	Genomic	None	0.25	None	None	None	None
m54284U_191213_120042/2621932/ccs	PacBio_Hippocampus_Rep2	mm10_ERCC_SIRV	chr11	51763730	51791925	+	7	1158	32889	86257	ENSMUSG00000020386.5	ENSMUST00000020653.5	Sar1b	Sar1b-201	Known	Known	None	0.15000000596046448	None	None	None	None
m54284U_191109_043049/43124228/ccs	PacBio_Cortex_Rep2	mm10_ERCC_SIRV	chr6	71707936	71810705	+	7	3581	17689	246824	ENSMUSG00000052852.8	ENCODEMT000246824	Reep1	ENCODEMT000246824	Known	NNC	None	0.44999998807907104	None	None	None	None
m54284U_191109_043049/155059973/ccs	PacBio_Cortex_Rep2	mm10_ERCC_SIRV	chr5	33782711	33742540	-	14	2299	13639	35691	ENSMUSG00000005299.6	ENSMUST00000005431.5	Letm1	Letm1-201	Known	Known	None	0.699999988079071	None	None	None	None
m54284U_191109_043049/174066115/ccs	PacBio_Cortex_Rep2	mm10_ERCC_SIRV	chr19	28990385	29016591	+	7	1648	50620	132702	ENSMUSG00000024780.7	ENSMUST00000050148.4	Cdc37l1	Cdc37l1-201	Known	Known	None	0.25	None	None	None	None
m54284U_191107_221739/79429924/ccs	PacBio_Cortex_Rep1	mm10_ERCC_SIRV	chr15	76660610	76668194	+	18	3172	43625	112172	ENSMUSG00000004187.11	ENSMUST00000004294.11	Kifc2	Kifc2-201	Known	Known	None	0.10000000149011612	None	None	None	None
m54284U_191109_043049/117114235/ccs	PacBio_Cortex_Rep2	mm10_ERCC_SIRV	chr7	28050061	28041717	-	11	1390	20589	53603	ENSMUSG00000030603.16	ENSMUST00000032824.9	Psmc4	Psmc4-201	Known	Known	None	0.25	None	None	None	None
m54284U_191107_221739/126157410/ccs	PacBio_Cortex_Rep1	mm10_ERCC_SIRV	chr17	31637158	31612645	-	17	2434	47006	122495	ENSMUSG00000024039.15	ENSMUST00000236853.1	Cbs	Cbs-211	Known	Known	None	0.10000000149011612	None	None	None	None
m54284U_191212_053548/12192448/ccs	PacBio_Hippocampus_Rep1	mm10_ERCC_SIRV	chr1	75216853	75215551	-	2	1066	1247	245055	ENSMUSG00000026202.13	ENCODEMT000245055	Tuba4a	ENCODEMT000245055	Known	ISM	Suffix	0.10000000149011612	None	None	None	None
m54284U_191107_221739/82182248/ccs	PacBio_Cortex_Rep1	mm10_ERCC_SIRV	chrX	101222491	101211940	-	4	2376	52741	137339	ENSMUSG00000046032.16	ENSMUST00000120389.7	Snx12	Snx12-202	Known	Known	None	0.30000001192092896	None	None	None	None
m54284U_191107_221739/116852120/ccs	PacBio_Cortex_Rep1	mm10_ERCC_SIRV	chr13	59769358	59755419	-	4	1978	38953	101294	ENSMUSG00000044792.7	ENSMUST00000225877.1	Isca1	Isca1-207	Known	Known	None	0.15000000596046448	None	None	None	None
m54284U_191212_053548/128844657/ccs	PacBio_Hippocampus_Rep1	mm10_ERCC_SIRV	chr9	40801274	40805199	+	9	2103	27474	71626	ENSMUSG00000015656.17	ENSMUST00000015800.15	Hspa8	Hspa8-201	Known	Known	None	0.25	None	None	None	None
m54284U_191213_120042/73271179/ccs	PacBio_Hippocampus_Rep2	mm10_ERCC_SIRV	chr3	88716877	88729664	+	6	1102	8517	22265	ENSMUSG00000028057.14	ENSMUST00000029692.14	Rit1	Rit1-201	Known	Known	None	0.15000000596046448	None	None	None	None
m54284U_191107_221739/162269115/ccs	PacBio_Cortex_Rep1	mm10_ERCC_SIRV	chr15	76660610	76668194	+	18	3172	43625	112172	ENSMUSG00000004187.11	ENSMUST00000004294.11	Kifc2	Kifc2-201	Known	Known	None	0.10000000149011612	None	None	None	None
m54284U_191109_043049/130681499/ccs	PacBio_Cortex_Rep2	mm10_ERCC_SIRV	chr6	71707890	71810697	+	7	3582	17689	46213	ENSMUSG00000052852.8	ENSMUST00000121469.1	Reep1	Reep1-201	Known	Known	None	0.44999998807907104	None	None	None	None
m54284U_191107_221739/129828499/ccs	PacBio_Cortex_Rep1	mm10_ERCC_SIRV	chr17	31637154	31612645	-	17	2430	47006	122495	ENSMUSG00000024039.15	ENSMUST00000236853.1	Cbs	Cbs-211	Known	Known	None	0.10000000149011612	None	None	None	None
m54284U_191109_043049/120128725/ccs	PacBio_Cortex_Rep2	mm10_ERCC_SIRV	chr7	28050040	28041717	-	11	1369	20589	53603	ENSMUSG00000030603.16	ENSMUST00000032824.9	Psmc4	Psmc4-201	Known	Known	None	0.25	None	None	None	None
m54284U_191109_043049/158599633/ccs	PacBio_Cortex_Rep2	mm10_ERCC_SIRV	chrX	101222577	101211941	-	4	2454	52741	137339	ENSMUSG00000046032.16	ENSMUST00000120389.7	Snx12	Snx12-202	Known	Known	None	0.3499999940395355	None	None	None	None
m54284U_191212_053548/29164167/ccs	PacBio_Hippocampus_Rep1	mm10_ERCC_SIRV	chr19	28990385	29026674	+	7	2933	50620	132700	ENSMUSG00000024780.7	ENSMUST00000224511.1	Cdc37l1	Cdc37l1-204	Known	Known	None	0.10000000149011612	None	None	None	None
m54284U_191109_043049/155649527/ccs	PacBio_Cortex_Rep2	mm10_ERCC_SIRV	chr5	33782717	33742540	-	14	2305	13639	35691	ENSMUSG00000005299.6	ENSMUST00000005431.5	Letm1	Letm1-201	Known	Known	None	0.699999988079071	None	None	None	None
m54284U_191213_120042/12386676/ccs	PacBio_Hippocampus_Rep2	mm10_ERCC_SIRV	chr11	51763730	51791920	+	7	1153	32889	86257	ENSMUSG00000020386.5	ENSMUST00000020653.5	Sar1b	Sar1b-201	Known	Known	None	0.20000000298023224	None	None	None	None
m54284U_191212_053548/92472718/ccs	PacBio_Hippocampus_Rep1	mm10_ERCC_SIRV	chrX	101212900	101211849	-	1	1078	52741	247383	ENSMUSG00000046032.16	ENCODEMT000247383	Snx12	ENCODEMT000247383	Known	Genomic	None	0.3499999940395355	None	None	None	None
m54284U_191109_043049/13764512/ccs	PacBio_Cortex_Rep2	mm10_ERCC_SIRV	chr15	76660610	76668194	+	18	3172	43625	112172	ENSMUSG00000004187.11	ENSMUST00000004294.11	Kifc2	Kifc2-201	Known	Known	None	0.10000000149011612	None	None	None	None
m54284U_191107_221739/119539029/ccs	PacBio_Cortex_Rep1	mm10_ERCC_SIRV	chr13	59769784	59755419	-	4	1906	38953	101291	ENSMUSG00000044792.7	ENSMUST00000057115.6	Isca1	Isca1-201	Known	Known	None	0.15000000596046448	None	None	None	None
m54284U_191212_053548/128844793/ccs	PacBio_Hippocampus_Rep1	mm10_ERCC_SIRV	chr9	40801274	40805199	+	9	2103	27474	71626	ENSMUSG00000015656.17	ENSMUST00000015800.15	Hspa8	Hspa8-201	Known	Known	None	0.25	None	None	None	None
m54284U_191212_053548/37751118/ccs	PacBio_Hippocampus_Rep1	mm10_ERCC_SIRV	chr1	75219251	75215551	-	4	1474	1247	3026	ENSMUSG00000026202.13	ENSMUST00000186213.6	Tuba4a	Tuba4a-202	Known	Known	None	0.10000000149011612	None	None	None	None
m54284U_191107_221739/134742526/ccs	PacBio_Cortex_Rep1	mm10_ERCC_SIRV	chr17	31637153	31612645	-	16	2387	47006	122498	ENSMUSG00000024039.15	ENSMUST00000078509.11	Cbs	Cbs-202	Known	Known	None	0.10000000149011612	None	None	None	None
m54284U_191109_043049/120980200/ccs	PacBio_Cortex_Rep2	mm10_ERCC_SIRV	chr7	28050055	28041717	-	11	1384	20589	53603	ENSMUSG00000030603.16	ENSMUST00000032824.9	Psmc4	Psmc4-201	Known	Known	None	0.25	None	None	None	None
m54284U_191109_043049/134088318/ccs	PacBio_Cortex_Rep2	mm10_ERCC_SIRV	chr6	71707930	71810709	+	5	3385	17689	246893	ENSMUSG00000052852.8	ENCODEMT000246893	Reep1	ENCODEMT000246893	Known	NIC	None	0.5	None	None	None	None
m54284U_191212_053548/38144156/ccs	PacBio_Hippocampus_Rep1	mm10_ERCC_SIRV	chr19	28990385	29017490	+	7	2755	50620	247171	ENSMUSG00000024780.7	ENCODEMT000247171	Cdc37l1	ENCODEMT000247171	Known	NNC	None	0.5	None	None	None	None
m54284U_191107_221739/121439017/ccs	PacBio_Cortex_Rep1	mm10_ERCC_SIRV	chrX	101222452	101211954	-	4	2306	52741	137339	ENSMUSG00000046032.16	ENSMUST00000120389.7	Snx12	Snx12-202	Known	Known	None	0.15000000596046448	None	None	None	None
m54284U_191109_043049/57476829/ccs	PacBio_Cortex_Rep2	mm10_ERCC_SIRV	chr15	76660627	76668195	+	18	3121	43625	245676	ENSMUSG00000004187.11	ENCODEMT000245676	Kifc2	ENCODEMT000245676	Known	ISM	Suffix	0.10000000149011612	None	None	None	None
m54284U_191213_120042/74842305/ccs	PacBio_Hippocampus_Rep2	mm10_ERCC_SIRV	chr3	88716877	88730068	+	6	1506	8517	22265	ENSMUSG00000028057.14	ENSMUST00000029692.14	Rit1	Rit1-201	Known	Known	None	0.05000000074505806	None	None	None	None
m54284U_191109_043049/156042833/ccs	PacBio_Cortex_Rep2	mm10_ERCC_SIRV	chr5	33782613	33742540	-	14	2201	13639	35691	ENSMUSG00000005299.6	ENSMUST00000005431.5	Letm1	Letm1-201	Known	Known	None	0.699999988079071	None	None	None	None
m54284U_191107_221739/120653724/ccs	PacBio_Cortex_Rep1	mm10_ERCC_SIRV	chr13	59769783	59755419	-	4	1905	38953	101291	ENSMUSG00000044792.7	ENSMUST00000057115.6	Isca1	Isca1-201	Known	Known	None	0.15000000596046448	None	None	None	None
m54284U_191107_221739/137298608/ccs	PacBio_Cortex_Rep1	mm10_ERCC_SIRV	chr17	31637158	31612645	-	16	2392	47006	122498	ENSMUSG00000024039.15	ENSMUST00000078509.11	Cbs	Cbs-202	Known	Known	None	0.10000000149011612	None	None	None	None
m54284U_191109_043049/130484885/ccs	PacBio_Cortex_Rep2	mm10_ERCC_SIRV	chr7	28050068	28041717	-	11	1397	20589	53603	ENSMUSG00000030603.16	ENSMUST00000032824.9	Psmc4	Psmc4-201	Known	Known	None	0.25	None	None	None	None
m54284U_191212_053548/134742638/ccs	PacBio_Hippocampus_Rep1	mm10_ERCC_SIRV	chr6	71707890	71810698	+	7	3583	17689	46213	ENSMUSG00000052852.8	ENSMUST00000121469.1	Reep1	Reep1-201	Known	Known	None	0.5	None	None	None	None
m54284U_191212_053548/128845144/ccs	PacBio_Hippocampus_Rep1	mm10_ERCC_SIRV	chr9	40801274	40805199	+	9	2103	27474	71626	ENSMUSG00000015656.17	ENSMUST00000015800.15	Hspa8	Hspa8-201	Known	Known	None	0.25	None	None	None	None
m54284U_191212_053548/38734213/ccs	PacBio_Hippocampus_Rep1	mm10_ERCC_SIRV	chr19	28990385	29026646	+	7	2905	50620	132700	ENSMUSG00000024780.7	ENSMUST00000224511.1	Cdc37l1	Cdc37l1-204	Known	Known	None	0.699999988079071	None	None	None	None
m54284U_191107_221739/52496734/ccs	PacBio_Cortex_Rep1	mm10_ERCC_SIRV	chrX	101222475	101211955	-	4	2345	52741	137339	ENSMUSG00000046032.16	ENSMUST00000120389.7	Snx12	Snx12-202	Known	Known	None	0.10000000149011612	None	None	None	None
m54284U_191212_053548/38734289/ccs	PacBio_Hippocampus_Rep1	mm10_ERCC_SIRV	chr1	75218599	75215551	-	4	1604	1247	245070	ENSMUSG00000026202.13	ENCODEMT000245070	Tuba4a	ENCODEMT000245070	Known	NNC	None	0.10000000149011612	None	None	None	None
m54284U_191213_120042/22218155/ccs	PacBio_Hippocampus_Rep2	mm10_ERCC_SIRV	chr11	51763730	51791925	+	7	1158	32889	86257	ENSMUSG00000020386.5	ENSMUST00000020653.5	Sar1b	Sar1b-201	Known	Known	None	0.15000000596046448	None	None	None	None
m54284U_191109_043049/82708950/ccs	PacBio_Cortex_Rep2	mm10_ERCC_SIRV	chr15	76660610	76667854	+	18	2832	43625	112172	ENSMUSG00000004187.11	ENSMUST00000004294.11	Kifc2	Kifc2-201	Known	Known	None	0.15000000596046448	None	None	None	None
m54284U_191213_120042/119999217/ccs	PacBio_Hippocampus_Rep2	mm10_ERCC_SIRV	chrX	101213037	101211863	-	1	1201	52741	247383	ENSMUSG00000046032.16	ENCODEMT000247383	Snx12	ENCODEMT000247383	Known	Genomic	None	0.10000000149011612	None	None	None	None
m54284U_191107_221739/142805006/ccs	PacBio_Cortex_Rep1	mm10_ERCC_SIRV	chr17	31637153	31612645	-	17	2429	47006	122495	ENSMUSG00000024039.15	ENSMUST00000236853.1	Cbs	Cbs-211	Known	Known	None	0.10000000149011612	None	None	None	None
m54284U_191109_043049/130681647/ccs	PacBio_Cortex_Rep2	mm10_ERCC_SIRV	chr7	28050045	28041717	-	11	1374	20589	53603	ENSMUSG00000030603.16	ENSMUST00000032824.9	Psmc4	Psmc4-201	Known	Known	None	0.25	None	None	None	None
m54284U_191107_221739/120782936/ccs	PacBio_Cortex_Rep1	mm10_ERCC_SIRV	chr13	59769775	59755419	-	4	1897	38953	101291	ENSMUSG00000044792.7	ENSMUST00000057115.6	Isca1	Isca1-201	Known	Known	None	0.15000000596046448	None	None	None	None
m54284U_191107_221739/63899839/ccs	PacBio_Cortex_Rep1	mm10_ERCC_SIRV	chr6	71707891	71810701	+	7	3585	17689	46213	ENSMUSG00000052852.8	ENSMUST00000121469.1	Reep1	Reep1-201	Known	Known	None	0.5	None	None	None	None
m54284U_191109_043049/156434890/ccs	PacBio_Cortex_Rep2	mm10_ERCC_SIRV	chr5	33782717	33742540	-	14	2305	13639	35691	ENSMUSG00000005299.6	ENSMUST00000005431.5	Letm1	Letm1-201	Known	Known	None	0.699999988079071	None	None	None	None
m54284U_191109_043049/83298618/ccs	PacBio_Cortex_Rep2	mm10_ERCC_SIRV	chr15	76660604	76668195	+	18	3145	43625	245819	ENSMUSG00000004187.11	ENCODEMT000245819	Kifc2	ENCODEMT000245819	Known	NNC	None	0.10000000149011612	None	None	None	None
m54284U_191212_053548/62194863/ccs	PacBio_Hippocampus_Rep1	mm10_ERCC_SIRV	chr19	28990385	29015352	+	7	3627	50620	132698	ENSMUSG00000024780.7	ENSMUST00000225310.1	Cdc37l1	Cdc37l1-208	Known	Known	None	0.20000000298023224	None	None	None	None
m54284U_191107_221739/147916061/ccs	PacBio_Cortex_Rep1	mm10_ERCC_SIRV	chr17	31637117	31612645	-	17	2390	47006	122496	ENSMUSG00000024039.15	ENSMUST00000067801.13	Cbs	Cbs-201	Known	Known	None	0.10000000149011612	None	None	None	None
m54284U_191107_221739/58262704/ccs	PacBio_Cortex_Rep1	mm10_ERCC_SIRV	chrX	101222452	101211960	-	4	2317	52741	137339	ENSMUSG00000046032.16	ENSMUST00000120389.7	Snx12	Snx12-202	Known	Known	None	0.10000000149011612	None	None	None	None
m54284U_191212_053548/128845363/ccs	PacBio_Hippocampus_Rep1	mm10_ERCC_SIRV	chr9	40801274	40805199	+	9	2103	27474	71626	ENSMUSG00000015656.17	ENSMUST00000015800.15	Hspa8	Hspa8-201	Known	Known	None	0.25	None	None	None	None
m54284U_191213_120042/76875925/ccs	PacBio_Hippocampus_Rep2	mm10_ERCC_SIRV	chr3	88716877	88731041	+	6	2479	8517	22265	ENSMUSG00000028057.14	ENSMUST00000029692.14	Rit1	Rit1-201	Known	Known	None	0.3499999940395355	None	None	None	None
m54284U_191109_043049/133496863/ccs	PacBio_Cortex_Rep2	mm10_ERCC_SIRV	chr7	28050055	28041717	-	11	1384	20589	53603	ENSMUSG00000030603.16	ENSMUST00000032824.9	Psmc4	Psmc4-201	Known	Known	None	0.25	None	None	None	None
m54284U_191212_053548/38863072/ccs	PacBio_Hippocampus_Rep1	mm10_ERCC_SIRV	chr1	75219251	75215551	-	4	1474	1247	3026	ENSMUSG00000026202.13	ENSMUST00000186213.6	Tuba4a	Tuba4a-202	Known	Known	None	0.10000000149011612	None	None	None	None
m54284U_191107_221739/121439109/ccs	PacBio_Cortex_Rep1	mm10_ERCC_SIRV	chr13	59769783	59755419	-	4	1905	38953	101291	ENSMUSG00000044792.7	ENSMUST00000057115.6	Isca1	Isca1-201	Known	Known	None	0.15000000596046448	None	None	None	None
m54284U_191107_221739/77203941/ccs	PacBio_Cortex_Rep1	mm10_ERCC_SIRV	chr6	71707891	71810700	+	7	3591	17689	46213	ENSMUSG00000052852.8	ENSMUST00000121469.1	Reep1	Reep1-201	Known	Known	None	0.5	None	None	None	None
m54284U_191213_120042/15402214/ccs	PacBio_Hippocampus_Rep2	mm10_ERCC_SIRV	chrX	101213338	101211867	-	1	1498	52741	247383	ENSMUSG00000046032.16	ENCODEMT000247383	Snx12	ENCODEMT000247383	Known	Genomic	None	0.10000000149011612	None	None	None	None
m54284U_191212_053548/52628114/ccs	PacBio_Hippocampus_Rep1	mm10_ERCC_SIRV	chr15	76660610	76668194	+	18	3172	43625	112172	ENSMUSG00000004187.11	ENSMUST00000004294.11	Kifc2	Kifc2-201	Known	Known	None	0.10000000149011612	None	None	None	None
m54284U_191213_120042/44303189/ccs	PacBio_Hippocampus_Rep2	mm10_ERCC_SIRV	chr11	51763730	51791925	+	7	1158	32889	86257	ENSMUSG00000020386.5	ENSMUST00000020653.5	Sar1b	Sar1b-201	Known	Known	None	0.15000000596046448	None	None	None	None
m54284U_191107_221739/148636696/ccs	PacBio_Cortex_Rep1	mm10_ERCC_SIRV	chr17	31637174	31612647	-	18	2520	47006	247200	ENSMUSG00000024039.15	ENCODEMT000247200	Cbs	ENCODEMT000247200	Known	NIC	None	0.10000000149011612	None	None	None	None
m54284U_191212_053548/86967762/ccs	PacBio_Hippocampus_Rep1	mm10_ERCC_SIRV	chr19	28990385	29016591	+	7	1648	50620	132702	ENSMUSG00000024780.7	ENSMUST00000050148.4	Cdc37l1	Cdc37l1-201	Known	Known	None	0.25	None	None	None	None
m54284U_191109_043049/157286479/ccs	PacBio_Cortex_Rep2	mm10_ERCC_SIRV	chr5	33782716	33742540	-	14	2304	13639	35691	ENSMUSG00000005299.6	ENSMUST00000005431.5	Letm1	Letm1-201	Known	Known	None	0.699999988079071	None	None	None	None
m54284U_191109_043049/134941040/ccs	PacBio_Cortex_Rep2	mm10_ERCC_SIRV	chr7	28050041	28041717	-	11	1370	20589	53603	ENSMUSG00000030603.16	ENSMUST00000032824.9	Psmc4	Psmc4-201	Known	Known	None	0.25	None	None	None	None
m54284U_191212_053548/128845412/ccs	PacBio_Hippocampus_Rep1	mm10_ERCC_SIRV	chr9	40801274	40805196	+	9	2100	27474	71626	ENSMUSG00000015656.17	ENSMUST00000015800.15	Hspa8	Hspa8-201	Known	Known	None	0.25	None	None	None	None
m54284U_191107_221739/84214656/ccs	PacBio_Cortex_Rep1	mm10_ERCC_SIRV	chr6	71707891	71810701	+	7	3585	17689	46213	ENSMUSG00000052852.8	ENSMUST00000121469.1	Reep1	Reep1-201	Known	Known	None	0.5	None	None	None	None
m54284U_191213_120042/62391943/ccs	PacBio_Hippocampus_Rep2	mm10_ERCC_SIRV	chrX	101222441	101211960	-	4	2306	52741	137339	ENSMUSG00000046032.16	ENSMUST00000120389.7	Snx12	Snx12-202	Known	Known	None	0.10000000149011612	None	None	None	None
m54284U_191212_053548/52691141/ccs	PacBio_Hippocampus_Rep1	mm10_ERCC_SIRV	chr15	76660612	76668192	+	18	3109	43625	245721	ENSMUSG00000004187.11	ENCODEMT000245721	Kifc2	ENCODEMT000245721	Known	ISM	Suffix	0.15000000596046448	None	None	None	None
m54284U_191212_053548/51707918/ccs	PacBio_Hippocampus_Rep1	mm10_ERCC_SIRV	chr1	75219307	75215551	-	4	1530	1247	3026	ENSMUSG00000026202.13	ENSMUST00000186213.6	Tuba4a	Tuba4a-202	Known	Known	None	0.10000000149011612	None	None	None	None
m54284U_191107_221739/155256186/ccs	PacBio_Cortex_Rep1	mm10_ERCC_SIRV	chr17	31637140	31612645	-	17	2416	47006	122495	ENSMUSG00000024039.15	ENSMUST00000236853.1	Cbs	Cbs-211	Known	Known	None	0.10000000149011612	None	None	None	None
m54284U_191107_221739/121504845/ccs	PacBio_Cortex_Rep1	mm10_ERCC_SIRV	chr13	59769783	59755419	-	4	1905	38953	101291	ENSMUSG00000044792.7	ENSMUST00000057115.6	Isca1	Isca1-201	Known	Known	None	0.15000000596046448	None	None	None	None
m54284U_191107_221739/27920647/ccs	PacBio_Cortex_Rep1	mm10_ERCC_SIRV	chrX	101212836	101211868	-	1	995	52741	247383	ENSMUSG00000046032.16	ENCODEMT000247383	Snx12	ENCODEMT000247383	Known	Genomic	None	0.10000000149011612	None	None	None	None
m54284U_191109_043049/136381223/ccs	PacBio_Cortex_Rep2	mm10_ERCC_SIRV	chr7	28050044	28041715	-	11	1369	20589	246731	ENSMUSG00000030603.16	ENCODEMT000246731	Psmc4	ENCODEMT000246731	Known	NIC	None	0.25	None	None	None	None
m54284U_191212_053548/102827916/ccs	PacBio_Hippocampus_Rep1	mm10_ERCC_SIRV	chr19	28990385	29026646	+	7	2905	50620	132700	ENSMUSG00000024780.7	ENSMUST00000224511.1	Cdc37l1	Cdc37l1-204	Known	Known	None	0.699999988079071	None	None	None	None
m54284U_191213_120042/85525510/ccs	PacBio_Hippocampus_Rep2	mm10_ERCC_SIRV	chr3	88716877	88731049	+	6	2487	8517	22265	ENSMUSG00000028057.14	ENSMUST00000029692.14	Rit1	Rit1-201	Known	Known	None	0.20000000298023224	None	None	None	None
m54284U_191107_221739/65798999/ccs	PacBio_Cortex_Rep1	mm10_ERCC_SIRV	chrX	101212786	101211868	-	1	945	52741	247383	ENSMUSG00000046032.16	ENCODEMT000247383	Snx12	ENCODEMT000247383	Known	Genomic	None	0.10000000149011612	None	None	None	None
m54284U_191107_221739/121637395/ccs	PacBio_Cortex_Rep1	mm10_ERCC_SIRV	chr13	59756358	59755419	-	1	940	38953	101293	ENSMUSG00000044792.7	ENSMUST00000225795.1	Isca1	Isca1-205	Known	Known	None	0.15000000596046448	None	None	None	None
m54284U_191212_053548/111019668/ccs	PacBio_Hippocampus_Rep1	mm10_ERCC_SIRV	chr15	76660627	76668195	+	18	3121	43625	245676	ENSMUSG00000004187.11	ENCODEMT000245676	Kifc2	ENCODEMT000245676	Known	ISM	Suffix	0.10000000149011612	None	None	None	None
m54284U_191107_221739/119211722/ccs	PacBio_Cortex_Rep1	mm10_ERCC_SIRV	chr6	71707891	71810702	+	7	3586	17689	46213	ENSMUSG00000052852.8	ENSMUST00000121469.1	Reep1	Reep1-201	Known	Known	None	0.5	None	None	None	None
m54284U_191212_053548/128845565/ccs	PacBio_Hippocampus_Rep1	mm10_ERCC_SIRV	chr9	40801274	40805194	+	9	2098	27474	71626	ENSMUSG00000015656.17	ENSMUST00000015800.15	Hspa8	Hspa8-201	Known	Known	None	0.25	None	None	None	None
m54284U_191109_043049/157353806/ccs	PacBio_Cortex_Rep2	mm10_ERCC_SIRV	chr5	33782723	33742540	-	14	2311	13639	35691	ENSMUSG00000005299.6	ENSMUST00000005431.5	Letm1	Letm1-201	Known	Known	None	0.699999988079071	None	None	None	None
m54284U_191107_221739/156108293/ccs	PacBio_Cortex_Rep1	mm10_ERCC_SIRV	chr17	31637183	31612644	-	16	4109	47006	247319	ENSMUSG00000024039.15	ENCODEMT000247319	Cbs	ENCODEMT000247319	Known	NIC	None	0.10000000149011612	None	None	None	None
m54284U_191213_120042/53938651/ccs	PacBio_Hippocampus_Rep2	mm10_ERCC_SIRV	chr11	51763730	51791925	+	7	1158	32889	86257	ENSMUSG00000020386.5	ENSMUST00000020653.5	Sar1b	Sar1b-201	Known	Known	None	0.15000000596046448	None	None	None	None
m54284U_191109_043049/137429913/ccs	PacBio_Cortex_Rep2	mm10_ERCC_SIRV	chr7	28050040	28041717	-	11	1369	20589	53603	ENSMUSG00000030603.16	ENSMUST00000032824.9	Psmc4	Psmc4-201	Known	Known	None	0.25	None	None	None	None
m54284U_191212_053548/67373416/ccs	PacBio_Hippocampus_Rep1	mm10_ERCC_SIRV	chr1	75219251	75215551	-	4	1474	1247	3026	ENSMUSG00000026202.13	ENSMUST00000186213.6	Tuba4a	Tuba4a-202	Known	Known	None	0.10000000149011612	None	None	None	None
m54284U_191107_221739/76022861/ccs	PacBio_Cortex_Rep1	mm10_ERCC_SIRV	chrX	101222535	101211961	-	5	972	52741	137340	ENSMUSG00000046032.16	ENSMUST00000077876.3	Snx12	Snx12-201	Known	Known	None	0.10000000149011612	None	None	None	None
m54284U_191212_053548/110559434/ccs	PacBio_Hippocampus_Rep1	mm10_ERCC_SIRV	chr19	28990385	29015188	+	7	3463	50620	132698	ENSMUSG00000024780.7	ENSMUST00000225310.1	Cdc37l1	Cdc37l1-208	Known	Known	None	0.6000000238418579	None	None	None	None
m54284U_191213_120042/37029792/ccs	PacBio_Hippocampus_Rep2	mm10_ERCC_SIRV	chr15	76660610	76668191	+	18	3169	43625	112172	ENSMUSG00000004187.11	ENSMUST00000004294.11	Kifc2	Kifc2-201	Known	Known	None	0.15000000596046448	None	None	None	None
m54284U_191107_221739/125241832/ccs	PacBio_Cortex_Rep1	mm10_ERCC_SIRV	chr13	59769833	59755419	-	4	1955	38953	101291	ENSMUSG00000044792.7	ENSMUST00000057115.6	Isca1	Isca1-201	Known	Known	None	0.15000000596046448	None	None	None	None
m54284U_191109_043049/138217591/ccs	PacBio_Cortex_Rep2	mm10_ERCC_SIRV	chr7	28050035	28041717	-	11	1364	20589	53603	ENSMUSG00000030603.16	ENSMUST00000032824.9	Psmc4	Psmc4-201	Known	Known	None	0.25	None	None	None	None
m54284U_191109_043049/166004850/ccs	PacBio_Cortex_Rep2	mm10_ERCC_SIRV	chr6	71707891	71810697	+	7	3575	17689	46213	ENSMUSG00000052852.8	ENSMUST00000121469.1	Reep1	Reep1-201	Known	Known	None	0.44999998807907104	None	None	None	None
m54284U_191107_221739/171575647/ccs	PacBio_Cortex_Rep1	mm10_ERCC_SIRV	chr17	31621006	31612645	-	7	1237	47006	247385	ENSMUSG00000024039.15	ENCODEMT000247385	Cbs	ENCODEMT000247385	Known	ISM	Suffix	0.10000000149011612	None	None	None	None
m54284U_191213_120042/91423828/ccs	PacBio_Hippocampus_Rep2	mm10_ERCC_SIRV	chr3	88716877	88731041	+	6	2619	8517	247386	ENSMUSG00000028057.14	ENCODEMT000247386	Rit1	ENCODEMT000247386	Known	NIC	None	0.3499999940395355	None	None	None	None
m54284U_191212_053548/128845804/ccs	PacBio_Hippocampus_Rep1	mm10_ERCC_SIRV	chr9	40801274	40805194	+	9	2098	27474	71626	ENSMUSG00000015656.17	ENSMUST00000015800.15	Hspa8	Hspa8-201	Known	Known	None	0.25	None	None	None	None
m54284U_191213_120042/136380829/ccs	PacBio_Hippocampus_Rep2	mm10_ERCC_SIRV	chr15	76660627	76668194	+	18	3120	43625	245676	ENSMUSG00000004187.11	ENCODEMT000245676	Kifc2	ENCODEMT000245676	Known	ISM	Suffix	0.10000000149011612	None	None	None	None
m54284U_191107_221739/83493469/ccs	PacBio_Cortex_Rep1	mm10_ERCC_SIRV	chrX	101222492	101211961	-	4	2356	52741	137339	ENSMUSG00000046032.16	ENSMUST00000120389.7	Snx12	Snx12-202	Known	Known	None	0.10000000149011612	None	None	None	None
m54284U_191109_043049/159056431/ccs	PacBio_Cortex_Rep2	mm10_ERCC_SIRV	chr5	33782717	33742540	-	14	2305	13639	35691	ENSMUSG00000005299.6	ENSMUST00000005431.5	Letm1	Letm1-201	Known	Known	None	0.699999988079071	None	None	None	None
m54284U_191212_053548/119604329/ccs	PacBio_Hippocampus_Rep1	mm10_ERCC_SIRV	chr19	28990385	29017564	+	7	2621	50620	132702	ENSMUSG00000024780.7	ENSMUST00000050148.4	Cdc37l1	Cdc37l1-201	Known	Known	None	0.25	None	None	None	None
m54284U_191212_053548/88474950/ccs	PacBio_Hippocampus_Rep1	mm10_ERCC_SIRV	chr1	75219286	75215551	-	4	1509	1247	3026	ENSMUSG00000026202.13	ENSMUST00000186213.6	Tuba4a	Tuba4a-202	Known	Known	None	0.10000000149011612	None	None	None	None
m54284U_191107_221739/125370885/ccs	PacBio_Cortex_Rep1	mm10_ERCC_SIRV	chr13	59769771	59755419	-	4	1893	38953	101291	ENSMUSG00000044792.7	ENSMUST00000057115.6	Isca1	Isca1-201	Known	Known	None	0.15000000596046448	None	None	None	None
m54284U_191213_120042/73206583/ccs	PacBio_Hippocampus_Rep2	mm10_ERCC_SIRV	chr11	51763730	51791929	+	7	1162	32889	86257	ENSMUSG00000020386.5	ENSMUST00000020653.5	Sar1b	Sar1b-201	Known	Known	None	0.10000000149011612	None	None	None	None
m54284U_191109_043049/138283019/ccs	PacBio_Cortex_Rep2	mm10_ERCC_SIRV	chr7	28050066	28041717	-	11	1395	20589	53603	ENSMUSG00000030603.16	ENSMUST00000032824.9	Psmc4	Psmc4-201	Known	Known	None	0.25	None	None	None	None
m54284U_191212_053548/47908724/ccs	PacBio_Hippocampus_Rep1	mm10_ERCC_SIRV	chr6	71707891	71810703	+	7	3587	17689	46213	ENSMUSG00000052852.8	ENSMUST00000121469.1	Reep1	Reep1-201	Known	Known	None	0.5	None	None	None	None
m54284U_191107_221739/104073754/ccs	PacBio_Cortex_Rep1	mm10_ERCC_SIRV	chrX	101222534	101211961	-	4	2398	52741	137339	ENSMUSG00000046032.16	ENSMUST00000120389.7	Snx12	Snx12-202	Known	Known	None	0.10000000149011612	None	None	None	None
m54284U_191107_221739/35194856/ccs	PacBio_Cortex_Rep1	mm10_ERCC_SIRV	chr15	76660611	76667882	+	18	2859	43625	112172	ENSMUSG00000004187.11	ENSMUST00000004294.11	Kifc2	Kifc2-201	Known	Known	None	0.30000001192092896	None	None	None	None
m54284U_191107_221739/135594541/ccs	PacBio_Cortex_Rep1	mm10_ERCC_SIRV	chrX	101212786	101211868	-	1	945	52741	247383	ENSMUSG00000046032.16	ENCODEMT000247383	Snx12	ENCODEMT000247383	Known	Genomic	None	0.10000000149011612	None	None	None	None
m54284U_191212_053548/128909754/ccs	PacBio_Hippocampus_Rep1	mm10_ERCC_SIRV	chr9	40801274	40805199	+	9	2103	27474	71626	ENSMUSG00000015656.17	ENSMUST00000015800.15	Hspa8	Hspa8-201	Known	Known	None	0.25	None	None	None	None
m54284U_191212_053548/126552847/ccs	PacBio_Hippocampus_Rep1	mm10_ERCC_SIRV	chr19	28990385	29016591	+	7	1648	50620	132702	ENSMUSG00000024780.7	ENSMUST00000050148.4	Cdc37l1	Cdc37l1-201	Known	Known	None	0.25	None	None	None	None
m54284U_191107_221739/173213671/ccs	PacBio_Cortex_Rep1	mm10_ERCC_SIRV	chr17	31637143	31612645	-	17	2419	47006	122495	ENSMUSG00000024039.15	ENSMUST00000236853.1	Cbs	Cbs-211	Known	Known	None	0.10000000149011612	None	None	None	None
m54284U_191107_221739/126944518/ccs	PacBio_Cortex_Rep1	mm10_ERCC_SIRV	chr13	59769784	59755419	-	4	1906	38953	101291	ENSMUSG00000044792.7	ENSMUST00000057115.6	Isca1	Isca1-201	Known	Known	None	0.15000000596046448	None	None	None	None
m54284U_191109_043049/143132077/ccs	PacBio_Cortex_Rep2	mm10_ERCC_SIRV	chr7	28050045	28041717	-	11	1374	20589	53603	ENSMUSG00000030603.16	ENSMUST00000032824.9	Psmc4	Psmc4-201	Known	Known	None	0.25	None	None	None	None
m54284U_191109_043049/160631571/ccs	PacBio_Cortex_Rep2	mm10_ERCC_SIRV	chr5	33782722	33742540	-	14	2310	13639	35691	ENSMUSG00000005299.6	ENSMUST00000005431.5	Letm1	Letm1-201	Known	Known	None	0.699999988079071	None	None	None	None
m54284U_191213_120042/37750707/ccs	PacBio_Hippocampus_Rep2	mm10_ERCC_SIRV	chr6	71707891	71810703	+	7	3587	17689	46213	ENSMUSG00000052852.8	ENSMUST00000121469.1	Reep1	Reep1-201	Known	Known	None	0.5	None	None	None	None
m54284U_191212_053548/119801702/ccs	PacBio_Hippocampus_Rep1	mm10_ERCC_SIRV	chr1	75219254	75215551	-	4	1477	1247	3026	ENSMUSG00000026202.13	ENSMUST00000186213.6	Tuba4a	Tuba4a-202	Known	Known	None	0.10000000149011612	None	None	None	None
m54284U_191107_221739/55312669/ccs	PacBio_Cortex_Rep1	mm10_ERCC_SIRV	chr15	76660611	76667897	+	18	2874	43625	112172	ENSMUSG00000004187.11	ENSMUST00000004294.11	Kifc2	Kifc2-201	Known	Known	None	0.20000000298023224	None	None	None	None
m54284U_191109_043049/2032695/ccs	PacBio_Cortex_Rep2	mm10_ERCC_SIRV	chr17	31637158	31612645	-	16	2392	47006	122498	ENSMUSG00000024039.15	ENSMUST00000078509.11	Cbs	Cbs-202	Known	Known	None	0.10000000149011612	None	None	None	None
m54284U_191107_221739/142869561/ccs	PacBio_Cortex_Rep1	mm10_ERCC_SIRV	chrX	101222530	101211961	-	4	2394	52741	137339	ENSMUSG00000046032.16	ENSMUST00000120389.7	Snx12	Snx12-202	Known	Known	None	0.10000000149011612	None	None	None	None
m54284U_191213_120042/94177312/ccs	PacBio_Hippocampus_Rep2	mm10_ERCC_SIRV	chr11	51763730	51791754	+	7	987	32889	86257	ENSMUSG00000020386.5	ENSMUST00000020653.5	Sar1b	Sar1b-201	Known	Known	None	0.30000001192092896	None	None	None	None
m54284U_191213_120042/95684020/ccs	PacBio_Hippocampus_Rep2	mm10_ERCC_SIRV	chr3	88716877	88729662	+	6	1100	8517	22265	ENSMUSG00000028057.14	ENSMUST00000029692.14	Rit1	Rit1-201	Known	Known	None	0.15000000596046448	None	None	None	None
m54284U_191212_053548/169674504/ccs	PacBio_Hippocampus_Rep1	mm10_ERCC_SIRV	chr19	28990385	29026646	+	7	2947	50620	132700	ENSMUSG00000024780.7	ENSMUST00000224511.1	Cdc37l1	Cdc37l1-204	Known	Known	None	0.699999988079071	None	None	None	None
m54284U_191109_043049/144049011/ccs	PacBio_Cortex_Rep2	mm10_ERCC_SIRV	chr7	28050055	28041717	-	11	1384	20589	53603	ENSMUSG00000030603.16	ENSMUST00000032824.9	Psmc4	Psmc4-201	Known	Known	None	0.25	None	None	None	None
m54284U_191212_053548/128909946/ccs	PacBio_Hippocampus_Rep1	mm10_ERCC_SIRV	chr9	40801274	40805194	+	9	2098	27474	71626	ENSMUSG00000015656.17	ENSMUST00000015800.15	Hspa8	Hspa8-201	Known	Known	None	0.25	None	None	None	None
m54284U_191107_221739/127010669/ccs	PacBio_Cortex_Rep1	mm10_ERCC_SIRV	chr13	59769807	59755419	-	4	1929	38953	101291	ENSMUSG00000044792.7	ENSMUST00000057115.6	Isca1	Isca1-201	Known	Known	None	0.15000000596046448	None	None	None	None
m54284U_191107_221739/61211122/ccs	PacBio_Cortex_Rep1	mm10_ERCC_SIRV	chr15	76660611	76667896	+	18	2873	43625	112172	ENSMUSG00000004187.11	ENSMUST00000004294.11	Kifc2	Kifc2-201	Known	Known	None	0.20000000298023224	None	None	None	None
m54284U_191213_120042/117311678/ccs	PacBio_Hippocampus_Rep2	mm10_ERCC_SIRV	chr6	71707891	71810703	+	7	3587	17689	46213	ENSMUSG00000052852.8	ENSMUST00000121469.1	Reep1	Reep1-201	Known	Known	None	0.5	None	None	None	None
m54284U_191109_043049/161022627/ccs	PacBio_Cortex_Rep2	mm10_ERCC_SIRV	chr5	33782711	33742540	-	14	2289	13639	35691	ENSMUSG00000005299.6	ENSMUST00000005431.5	Letm1	Letm1-201	Known	Known	None	0.699999988079071	None	None	None	None
m54284U_191109_043049/3540928/ccs	PacBio_Cortex_Rep2	mm10_ERCC_SIRV	chr17	31637140	31612645	-	17	2416	47006	122495	ENSMUSG00000024039.15	ENSMUST00000236853.1	Cbs	Cbs-211	Known	Known	None	0.10000000149011612	None	None	None	None
m54284U_191212_053548/133957516/ccs	PacBio_Hippocampus_Rep1	mm10_ERCC_SIRV	chr1	75219992	75215551	-	4	1840	1247	245064	ENSMUSG00000026202.13	ENCODEMT000245064	Tuba4a	ENCODEMT000245064	Known	NIC	None	0.10000000149011612	None	None	None	None
m54284U_191107_221739/142870550/ccs	PacBio_Cortex_Rep1	mm10_ERCC_SIRV	chrX	101222528	101211961	-	4	2384	52741	137339	ENSMUSG00000046032.16	ENSMUST00000120389.7	Snx12	Snx12-202	Known	Known	None	0.10000000149011612	None	None	None	None
m54284U_191109_043049/145099342/ccs	PacBio_Cortex_Rep2	mm10_ERCC_SIRV	chr7	28050049	28041714	-	11	1361	20589	246815	ENSMUSG00000030603.16	ENCODEMT000246815	Psmc4	ENCODEMT000246815	Known	NNC	None	0.25	None	None	None	None
m54284U_191213_120042/7473729/ccs	PacBio_Hippocampus_Rep2	mm10_ERCC_SIRV	chr19	28990385	29026646	+	7	2905	50620	132700	ENSMUSG00000024780.7	ENSMUST00000224511.1	Cdc37l1	Cdc37l1-204	Known	Known	None	0.699999988079071	None	None	None	None
m54284U_191107_221739/127731358/ccs	PacBio_Cortex_Rep1	mm10_ERCC_SIRV	chr13	59769783	59755419	-	4	1905	38953	101291	ENSMUSG00000044792.7	ENSMUST00000057115.6	Isca1	Isca1-201	Known	Known	None	0.15000000596046448	None	None	None	None
m54284U_191107_221739/74580133/ccs	PacBio_Cortex_Rep1	mm10_ERCC_SIRV	chr15	76660611	76668193	+	18	3170	43625	112172	ENSMUSG00000004187.11	ENSMUST00000004294.11	Kifc2	Kifc2-201	Known	Known	None	0.10000000149011612	None	None	None	None
m54284U_191107_221739/8126712/ccs	PacBio_Cortex_Rep1	mm10_ERCC_SIRV	chr6	71707892	71810704	+	7	3587	17689	46213	ENSMUSG00000052852.8	ENSMUST00000121469.1	Reep1	Reep1-201	Known	Known	None	0.44999998807907104	None	None	None	None
m54284U_191109_043049/3867740/ccs	PacBio_Cortex_Rep2	mm10_ERCC_SIRV	chr17	31637117	31612645	-	17	2393	47006	122495	ENSMUSG00000024039.15	ENSMUST00000236853.1	Cbs	Cbs-211	Known	Known	None	0.10000000149011612	None	None	None	None
m54284U_191107_221739/162464406/ccs	PacBio_Cortex_Rep1	mm10_ERCC_SIRV	chrX	101222452	101211961	-	4	2310	52741	137339	ENSMUSG00000046032.16	ENSMUST00000120389.7	Snx12	Snx12-202	Known	Known	None	0.10000000149011612	None	None	None	None
m54284U_191212_053548/128910349/ccs	PacBio_Hippocampus_Rep1	mm10_ERCC_SIRV	chr9	40801274	40805200	+	9	2104	27474	71626	ENSMUSG00000015656.17	ENSMUST00000015800.15	Hspa8	Hspa8-201	Known	Known	None	0.20000000298023224	None	None	None	None
m54284U_191109_043049/162857203/ccs	PacBio_Cortex_Rep2	mm10_ERCC_SIRV	chr5	33782716	33742540	-	14	2304	13639	35691	ENSMUSG00000005299.6	ENSMUST00000005431.5	Letm1	Letm1-201	Known	Known	None	0.699999988079071	None	None	None	None
m54284U_191212_053548/162857147/ccs	PacBio_Hippocampus_Rep1	mm10_ERCC_SIRV	chr1	75217275	75215551	-	3	1248	1247	245062	ENSMUSG00000026202.13	ENCODEMT000245062	Tuba4a	ENCODEMT000245062	Known	ISM	Suffix	0.10000000149011612	None	None	None	None
m54284U_191213_120042/101712202/ccs	PacBio_Hippocampus_Rep2	mm10_ERCC_SIRV	chr3	88716861	88729666	+	5	1235	8517	247208	ENSMUSG00000028057.14	ENCODEMT000247208	Rit1	ENCODEMT000247208	Known	NIC	None	0.15000000596046448	None	None	None	None
m54284U_191213_120042/94766684/ccs	PacBio_Hippocampus_Rep2	mm10_ERCC_SIRV	chr11	51763730	51791923	+	7	1156	32889	86257	ENSMUSG00000020386.5	ENSMUST00000020653.5	Sar1b	Sar1b-201	Known	Known	None	0.15000000596046448	None	None	None	None
m54284U_191109_043049/12126415/ccs	PacBio_Cortex_Rep2	mm10_ERCC_SIRV	chrX	101212786	101211868	-	1	947	52741	247383	ENSMUSG00000046032.16	ENCODEMT000247383	Snx12	ENCODEMT000247383	Known	Genomic	None	0.10000000149011612	None	None	None	None
m54284U_191109_043049/148047417/ccs	PacBio_Cortex_Rep2	mm10_ERCC_SIRV	chr7	28050055	28041717	-	11	1384	20589	53603	ENSMUSG00000030603.16	ENSMUST00000032824.9	Psmc4	Psmc4-201	Known	Known	None	0.25	None	None	None	None
m54284U_191107_221739/85132420/ccs	PacBio_Cortex_Rep1	mm10_ERCC_SIRV	chr15	76660611	76668194	+	18	3171	43625	112172	ENSMUSG00000004187.11	ENSMUST00000004294.11	Kifc2	Kifc2-201	Known	Known	None	0.10000000149011612	None	None	None	None
m54284U_191107_221739/87753370/ccs	PacBio_Cortex_Rep1	mm10_ERCC_SIRV	chr6	71707892	71810702	+	7	3585	17689	46213	ENSMUSG00000052852.8	ENSMUST00000121469.1	Reep1	Reep1-201	Known	Known	None	0.5	None	None	None	None
m54284U_191213_120042/19465559/ccs	PacBio_Hippocampus_Rep2	mm10_ERCC_SIRV	chr19	28990385	29017568	+	7	2625	50620	132702	ENSMUSG00000024780.7	ENSMUST00000050148.4	Cdc37l1	Cdc37l1-201	Known	Known	None	0.20000000298023224	None	None	None	None
m54284U_191109_043049/3868828/ccs	PacBio_Cortex_Rep2	mm10_ERCC_SIRV	chr17	31637158	31612645	-	16	2392	47006	122498	ENSMUSG00000024039.15	ENSMUST00000078509.11	Cbs	Cbs-202	Known	Known	None	0.10000000149011612	None	None	None	None
m54284U_191107_221739/127992927/ccs	PacBio_Cortex_Rep1	mm10_ERCC_SIRV	chr13	59769785	59755419	-	4	1907	38953	101291	ENSMUSG00000044792.7	ENSMUST00000057115.6	Isca1	Isca1-201	Known	Known	None	0.15000000596046448	None	None	None	None
m54284U_191109_043049/42141900/ccs	PacBio_Cortex_Rep2	mm10_ERCC_SIRV	chrX	101222536	101211961	-	5	973	52741	137340	ENSMUSG00000046032.16	ENSMUST00000077876.3	Snx12	Snx12-201	Known	Known	None	0.10000000149011612	None	None	None	None
m54284U_191109_043049/153683393/ccs	PacBio_Cortex_Rep2	mm10_ERCC_SIRV	chr7	28050055	28041717	-	11	1384	20589	53603	ENSMUSG00000030603.16	ENSMUST00000032824.9	Psmc4	Psmc4-201	Known	Known	None	0.25	None	None	None	None
m54284U_191107_221739/89459153/ccs	PacBio_Cortex_Rep1	mm10_ERCC_SIRV	chr15	76660604	76668199	+	18	3181	43625	245753	ENSMUSG00000004187.11	ENCODEMT000245753	Kifc2	ENCODEMT000245753	Known	NNC	None	0.10000000149011612	None	None	None	None
m54284U_191212_053548/128911332/ccs	PacBio_Hippocampus_Rep1	mm10_ERCC_SIRV	chr9	40801274	40805196	+	9	2100	27474	71626	ENSMUSG00000015656.17	ENSMUST00000015800.15	Hspa8	Hspa8-201	Known	Known	None	0.25	None	None	None	None
m54284U_191109_043049/163185293/ccs	PacBio_Cortex_Rep2	mm10_ERCC_SIRV	chr5	33782720	33742540	-	14	2308	13639	35691	ENSMUSG00000005299.6	ENSMUST00000005431.5	Letm1	Letm1-201	Known	Known	None	0.699999988079071	None	None	None	None
m54284U_191213_120042/22808709/ccs	PacBio_Hippocampus_Rep2	mm10_ERCC_SIRV	chr1	75217284	75215551	-	3	1257	1247	245062	ENSMUSG00000026202.13	ENCODEMT000245062	Tuba4a	ENCODEMT000245062	Known	ISM	Suffix	0.10000000149011612	None	None	None	None
m54284U_191109_043049/6422672/ccs	PacBio_Cortex_Rep2	mm10_ERCC_SIRV	chr17	31637158	31612645	-	16	2392	47006	122498	ENSMUSG00000024039.15	ENSMUST00000078509.11	Cbs	Cbs-202	Known	Known	None	0.10000000149011612	None	None	None	None
m54284U_191107_221739/91161267/ccs	PacBio_Cortex_Rep1	mm10_ERCC_SIRV	chr6	71707892	71810701	+	7	3584	17689	46213	ENSMUSG00000052852.8	ENSMUST00000121469.1	Reep1	Reep1-201	Known	Known	None	0.5	None	None	None	None
m54284U_191213_120042/25690669/ccs	PacBio_Hippocampus_Rep2	mm10_ERCC_SIRV	chr19	28990385	29015135	+	6	4144	50620	132699	ENSMUSG00000024780.7	ENSMUST00000225210.1	Cdc37l1	Cdc37l1-207	Known	Known	None	0.800000011920929	None	None	None	None
m54284U_191109_043049/48695446/ccs	PacBio_Cortex_Rep2	mm10_ERCC_SIRV	chrX	101222441	101211961	-	4	2305	52741	137339	ENSMUSG00000046032.16	ENSMUST00000120389.7	Snx12	Snx12-202	Known	Known	None	0.10000000149011612	None	None	None	None
m54284U_191109_043049/153749424/ccs	PacBio_Cortex_Rep2	mm10_ERCC_SIRV	chr7	28050045	28041717	-	11	1374	20589	53603	ENSMUSG00000030603.16	ENSMUST00000032824.9	Psmc4	Psmc4-201	Known	Known	None	0.25	None	None	None	None
m54284U_191107_221739/128844838/ccs	PacBio_Cortex_Rep1	mm10_ERCC_SIRV	chr13	59769621	59755419	-	4	2241	38953	101294	ENSMUSG00000044792.7	ENSMUST00000225877.1	Isca1	Isca1-207	Known	Known	None	0.15000000596046448	None	None	None	None
m54284U_191107_221739/130023918/ccs	PacBio_Cortex_Rep1	mm10_ERCC_SIRV	chr15	76660612	76668195	+	17	3279	43625	245728	ENSMUSG00000004187.11	ENCODEMT000245728	Kifc2	ENCODEMT000245728	Known	ISM	Suffix	0.10000000149011612	None	None	None	None
m54284U_191213_120042/104924175/ccs	PacBio_Hippocampus_Rep2	mm10_ERCC_SIRV	chr3	88716877	88729664	+	6	1102	8517	22265	ENSMUSG00000028057.14	ENSMUST00000029692.14	Rit1	Rit1-201	Known	Known	None	0.15000000596046448	None	None	None	None
m54284U_191213_120042/95028314/ccs	PacBio_Hippocampus_Rep2	mm10_ERCC_SIRV	chr11	51763730	51791929	+	7	1162	32889	86257	ENSMUSG00000020386.5	ENSMUST00000020653.5	Sar1b	Sar1b-201	Known	Known	None	0.10000000149011612	None	None	None	None
m54284U_191109_043049/7800163/ccs	PacBio_Cortex_Rep2	mm10_ERCC_SIRV	chr17	31637140	31612645	-	17	2416	47006	122495	ENSMUSG00000024039.15	ENSMUST00000236853.1	Cbs	Cbs-211	Known	Known	None	0.10000000149011612	None	None	None	None
m54284U_191107_221739/133759847/ccs	PacBio_Cortex_Rep1	mm10_ERCC_SIRV	chr6	71707892	71810701	+	7	3584	17689	46213	ENSMUSG00000052852.8	ENSMUST00000121469.1	Reep1	Reep1-201	Known	Known	None	0.5	None	None	None	None
m54284U_191109_043049/82706731/ccs	PacBio_Cortex_Rep2	mm10_ERCC_SIRV	chrX	101222529	101211961	-	4	2393	52741	137339	ENSMUSG00000046032.16	ENSMUST00000120389.7	Snx12	Snx12-202	Known	Known	None	0.10000000149011612	None	None	None	None
m54284U_191212_053548/128975588/ccs	PacBio_Hippocampus_Rep1	mm10_ERCC_SIRV	chr9	40801274	40805198	+	9	2102	27474	71626	ENSMUSG00000015656.17	ENSMUST00000015800.15	Hspa8	Hspa8-201	Known	Known	None	0.25	None	None	None	None
m54284U_191109_043049/154011475/ccs	PacBio_Cortex_Rep2	mm10_ERCC_SIRV	chr7	28050053	28041717	-	11	1382	20589	53603	ENSMUSG00000030603.16	ENSMUST00000032824.9	Psmc4	Psmc4-201	Known	Known	None	0.25	None	None	None	None
m54284U_191213_120042/33227045/ccs	PacBio_Hippocampus_Rep2	mm10_ERCC_SIRV	chr19	28990385	29016591	+	7	1648	50620	132702	ENSMUSG00000024780.7	ENSMUST00000050148.4	Cdc37l1	Cdc37l1-201	Known	Known	None	0.25	None	None	None	None
m54284U_191109_043049/138478634/ccs	PacBio_Cortex_Rep2	mm10_ERCC_SIRV	chrX	101222534	101211961	-	6	1074	52741	247387	ENSMUSG00000046032.16	ENCODEMT000247387	Snx12	ENCODEMT000247387	Known	NNC	None	0.10000000149011612	None	None	None	None
m54284U_191213_120042/30541859/ccs	PacBio_Hippocampus_Rep2	mm10_ERCC_SIRV	chr1	75219253	75215551	-	4	1476	1247	3026	ENSMUSG00000026202.13	ENSMUST00000186213.6	Tuba4a	Tuba4a-202	Known	Known	None	0.10000000149011612	None	None	None	None
m54284U_191107_221739/150668044/ccs	PacBio_Cortex_Rep1	mm10_ERCC_SIRV	chr15	76660611	76667854	+	18	2831	43625	112172	ENSMUSG00000004187.11	ENSMUST00000004294.11	Kifc2	Kifc2-201	Known	Known	None	0.15000000596046448	None	None	None	None
m54284U_191109_043049/163186321/ccs	PacBio_Cortex_Rep2	mm10_ERCC_SIRV	chr5	33782716	33742540	-	14	2304	13639	35691	ENSMUSG00000005299.6	ENSMUST00000005431.5	Letm1	Letm1-201	Known	Known	None	0.699999988079071	None	None	None	None
m54284U_191107_221739/130482892/ccs	PacBio_Cortex_Rep1	mm10_ERCC_SIRV	chr13	59769783	59755419	-	4	1905	38953	101291	ENSMUSG00000044792.7	ENSMUST00000057115.6	Isca1	Isca1-201	Known	Known	None	0.15000000596046448	None	None	None	None
m54284U_191109_043049/10356042/ccs	PacBio_Cortex_Rep2	mm10_ERCC_SIRV	chr17	31637203	31612645	-	17	2479	47006	122495	ENSMUSG00000024039.15	ENSMUST00000236853.1	Cbs	Cbs-211	Known	Known	None	0.10000000149011612	None	None	None	None
m54284U_191107_221739/137562320/ccs	PacBio_Cortex_Rep1	mm10_ERCC_SIRV	chr6	71707892	71810702	+	7	3585	17689	46213	ENSMUSG00000052852.8	ENSMUST00000121469.1	Reep1	Reep1-201	Known	Known	None	0.5	None	None	None	None
m54284U_191107_221739/162728065/ccs	PacBio_Cortex_Rep1	mm10_ERCC_SIRV	chr15	76660611	76668194	+	18	3171	43625	112172	ENSMUSG00000004187.11	ENSMUST00000004294.11	Kifc2	Kifc2-201	Known	Known	None	0.10000000149011612	None	None	None	None
m54284U_191213_120042/34341920/ccs	PacBio_Hippocampus_Rep2	mm10_ERCC_SIRV	chr19	28990385	29008648	+	5	1850	50620	132701	ENSMUSG00000024780.7	ENSMUST00000224599.1	Cdc37l1	Cdc37l1-205	Known	Known	None	0.800000011920929	None	None	None	None
m54284U_191109_043049/156762546/ccs	PacBio_Cortex_Rep2	mm10_ERCC_SIRV	chr7	28050069	28041714	-	11	1381	20589	246815	ENSMUSG00000030603.16	ENCODEMT000246815	Psmc4	ENCODEMT000246815	Known	NNC	None	0.25	None	None	None	None
m54284U_191109_043049/11141717/ccs	PacBio_Cortex_Rep2	mm10_ERCC_SIRV	chr17	31637158	31612645	-	16	2392	47006	122498	ENSMUSG00000024039.15	ENSMUST00000078509.11	Cbs	Cbs-202	Known	Known	None	0.10000000149011612	None	None	None	None
m54284U_191213_120042/40896391/ccs	PacBio_Hippocampus_Rep2	mm10_ERCC_SIRV	chr1	75219251	75215551	-	4	1474	1247	3026	ENSMUSG00000026202.13	ENSMUST00000186213.6	Tuba4a	Tuba4a-202	Known	Known	None	0.10000000149011612	None	None	None	None
m54284U_191213_120042/107610635/ccs	PacBio_Hippocampus_Rep2	mm10_ERCC_SIRV	chr3	88716877	88729664	+	6	1102	8517	22265	ENSMUSG00000028057.14	ENSMUST00000029692.14	Rit1	Rit1-201	Known	Known	None	0.15000000596046448	None	None	None	None
m54284U_191212_053548/128975598/ccs	PacBio_Hippocampus_Rep1	mm10_ERCC_SIRV	chr9	40801274	40805197	+	9	2101	27474	71626	ENSMUSG00000015656.17	ENSMUST00000015800.15	Hspa8	Hspa8-201	Known	Known	None	0.20000000298023224	None	None	None	None
m54284U_191107_221739/130613547/ccs	PacBio_Cortex_Rep1	mm10_ERCC_SIRV	chr13	59769783	59755419	-	4	1905	38953	101291	ENSMUSG00000044792.7	ENSMUST00000057115.6	Isca1	Isca1-201	Known	Known	None	0.15000000596046448	None	None	None	None
m54284U_191109_043049/140053122/ccs	PacBio_Cortex_Rep2	mm10_ERCC_SIRV	chrX	101222452	101211961	-	4	2316	52741	137339	ENSMUSG00000046032.16	ENSMUST00000120389.7	Snx12	Snx12-202	Known	Known	None	0.10000000149011612	None	None	None	None
m54284U_191109_043049/163711321/ccs	PacBio_Cortex_Rep2	mm10_ERCC_SIRV	chr5	33782714	33742540	-	14	2302	13639	35691	ENSMUSG00000005299.6	ENSMUST00000005431.5	Letm1	Letm1-201	Known	Known	None	0.699999988079071	None	None	None	None
m54284U_191213_120042/100140514/ccs	PacBio_Hippocampus_Rep2	mm10_ERCC_SIRV	chr11	51763730	51791924	+	7	1157	32889	86257	ENSMUSG00000020386.5	ENSMUST00000020653.5	Sar1b	Sar1b-201	Known	Known	None	0.15000000596046448	None	None	None	None
m54284U_191109_043049/67698823/ccs	PacBio_Cortex_Rep2	mm10_ERCC_SIRV	chr15	76660581	76668195	+	18	3257	43625	246359	ENSMUSG00000004187.11	ENCODEMT000246359	Kifc2	ENCODEMT000246359	Known	ISM	Suffix	0.10000000149011612	None	None	None	None
m54284U_191107_221739/166397347/ccs	PacBio_Cortex_Rep1	mm10_ERCC_SIRV	chr6	71707892	71810701	+	7	3584	17689	46213	ENSMUSG00000052852.8	ENSMUST00000121469.1	Reep1	Reep1-201	Known	Known	None	0.5	None	None	None	None
m54284U_191213_120042/47776866/ccs	PacBio_Hippocampus_Rep2	mm10_ERCC_SIRV	chr19	28990385	29014938	+	7	3213	50620	132698	ENSMUSG00000024780.7	ENSMUST00000225310.1	Cdc37l1	Cdc37l1-208	Known	Known	None	0.44999998807907104	None	None	None	None
m54284U_191109_043049/18612730/ccs	PacBio_Cortex_Rep2	mm10_ERCC_SIRV	chr17	31637141	31612645	-	17	2417	47006	122495	ENSMUSG00000024039.15	ENSMUST00000236853.1	Cbs	Cbs-211	Known	Known	None	0.10000000149011612	None	None	None	None
m54284U_191109_043049/156960493/ccs	PacBio_Cortex_Rep2	mm10_ERCC_SIRV	chr7	28050046	28041717	-	11	1375	20589	53603	ENSMUSG00000030603.16	ENSMUST00000032824.9	Psmc4	Psmc4-201	Known	Known	None	0.25	None	None	None	None
m54284U_191109_043049/144965890/ccs	PacBio_Cortex_Rep2	mm10_ERCC_SIRV	chrX	101222548	101211961	-	4	2404	52741	137339	ENSMUSG00000046032.16	ENSMUST00000120389.7	Snx12	Snx12-202	Known	Known	None	0.10000000149011612	None	None	None	None
m54284U_191213_120042/41551479/ccs	PacBio_Hippocampus_Rep2	mm10_ERCC_SIRV	chr1	75219259	75215551	-	4	1482	1247	3026	ENSMUSG00000026202.13	ENSMUST00000186213.6	Tuba4a	Tuba4a-202	Known	Known	None	0.10000000149011612	None	None	None	None
m54284U_191109_043049/77531006/ccs	PacBio_Cortex_Rep2	mm10_ERCC_SIRV	chr15	76660611	76667846	+	18	2823	43625	112172	ENSMUSG00000004187.11	ENSMUST00000004294.11	Kifc2	Kifc2-201	Known	Known	None	0.20000000298023224	None	None	None	None
m54284U_191107_221739/168886491/ccs	PacBio_Cortex_Rep1	mm10_ERCC_SIRV	chr6	71707892	71810701	+	7	3584	17689	46213	ENSMUSG00000052852.8	ENSMUST00000121469.1	Reep1	Reep1-201	Known	Known	None	0.5	None	None	None	None
m54284U_191107_221739/131138179/ccs	PacBio_Cortex_Rep1	mm10_ERCC_SIRV	chr13	59769783	59755419	-	4	1905	38953	101291	ENSMUSG00000044792.7	ENSMUST00000057115.6	Isca1	Isca1-201	Known	Known	None	0.15000000596046448	None	None	None	None
m54284U_191109_043049/164890868/ccs	PacBio_Cortex_Rep2	mm10_ERCC_SIRV	chr5	33782727	33742540	-	14	2315	13639	35691	ENSMUSG00000005299.6	ENSMUST00000005431.5	Letm1	Letm1-201	Known	Known	None	0.699999988079071	None	None	None	None
m54284U_191109_043049/157353274/ccs	PacBio_Cortex_Rep2	mm10_ERCC_SIRV	chr7	28050058	28041717	-	11	1387	20589	53603	ENSMUSG00000030603.16	ENSMUST00000032824.9	Psmc4	Psmc4-201	Known	Known	None	0.25	None	None	None	None
m54284U_191213_120042/48890700/ccs	PacBio_Hippocampus_Rep2	mm10_ERCC_SIRV	chr19	28990385	29017526	+	7	2583	50620	132702	ENSMUSG00000024780.7	ENSMUST00000050148.4	Cdc37l1	Cdc37l1-201	Known	Known	None	0.5	None	None	None	None
m54284U_191109_043049/149487733/ccs	PacBio_Cortex_Rep2	mm10_ERCC_SIRV	chrX	101222555	101211961	-	4	2419	52741	137339	ENSMUSG00000046032.16	ENSMUST00000120389.7	Snx12	Snx12-202	Known	Known	None	0.10000000149011612	None	None	None	None
m54284U_191213_120042/111477046/ccs	PacBio_Hippocampus_Rep2	mm10_ERCC_SIRV	chr3	88716877	88731041	+	6	2479	8517	22265	ENSMUSG00000028057.14	ENSMUST00000029692.14	Rit1	Rit1-201	Known	Known	None	0.3499999940395355	None	None	None	None
m54284U_191109_043049/20316825/ccs	PacBio_Cortex_Rep2	mm10_ERCC_SIRV	chr17	31637158	31612645	-	16	2392	47006	122498	ENSMUSG00000024039.15	ENSMUST00000078509.11	Cbs	Cbs-202	Known	Known	None	0.10000000149011612	None	None	None	None
m54284U_191212_053548/128975690/ccs	PacBio_Hippocampus_Rep1	mm10_ERCC_SIRV	chr9	40801274	40805196	+	9	2100	27474	71626	ENSMUSG00000015656.17	ENSMUST00000015800.15	Hspa8	Hspa8-201	Known	Known	None	0.25	None	None	None	None
m54284U_191109_043049/114427323/ccs	PacBio_Cortex_Rep2	mm10_ERCC_SIRV	chr15	76660611	76668185	+	18	3162	43625	112172	ENSMUSG00000004187.11	ENSMUST00000004294.11	Kifc2	Kifc2-201	Known	Known	None	0.15000000596046448	None	None	None	None
m54284U_191109_043049/168888852/ccs	PacBio_Cortex_Rep2	mm10_ERCC_SIRV	chrX	101213346	101211868	-	1	1505	52741	247383	ENSMUSG00000046032.16	ENCODEMT000247383	Snx12	ENCODEMT000247383	Known	Genomic	None	0.10000000149011612	None	None	None	None
m54284U_191213_120042/49546885/ccs	PacBio_Hippocampus_Rep2	mm10_ERCC_SIRV	chr1	75219251	75215551	-	4	1468	1247	3026	ENSMUSG00000026202.13	ENSMUST00000186213.6	Tuba4a	Tuba4a-202	Known	Known	None	0.10000000149011612	None	None	None	None
m54284U_191107_221739/178653973/ccs	PacBio_Cortex_Rep1	mm10_ERCC_SIRV	chr6	71707892	71810703	+	7	3586	17689	46213	ENSMUSG00000052852.8	ENSMUST00000121469.1	Reep1	Reep1-201	Known	Known	None	0.5	None	None	None	None
m54284U_191213_120042/115541574/ccs	PacBio_Hippocampus_Rep2	mm10_ERCC_SIRV	chr11	51763730	51791922	+	7	1155	32889	86257	ENSMUSG00000020386.5	ENSMUST00000020653.5	Sar1b	Sar1b-201	Known	Known	None	0.15000000596046448	None	None	None	None
m54284U_191107_221739/133301863/ccs	PacBio_Cortex_Rep1	mm10_ERCC_SIRV	chr13	59769775	59755419	-	4	1897	38953	101291	ENSMUSG00000044792.7	ENSMUST00000057115.6	Isca1	Isca1-201	Known	Known	None	0.15000000596046448	None	None	None	None
m54284U_191212_053548/23659714/ccs	PacBio_Hippocampus_Rep1	mm10_ERCC_SIRV	chrX	101213392	101211868	-	1	1551	52741	247383	ENSMUSG00000046032.16	ENCODEMT000247383	Snx12	ENCODEMT000247383	Known	Genomic	None	0.10000000149011612	None	None	None	None
m54284U_191213_120042/58525953/ccs	PacBio_Hippocampus_Rep2	mm10_ERCC_SIRV	chr19	28990385	29013958	+	7	2233	50620	132698	ENSMUSG00000024780.7	ENSMUST00000225310.1	Cdc37l1	Cdc37l1-208	Known	Known	None	0.6000000238418579	None	None	None	None
m54284U_191109_043049/165151937/ccs	PacBio_Cortex_Rep2	mm10_ERCC_SIRV	chr5	33782849	33742540	-	14	2437	13639	35691	ENSMUSG00000005299.6	ENSMUST00000005431.5	Letm1	Letm1-201	Known	Known	None	0.699999988079071	None	None	None	None
m54284U_191109_043049/151782455/ccs	PacBio_Cortex_Rep2	mm10_ERCC_SIRV	chr15	76660611	76668193	+	18	3170	43625	112172	ENSMUSG00000004187.11	ENSMUST00000004294.11	Kifc2	Kifc2-201	Known	Known	None	0.10000000149011612	None	None	None	None
m54284U_191109_043049/20513468/ccs	PacBio_Cortex_Rep2	mm10_ERCC_SIRV	chr17	31637158	31612645	-	17	2434	47006	122495	ENSMUSG00000024039.15	ENSMUST00000236853.1	Cbs	Cbs-211	Known	Known	None	0.10000000149011612	None	None	None	None
m54284U_191109_043049/159647902/ccs	PacBio_Cortex_Rep2	mm10_ERCC_SIRV	chr7	28050035	28041717	-	11	1364	20589	53603	ENSMUSG00000030603.16	ENSMUST00000032824.9	Psmc4	Psmc4-201	Known	Known	None	0.25	None	None	None	None
m54284U_191212_053548/128975714/ccs	PacBio_Hippocampus_Rep1	mm10_ERCC_SIRV	chr9	40801274	40805199	+	9	2103	27474	71626	ENSMUSG00000015656.17	ENSMUST00000015800.15	Hspa8	Hspa8-201	Known	Known	None	0.25	None	None	None	None
m54284U_191109_043049/124585112/ccs	PacBio_Cortex_Rep2	mm10_ERCC_SIRV	chr6	71707892	71810703	+	7	3586	17689	46213	ENSMUSG00000052852.8	ENSMUST00000121469.1	Reep1	Reep1-201	Known	Known	None	0.5	None	None	None	None
m54284U_191212_053548/70780535/ccs	PacBio_Hippocampus_Rep1	mm10_ERCC_SIRV	chrX	101222564	101211961	-	4	2428	52741	137339	ENSMUSG00000046032.16	ENSMUST00000120389.7	Snx12	Snx12-202	Known	Known	None	0.10000000149011612	None	None	None	None
m54284U_191213_120042/58591090/ccs	PacBio_Hippocampus_Rep2	mm10_ERCC_SIRV	chr1	75219253	75215551	-	4	1476	1247	3026	ENSMUSG00000026202.13	ENSMUST00000186213.6	Tuba4a	Tuba4a-202	Known	Known	None	0.10000000149011612	None	None	None	None
m54284U_191107_221739/133498305/ccs	PacBio_Cortex_Rep1	mm10_ERCC_SIRV	chr13	59769785	59755419	-	4	1907	38953	101291	ENSMUSG00000044792.7	ENSMUST00000057115.6	Isca1	Isca1-201	Known	Known	None	0.15000000596046448	None	None	None	None
m54284U_191212_053548/72482915/ccs	PacBio_Hippocampus_Rep1	mm10_ERCC_SIRV	chrX	101213346	101211868	-	1	1505	52741	247383	ENSMUSG00000046032.16	ENCODEMT000247383	Snx12	ENCODEMT000247383	Known	Genomic	None	0.10000000149011612	None	None	None	None
m54284U_191213_120042/81857204/ccs	PacBio_Hippocampus_Rep2	mm10_ERCC_SIRV	chr19	28990385	29017547	+	7	2604	50620	132702	ENSMUSG00000024780.7	ENSMUST00000050148.4	Cdc37l1	Cdc37l1-201	Known	Known	None	0.5	None	None	None	None
m54284U_191109_043049/170199372/ccs	PacBio_Cortex_Rep2	mm10_ERCC_SIRV	chr15	76660596	76668195	+	16	3385	43625	245967	ENSMUSG00000004187.11	ENCODEMT000245967	Kifc2	ENCODEMT000245967	Known	NIC	None	0.10000000149011612	None	None	None	None
m54284U_191213_120042/113248564/ccs	PacBio_Hippocampus_Rep2	mm10_ERCC_SIRV	chr3	88716877	88731045	+	6	2483	8517	22265	ENSMUSG00000028057.14	ENSMUST00000029692.14	Rit1	Rit1-201	Known	Known	None	0.20000000298023224	None	None	None	None
m54284U_191109_043049/24182831/ccs	PacBio_Cortex_Rep2	mm10_ERCC_SIRV	chr17	31637158	31612645	-	17	2434	47006	122495	ENSMUSG00000024039.15	ENSMUST00000236853.1	Cbs	Cbs-211	Known	Known	None	0.10000000149011612	None	None	None	None
m54284U_191212_053548/133366209/ccs	PacBio_Hippocampus_Rep1	mm10_ERCC_SIRV	chrX	101212836	101211868	-	1	995	52741	247383	ENSMUSG00000046032.16	ENCODEMT000247383	Snx12	ENCODEMT000247383	Known	Genomic	None	0.10000000149011612	None	None	None	None
m54284U_191109_043049/160434314/ccs	PacBio_Cortex_Rep2	mm10_ERCC_SIRV	chr7	28050055	28041717	-	11	1384	20589	53603	ENSMUSG00000030603.16	ENSMUST00000032824.9	Psmc4	Psmc4-201	Known	Known	None	0.25	None	None	None	None
m54284U_191109_043049/165609473/ccs	PacBio_Cortex_Rep2	mm10_ERCC_SIRV	chr5	33782716	33742540	-	14	2304	13639	35691	ENSMUSG00000005299.6	ENSMUST00000005431.5	Letm1	Letm1-201	Known	Known	None	0.699999988079071	None	None	None	None
m54284U_191109_043049/129630695/ccs	PacBio_Cortex_Rep2	mm10_ERCC_SIRV	chr6	71707892	71810701	+	7	3584	17689	46213	ENSMUSG00000052852.8	ENSMUST00000121469.1	Reep1	Reep1-201	Known	Known	None	0.5	None	None	None	None
m54284U_191212_053548/150209493/ccs	PacBio_Hippocampus_Rep1	mm10_ERCC_SIRV	chrX	101212900	101211868	-	1	1059	52741	247383	ENSMUSG00000046032.16	ENCODEMT000247383	Snx12	ENCODEMT000247383	Known	Genomic	None	0.10000000149011612	None	None	None	None
m54284U_191212_053548/128975739/ccs	PacBio_Hippocampus_Rep1	mm10_ERCC_SIRV	chr9	40801274	40805199	+	9	2103	27474	71626	ENSMUSG00000015656.17	ENSMUST00000015800.15	Hspa8	Hspa8-201	Known	Known	None	0.25	None	None	None	None
m54284U_191213_120042/120326231/ccs	PacBio_Hippocampus_Rep2	mm10_ERCC_SIRV	chr11	51763730	51791922	+	7	1155	32889	86257	ENSMUSG00000020386.5	ENSMUST00000020653.5	Sar1b	Sar1b-201	Known	Known	None	0.15000000596046448	None	None	None	None
m54284U_191107_221739/135397835/ccs	PacBio_Cortex_Rep1	mm10_ERCC_SIRV	chr13	59769772	59755419	-	4	1894	38953	101291	ENSMUSG00000044792.7	ENSMUST00000057115.6	Isca1	Isca1-201	Known	Known	None	0.15000000596046448	None	None	None	None
m54284U_191213_120042/95748707/ccs	PacBio_Hippocampus_Rep2	mm10_ERCC_SIRV	chr1	75220170	75215551	-	4	2012	1247	245064	ENSMUSG00000026202.13	ENCODEMT000245064	Tuba4a	ENCODEMT000245064	Known	NIC	None	0.10000000149011612	None	None	None	None
m54284U_191109_043049/25166616/ccs	PacBio_Cortex_Rep2	mm10_ERCC_SIRV	chr17	31637165	31612645	-	17	2441	47006	122495	ENSMUSG00000024039.15	ENSMUST00000236853.1	Cbs	Cbs-211	Known	Known	None	0.10000000149011612	None	None	None	None
m54284U_191212_053548/161416613/ccs	PacBio_Hippocampus_Rep1	mm10_ERCC_SIRV	chrX	101213200	101211868	-	1	1359	52741	247383	ENSMUSG00000046032.16	ENCODEMT000247383	Snx12	ENCODEMT000247383	Known	Genomic	None	0.10000000149011612	None	None	None	None
m54284U_191109_043049/172361007/ccs	PacBio_Cortex_Rep2	mm10_ERCC_SIRV	chr15	76660611	76668194	+	18	3171	43625	112172	ENSMUSG00000004187.11	ENSMUST00000004294.11	Kifc2	Kifc2-201	Known	Known	None	0.10000000149011612	None	None	None	None
m54284U_191109_043049/163840873/ccs	PacBio_Cortex_Rep2	mm10_ERCC_SIRV	chr7	28050065	28041717	-	11	1394	20589	53603	ENSMUSG00000030603.16	ENSMUST00000032824.9	Psmc4	Psmc4-201	Known	Known	None	0.25	None	None	None	None
m54284U_191213_120042/83887202/ccs	PacBio_Hippocampus_Rep2	mm10_ERCC_SIRV	chr19	28990385	29015355	+	7	3630	50620	132698	ENSMUSG00000024780.7	ENSMUST00000225310.1	Cdc37l1	Cdc37l1-208	Known	Known	None	0.20000000298023224	None	None	None	None
m54284U_191212_053548/145557675/ccs	PacBio_Hippocampus_Rep1	mm10_ERCC_SIRV	chr6	71707892	71810698	+	7	3581	17689	46213	ENSMUSG00000052852.8	ENSMUST00000121469.1	Reep1	Reep1-201	Known	Known	None	0.5	None	None	None	None
m54284U_191109_043049/25363692/ccs	PacBio_Cortex_Rep2	mm10_ERCC_SIRV	chr17	31637165	31612645	-	16	2396	47006	122497	ENSMUSG00000024039.15	ENSMUST00000118504.8	Cbs	Cbs-203	Known	Known	None	0.10000000149011612	None	None	None	None
m54284U_191212_053548/128975839/ccs	PacBio_Hippocampus_Rep1	mm10_ERCC_SIRV	chr9	40801274	40805199	+	9	2103	27474	71626	ENSMUSG00000015656.17	ENSMUST00000015800.15	Hspa8	Hspa8-201	Known	Known	None	0.25	None	None	None	None
m54284U_191212_053548/53414349/ccs	PacBio_Hippocampus_Rep1	mm10_ERCC_SIRV	chr15	76660611	76668191	+	18	3168	43625	112172	ENSMUSG00000004187.11	ENSMUST00000004294.11	Kifc2	Kifc2-201	Known	Known	None	0.15000000596046448	None	None	None	None
m54284U_191107_221739/139264239/ccs	PacBio_Cortex_Rep1	mm10_ERCC_SIRV	chr13	59769783	59755419	-	4	1905	38953	101291	ENSMUSG00000044792.7	ENSMUST00000057115.6	Isca1	Isca1-201	Known	Known	None	0.15000000596046448	None	None	None	None
m54284U_191213_120042/117441780/ccs	PacBio_Hippocampus_Rep2	mm10_ERCC_SIRV	chr3	88716877	88729663	+	6	1101	8517	22265	ENSMUSG00000028057.14	ENSMUST00000029692.14	Rit1	Rit1-201	Known	Known	None	0.15000000596046448	None	None	None	None
m54284U_191109_043049/166003095/ccs	PacBio_Cortex_Rep2	mm10_ERCC_SIRV	chr5	33782551	33742540	-	14	2139	13639	35691	ENSMUSG00000005299.6	ENSMUST00000005431.5	Letm1	Letm1-201	Known	Known	None	0.699999988079071	None	None	None	None
m54284U_191213_120042/98305952/ccs	PacBio_Hippocampus_Rep2	mm10_ERCC_SIRV	chr1	75219253	75215551	-	4	1476	1247	3026	ENSMUSG00000026202.13	ENSMUST00000186213.6	Tuba4a	Tuba4a-202	Known	Known	None	0.10000000149011612	None	None	None	None
m54284U_191213_120042/15600109/ccs	PacBio_Hippocampus_Rep2	mm10_ERCC_SIRV	chrX	101222477	101211961	-	5	914	52741	137340	ENSMUSG00000046032.16	ENSMUST00000077876.3	Snx12	Snx12-201	Known	Known	None	0.10000000149011612	None	None	None	None
m54284U_191109_043049/166398397/ccs	PacBio_Cortex_Rep2	mm10_ERCC_SIRV	chr7	28050058	28041717	-	11	1387	20589	53603	ENSMUSG00000030603.16	ENSMUST00000032824.9	Psmc4	Psmc4-201	Known	Known	None	0.25	None	None	None	None
m54284U_191213_120042/96798877/ccs	PacBio_Hippocampus_Rep2	mm10_ERCC_SIRV	chr19	28990385	29017570	+	7	2627	50620	132702	ENSMUSG00000024780.7	ENSMUST00000050148.4	Cdc37l1	Cdc37l1-201	Known	Known	None	0.20000000298023224	None	None	None	None
m54284U_191213_120042/140904667/ccs	PacBio_Hippocampus_Rep2	mm10_ERCC_SIRV	chr11	51763730	51791917	+	7	1150	32889	86257	ENSMUSG00000020386.5	ENSMUST00000020653.5	Sar1b	Sar1b-201	Known	Known	None	0.25	None	None	None	None
m54284U_191109_043049/26151551/ccs	PacBio_Cortex_Rep2	mm10_ERCC_SIRV	chr17	31637148	31612645	-	17	2424	47006	122495	ENSMUSG00000024039.15	ENSMUST00000236853.1	Cbs	Cbs-211	Known	Known	None	0.10000000149011612	None	None	None	None
m54284U_191212_053548/146344055/ccs	PacBio_Hippocampus_Rep1	mm10_ERCC_SIRV	chr6	71707892	71810701	+	7	3584	17689	46213	ENSMUSG00000052852.8	ENSMUST00000121469.1	Reep1	Reep1-201	Known	Known	None	0.5	None	None	None	None
m54284U_191107_221739/141822359/ccs	PacBio_Cortex_Rep1	mm10_ERCC_SIRV	chr13	59769784	59755419	-	4	1906	38953	101291	ENSMUSG00000044792.7	ENSMUST00000057115.6	Isca1	Isca1-201	Known	Known	None	0.15000000596046448	None	None	None	None
m54284U_191109_043049/168952244/ccs	PacBio_Cortex_Rep2	mm10_ERCC_SIRV	chr7	28050054	28041717	-	11	1383	20589	53603	ENSMUSG00000030603.16	ENSMUST00000032824.9	Psmc4	Psmc4-201	Known	Known	None	0.25	None	None	None	None
m54284U_191213_120042/16057048/ccs	PacBio_Hippocampus_Rep2	mm10_ERCC_SIRV	chrX	101222550	101211961	-	4	2414	52741	137339	ENSMUSG00000046032.16	ENSMUST00000120389.7	Snx12	Snx12-202	Known	Known	None	0.10000000149011612	None	None	None	None
m54284U_191213_120042/100009022/ccs	PacBio_Hippocampus_Rep2	mm10_ERCC_SIRV	chr1	75219251	75215551	-	4	1474	1247	3026	ENSMUSG00000026202.13	ENSMUST00000186213.6	Tuba4a	Tuba4a-202	Known	Known	None	0.10000000149011612	None	None	None	None
m54284U_191213_120042/102959567/ccs	PacBio_Hippocampus_Rep2	mm10_ERCC_SIRV	chr19	28990385	29015136	+	7	3411	50620	132698	ENSMUSG00000024780.7	ENSMUST00000225310.1	Cdc37l1	Cdc37l1-208	Known	Known	None	0.800000011920929	None	None	None	None
m54284U_191109_043049/168166312/ccs	PacBio_Cortex_Rep2	mm10_ERCC_SIRV	chr5	33782723	33742540	-	14	2311	13639	35691	ENSMUSG00000005299.6	ENSMUST00000005431.5	Letm1	Letm1-201	Known	Known	None	0.699999988079071	None	None	None	None
m54284U_191109_043049/30147518/ccs	PacBio_Cortex_Rep2	mm10_ERCC_SIRV	chr17	31637158	31612645	-	16	2392	47006	122498	ENSMUSG00000024039.15	ENSMUST00000078509.11	Cbs	Cbs-202	Known	Known	None	0.10000000149011612	None	None	None	None
m54284U_191212_053548/173279773/ccs	PacBio_Hippocampus_Rep1	mm10_ERCC_SIRV	chr6	71707892	71810698	+	7	3581	17689	46213	ENSMUSG00000052852.8	ENSMUST00000121469.1	Reep1	Reep1-201	Known	Known	None	0.5	None	None	None	None
m54284U_191213_120042/34801377/ccs	PacBio_Hippocampus_Rep2	mm10_ERCC_SIRV	chrX	101212786	101211868	-	1	945	52741	247383	ENSMUSG00000046032.16	ENCODEMT000247383	Snx12	ENCODEMT000247383	Known	Genomic	None	0.10000000149011612	None	None	None	None
m54284U_191212_053548/128975936/ccs	PacBio_Hippocampus_Rep1	mm10_ERCC_SIRV	chr9	40801274	40805197	+	9	2101	27474	71626	ENSMUSG00000015656.17	ENSMUST00000015800.15	Hspa8	Hspa8-201	Known	Known	None	0.20000000298023224	None	None	None	None
m54284U_191213_120042/126748243/ccs	PacBio_Hippocampus_Rep2	mm10_ERCC_SIRV	chr3	88716877	88731045	+	6	2477	8517	22265	ENSMUSG00000028057.14	ENSMUST00000029692.14	Rit1	Rit1-201	Known	Known	None	0.20000000298023224	None	None	None	None
m54284U_191109_043049/169739442/ccs	PacBio_Cortex_Rep2	mm10_ERCC_SIRV	chr7	28050055	28041717	-	11	1384	20589	53603	ENSMUSG00000030603.16	ENSMUST00000032824.9	Psmc4	Psmc4-201	Known	Known	None	0.25	None	None	None	None
m54284U_191107_221739/142346831/ccs	PacBio_Cortex_Rep1	mm10_ERCC_SIRV	chr13	59769794	59755419	-	4	1916	38953	101291	ENSMUSG00000044792.7	ENSMUST00000057115.6	Isca1	Isca1-201	Known	Known	None	0.15000000596046448	None	None	None	None
m54284U_191213_120042/151061592/ccs	PacBio_Hippocampus_Rep2	mm10_ERCC_SIRV	chr11	51763730	51791753	+	7	986	32889	86257	ENSMUSG00000020386.5	ENSMUST00000020653.5	Sar1b	Sar1b-201	Known	Known	None	0.30000001192092896	None	None	None	None
m54284U_191109_043049/30343771/ccs	PacBio_Cortex_Rep2	mm10_ERCC_SIRV	chr17	31637164	31612642	-	17	2422	47006	247193	ENSMUSG00000024039.15	ENCODEMT000247193	Cbs	ENCODEMT000247193	Known	NNC	None	0.10000000149011612	None	None	None	None
m54284U_191212_053548/65406909/ccs	PacBio_Hippocampus_Rep1	mm10_ERCC_SIRV	chr15	76660611	76668191	+	18	3162	43625	112172	ENSMUSG00000004187.11	ENSMUST00000004294.11	Kifc2	Kifc2-201	Known	Known	None	0.15000000596046448	None	None	None	None
m54284U_191213_120042/104663085/ccs	PacBio_Hippocampus_Rep2	mm10_ERCC_SIRV	chr19	28990385	29016830	+	7	1887	50620	132702	ENSMUSG00000024780.7	ENSMUST00000050148.4	Cdc37l1	Cdc37l1-201	Known	Known	None	0.550000011920929	None	None	None	None
m54284U_191213_120042/75760589/ccs	PacBio_Hippocampus_Rep2	mm10_ERCC_SIRV	chrX	101222502	101211961	-	4	2359	52741	137339	ENSMUSG00000046032.16	ENSMUST00000120389.7	Snx12	Snx12-202	Known	Known	None	0.10000000149011612	None	None	None	None
m54284U_191213_120042/109972209/ccs	PacBio_Hippocampus_Rep2	mm10_ERCC_SIRV	chr1	75219810	75215551	-	4	1652	1247	245064	ENSMUSG00000026202.13	ENCODEMT000245064	Tuba4a	ENCODEMT000245064	Known	NIC	None	0.10000000149011612	None	None	None	None
m54284U_191213_120042/35915133/ccs	PacBio_Hippocampus_Rep2	mm10_ERCC_SIRV	chr6	71707892	71810703	+	7	3580	17689	46213	ENSMUSG00000052852.8	ENSMUST00000121469.1	Reep1	Reep1-201	Known	Known	None	0.5	None	None	None	None
m54284U_191109_043049/174522990/ccs	PacBio_Cortex_Rep2	mm10_ERCC_SIRV	chr7	28050074	28041717	-	11	1403	20589	53603	ENSMUSG00000030603.16	ENSMUST00000032824.9	Psmc4	Psmc4-201	Known	Known	None	0.25	None	None	None	None
m54284U_191109_043049/170460708/ccs	PacBio_Cortex_Rep2	mm10_ERCC_SIRV	chr5	33782716	33742540	-	14	2304	13639	35691	ENSMUSG00000005299.6	ENSMUST00000005431.5	Letm1	Letm1-201	Known	Known	None	0.699999988079071	None	None	None	None
m54284U_191107_221739/142805047/ccs	PacBio_Cortex_Rep1	mm10_ERCC_SIRV	chr13	59769804	59755419	-	4	1933	38953	101291	ENSMUSG00000044792.7	ENSMUST00000057115.6	Isca1	Isca1-201	Known	Known	None	0.15000000596046448	None	None	None	None
m54284U_191212_053548/128976196/ccs	PacBio_Hippocampus_Rep1	mm10_ERCC_SIRV	chr9	40801274	40805197	+	9	2101	27474	71626	ENSMUSG00000015656.17	ENSMUST00000015800.15	Hspa8	Hspa8-201	Known	Known	None	0.20000000298023224	None	None	None	None
m54284U_191109_043049/30607548/ccs	PacBio_Cortex_Rep2	mm10_ERCC_SIRV	chr17	31637158	31612645	-	17	2434	47006	122495	ENSMUSG00000024039.15	ENSMUST00000236853.1	Cbs	Cbs-211	Known	Known	None	0.10000000149011612	None	None	None	None
m54284U_191213_120042/123799144/ccs	PacBio_Hippocampus_Rep2	mm10_ERCC_SIRV	chr19	28990385	29017568	+	7	2625	50620	132702	ENSMUSG00000024780.7	ENSMUST00000050148.4	Cdc37l1	Cdc37l1-201	Known	Known	None	0.20000000298023224	None	None	None	None
m54284U_191213_120042/109183419/ccs	PacBio_Hippocampus_Rep2	mm10_ERCC_SIRV	chrX	101222453	101211961	-	4	2317	52741	137339	ENSMUSG00000046032.16	ENSMUST00000120389.7	Snx12	Snx12-202	Known	Known	None	0.10000000149011612	None	None	None	None
m54284U_191213_120042/134744052/ccs	PacBio_Hippocampus_Rep2	mm10_ERCC_SIRV	chr3	88716877	88731041	+	6	2479	8517	22265	ENSMUSG00000028057.14	ENSMUST00000029692.14	Rit1	Rit1-201	Known	Known	None	0.3499999940395355	None	None	None	None
m54284U_191109_043049/175243767/ccs	PacBio_Cortex_Rep2	mm10_ERCC_SIRV	chr7	28050062	28041717	-	11	1391	20589	53603	ENSMUSG00000030603.16	ENSMUST00000032824.9	Psmc4	Psmc4-201	Known	Known	None	0.25	None	None	None	None
m54284U_191213_120042/113902470/ccs	PacBio_Hippocampus_Rep2	mm10_ERCC_SIRV	chr1	75219251	75215551	-	4	1474	1247	3026	ENSMUSG00000026202.13	ENSMUST00000186213.6	Tuba4a	Tuba4a-202	Known	Known	None	0.10000000149011612	None	None	None	None
m54284U_191213_120042/75497525/ccs	PacBio_Hippocampus_Rep2	mm10_ERCC_SIRV	chr6	71707892	71810703	+	7	3586	17689	46213	ENSMUSG00000052852.8	ENSMUST00000121469.1	Reep1	Reep1-201	Known	Known	None	0.5	None	None	None	None
m54284U_191109_043049/36045059/ccs	PacBio_Cortex_Rep2	mm10_ERCC_SIRV	chr17	31637153	31612645	-	17	2429	47006	122495	ENSMUSG00000024039.15	ENSMUST00000236853.1	Cbs	Cbs-211	Known	Known	None	0.10000000149011612	None	None	None	None
m54284U_191212_053548/120129847/ccs	PacBio_Hippocampus_Rep1	mm10_ERCC_SIRV	chr15	76660628	76668193	+	18	3110	43625	245676	ENSMUSG00000004187.11	ENCODEMT000245676	Kifc2	ENCODEMT000245676	Known	ISM	Suffix	0.10000000149011612	None	None	None	None
m54284U_191107_221739/143524141/ccs	PacBio_Cortex_Rep1	mm10_ERCC_SIRV	chr13	59769783	59755419	-	4	1905	38953	101291	ENSMUSG00000044792.7	ENSMUST00000057115.6	Isca1	Isca1-201	Known	Known	None	0.15000000596046448	None	None	None	None
m54284U_191109_043049/170592076/ccs	PacBio_Cortex_Rep2	mm10_ERCC_SIRV	chr5	33782696	33742540	-	14	2284	13639	35691	ENSMUSG00000005299.6	ENSMUST00000005431.5	Letm1	Letm1-201	Known	Known	None	0.699999988079071	None	None	None	None
m54284U_191213_120042/176423566/ccs	PacBio_Hippocampus_Rep2	mm10_ERCC_SIRV	chr11	51763730	51791927	+	7	1160	32889	86257	ENSMUSG00000020386.5	ENSMUST00000020653.5	Sar1b	Sar1b-201	Known	Known	None	0.10000000149011612	None	None	None	None
m54284U_191213_120042/125698246/ccs	PacBio_Hippocampus_Rep2	mm10_ERCC_SIRV	chr19	28990385	29017571	+	7	2628	50620	132702	ENSMUSG00000024780.7	ENSMUST00000050148.4	Cdc37l1	Cdc37l1-201	Known	Known	None	0.15000000596046448	None	None	None	None
m54284U_191212_053548/128976606/ccs	PacBio_Hippocampus_Rep1	mm10_ERCC_SIRV	chr9	40801274	40805199	+	9	2103	27474	71626	ENSMUSG00000015656.17	ENSMUST00000015800.15	Hspa8	Hspa8-201	Known	Known	None	0.25	None	None	None	None
m54284U_191213_120042/115409381/ccs	PacBio_Hippocampus_Rep2	mm10_ERCC_SIRV	chrX	101222468	101211959	-	6	993	52741	247387	ENSMUSG00000046032.16	ENCODEMT000247387	Snx12	ENCODEMT000247387	Known	NNC	None	0.10000000149011612	None	None	None	None
m54284U_191109_043049/177670739/ccs	PacBio_Cortex_Rep2	mm10_ERCC_SIRV	chr7	28050036	28041717	-	11	1365	20589	53603	ENSMUSG00000030603.16	ENSMUST00000032824.9	Psmc4	Psmc4-201	Known	Known	None	0.25	None	None	None	None
m54284U_191109_043049/38012373/ccs	PacBio_Cortex_Rep2	mm10_ERCC_SIRV	chr17	31637165	31612645	-	16	2396	47006	122497	ENSMUSG00000024039.15	ENSMUST00000118504.8	Cbs	Cbs-203	Known	Known	None	0.10000000149011612	None	None	None	None
m54284U_191213_120042/103219590/ccs	PacBio_Hippocampus_Rep2	mm10_ERCC_SIRV	chr6	71707938	71810711	+	7	3585	17689	246824	ENSMUSG00000052852.8	ENCODEMT000246824	Reep1	ENCODEMT000246824	Known	NNC	None	0.5	None	None	None	None
m54284U_191213_120042/126159608/ccs	PacBio_Hippocampus_Rep2	mm10_ERCC_SIRV	chr1	75219255	75215551	-	4	1478	1247	3026	ENSMUSG00000026202.13	ENSMUST00000186213.6	Tuba4a	Tuba4a-202	Known	Known	None	0.10000000149011612	None	None	None	None
m54284U_191212_053548/159189739/ccs	PacBio_Hippocampus_Rep1	mm10_ERCC_SIRV	chr15	76660611	76668194	+	18	3171	43625	112172	ENSMUSG00000004187.11	ENSMUST00000004294.11	Kifc2	Kifc2-201	Known	Known	None	0.10000000149011612	None	None	None	None
m54284U_191213_120042/123667261/ccs	PacBio_Hippocampus_Rep2	mm10_ERCC_SIRV	chrX	101222530	101211961	-	4	2394	52741	137339	ENSMUSG00000046032.16	ENSMUST00000120389.7	Snx12	Snx12-202	Known	Known	None	0.10000000149011612	None	None	None	None
m54284U_191109_043049/178456307/ccs	PacBio_Cortex_Rep2	mm10_ERCC_SIRV	chr7	28050055	28041717	-	11	1384	20589	53603	ENSMUSG00000030603.16	ENSMUST00000032824.9	Psmc4	Psmc4-201	Known	Known	None	0.25	None	None	None	None
m54284U_191107_221739/143592178/ccs	PacBio_Cortex_Rep1	mm10_ERCC_SIRV	chr13	59769784	59755419	-	4	1906	38953	101291	ENSMUSG00000044792.7	ENSMUST00000057115.6	Isca1	Isca1-201	Known	Known	None	0.15000000596046448	None	None	None	None
m54284U_191213_120042/135004510/ccs	PacBio_Hippocampus_Rep2	mm10_ERCC_SIRV	chr3	88716877	88731044	+	6	2511	8517	22270	ENSMUSG00000028057.14	ENSMUST00000172333.7	Rit1	Rit1-208	Known	Known	None	0.20000000298023224	None	None	None	None
m54284U_191213_120042/134153264/ccs	PacBio_Hippocampus_Rep2	mm10_ERCC_SIRV	chr19	28990385	29017537	+	7	5812	50620	132698	ENSMUSG00000024780.7	ENSMUST00000225310.1	Cdc37l1	Cdc37l1-208	Known	Known	None	0.5	None	None	None	None
m54284U_191109_043049/45943532/ccs	PacBio_Cortex_Rep2	mm10_ERCC_SIRV	chr17	31637161	31612645	-	16	2395	47006	122498	ENSMUSG00000024039.15	ENSMUST00000078509.11	Cbs	Cbs-202	Known	Known	None	0.10000000149011612	None	None	None	None
m54284U_191212_053548/128976877/ccs	PacBio_Hippocampus_Rep1	mm10_ERCC_SIRV	chr9	40801274	40805199	+	9	2103	27474	71626	ENSMUSG00000015656.17	ENSMUST00000015800.15	Hspa8	Hspa8-201	Known	Known	None	0.25	None	None	None	None
m54284U_191213_120042/177669453/ccs	PacBio_Hippocampus_Rep2	mm10_ERCC_SIRV	chr6	71707892	71810703	+	7	3586	17689	46213	ENSMUSG00000052852.8	ENSMUST00000121469.1	Reep1	Reep1-201	Known	Known	None	0.5	None	None	None	None
m54284U_191212_053548/164170410/ccs	PacBio_Hippocampus_Rep1	mm10_ERCC_SIRV	chr15	76660611	76668190	+	18	3167	43625	112172	ENSMUSG00000004187.11	ENSMUST00000004294.11	Kifc2	Kifc2-201	Known	Known	None	0.15000000596046448	None	None	None	None
m54284U_191213_120042/150865317/ccs	PacBio_Hippocampus_Rep2	mm10_ERCC_SIRV	chrX	101212786	101211868	-	1	945	52741	247383	ENSMUSG00000046032.16	ENCODEMT000247383	Snx12	ENCODEMT000247383	Known	Genomic	None	0.10000000149011612	None	None	None	None
m54284U_191109_043049/172032512/ccs	PacBio_Cortex_Rep2	mm10_ERCC_SIRV	chr5	33782717	33742540	-	14	2305	13639	35691	ENSMUSG00000005299.6	ENSMUST00000005431.5	Letm1	Letm1-201	Known	Known	None	0.699999988079071	None	None	None	None
m54284U_191213_120042/137627591/ccs	PacBio_Hippocampus_Rep2	mm10_ERCC_SIRV	chr1	75219251	75215551	-	4	1474	1247	3026	ENSMUSG00000026202.13	ENSMUST00000186213.6	Tuba4a	Tuba4a-202	Known	Known	None	0.10000000149011612	None	None	None	None
m54284U_191107_221739/46271157/ccs	PacBio_Cortex_Rep1	mm10_ERCC_SIRV	chr11	51763731	51791909	+	7	1141	32889	86257	ENSMUSG00000020386.5	ENSMUST00000020653.5	Sar1b	Sar1b-201	Known	Known	None	0.3499999940395355	None	None	None	None
m54284U_191213_120042/151586175/ccs	PacBio_Hippocampus_Rep2	mm10_ERCC_SIRV	chrX	101212786	101211868	-	1	945	52741	247383	ENSMUSG00000046032.16	ENCODEMT000247383	Snx12	ENCODEMT000247383	Known	Genomic	None	0.10000000149011612	None	None	None	None
m54284U_191109_043049/178719521/ccs	PacBio_Cortex_Rep2	mm10_ERCC_SIRV	chr7	28050056	28041717	-	11	1385	20589	53603	ENSMUSG00000030603.16	ENSMUST00000032824.9	Psmc4	Psmc4-201	Known	Known	None	0.25	None	None	None	None
m54284U_191107_221739/145162497/ccs	PacBio_Cortex_Rep1	mm10_ERCC_SIRV	chr13	59769783	59755419	-	4	1905	38953	101291	ENSMUSG00000044792.7	ENSMUST00000057115.6	Isca1	Isca1-201	Known	Known	None	0.15000000596046448	None	None	None	None
m54284U_191109_043049/53217622/ccs	PacBio_Cortex_Rep2	mm10_ERCC_SIRV	chr17	31637159	31612645	-	16	2393	47006	122498	ENSMUSG00000024039.15	ENSMUST00000078509.11	Cbs	Cbs-202	Known	Known	None	0.10000000149011612	None	None	None	None
m54284U_191213_120042/148702049/ccs	PacBio_Hippocampus_Rep2	mm10_ERCC_SIRV	chr19	28990385	29017524	+	7	2581	50620	132702	ENSMUSG00000024780.7	ENSMUST00000050148.4	Cdc37l1	Cdc37l1-201	Known	Known	None	0.5	None	None	None	None
m54284U_191213_120042/158534147/ccs	PacBio_Hippocampus_Rep2	mm10_ERCC_SIRV	chrX	101212788	101211868	-	1	936	52741	247383	ENSMUSG00000046032.16	ENCODEMT000247383	Snx12	ENCODEMT000247383	Known	Genomic	None	0.10000000149011612	None	None	None	None
m54284U_191109_043049/27985071/ccs	PacBio_Cortex_Rep2	mm10_ERCC_SIRV	chr6	71707893	71810701	+	7	3575	17689	46213	ENSMUSG00000052852.8	ENSMUST00000121469.1	Reep1	Reep1-201	Known	Known	None	0.5	None	None	None	None
m54284U_191213_120042/9635436/ccs	PacBio_Hippocampus_Rep2	mm10_ERCC_SIRV	chr15	76660611	76668194	+	18	3171	43625	112172	ENSMUSG00000004187.11	ENSMUST00000004294.11	Kifc2	Kifc2-201	Known	Known	None	0.10000000149011612	None	None	None	None
m54284U_191212_053548/128977046/ccs	PacBio_Hippocampus_Rep1	mm10_ERCC_SIRV	chr9	40801274	40805200	+	9	2104	27474	71626	ENSMUSG00000015656.17	ENSMUST00000015800.15	Hspa8	Hspa8-201	Known	Known	None	0.20000000298023224	None	None	None	None
m54284U_191213_120042/142281513/ccs	PacBio_Hippocampus_Rep2	mm10_ERCC_SIRV	chr1	75219253	75215551	-	4	1476	1247	3026	ENSMUSG00000026202.13	ENSMUST00000186213.6	Tuba4a	Tuba4a-202	Known	Known	None	0.10000000149011612	None	None	None	None
m54284U_191109_043049/180291847/ccs	PacBio_Cortex_Rep2	mm10_ERCC_SIRV	chr7	28050074	28041717	-	11	1403	20589	53603	ENSMUSG00000030603.16	ENSMUST00000032824.9	Psmc4	Psmc4-201	Known	Known	None	0.25	None	None	None	None
m54284U_191213_120042/139004184/ccs	PacBio_Hippocampus_Rep2	mm10_ERCC_SIRV	chr3	88716877	88729612	+	6	1050	8517	22265	ENSMUSG00000028057.14	ENSMUST00000029692.14	Rit1	Rit1-201	Known	Known	None	0.05000000074505806	None	None	None	None
m54284U_191109_043049/55969918/ccs	PacBio_Cortex_Rep2	mm10_ERCC_SIRV	chr17	31637158	31612645	-	16	2392	47006	122498	ENSMUSG00000024039.15	ENSMUST00000078509.11	Cbs	Cbs-202	Known	Known	None	0.10000000149011612	None	None	None	None
m54284U_191109_043049/172362299/ccs	PacBio_Cortex_Rep2	mm10_ERCC_SIRV	chr5	33782698	33742540	-	14	2286	13639	35691	ENSMUSG00000005299.6	ENSMUST00000005431.5	Letm1	Letm1-201	Known	Known	None	0.699999988079071	None	None	None	None
m54284U_191107_221739/145687167/ccs	PacBio_Cortex_Rep1	mm10_ERCC_SIRV	chr13	59769775	59755419	-	4	1897	38953	101291	ENSMUSG00000044792.7	ENSMUST00000057115.6	Isca1	Isca1-201	Known	Known	None	0.15000000596046448	None	None	None	None
m54284U_191107_221739/53282062/ccs	PacBio_Cortex_Rep1	mm10_ERCC_SIRV	chrX	101222452	101211962	-	4	2309	52741	137339	ENSMUSG00000046032.16	ENSMUST00000120389.7	Snx12	Snx12-202	Known	Known	None	0.10000000149011612	None	None	None	None
m54284U_191213_120042/151192896/ccs	PacBio_Hippocampus_Rep2	mm10_ERCC_SIRV	chr19	28990385	29015129	+	7	3404	50620	132698	ENSMUSG00000024780.7	ENSMUST00000225310.1	Cdc37l1	Cdc37l1-208	Known	Known	None	0.800000011920929	None	None	None	None
m54284U_191213_120042/65144364/ccs	PacBio_Hippocampus_Rep2	mm10_ERCC_SIRV	chr6	71707893	71810703	+	7	3585	17689	46213	ENSMUSG00000052852.8	ENSMUST00000121469.1	Reep1	Reep1-201	Known	Known	None	0.5	None	None	None	None
m54284U_191213_120042/43714575/ccs	PacBio_Hippocampus_Rep2	mm10_ERCC_SIRV	chr15	76660628	76668192	+	18	3117	43625	245676	ENSMUSG00000004187.11	ENCODEMT000245676	Kifc2	ENCODEMT000245676	Known	ISM	Suffix	0.15000000596046448	None	None	None	None
m54284U_191107_221739/146474577/ccs	PacBio_Cortex_Rep1	mm10_ERCC_SIRV	chr13	59756281	59755419	-	1	863	38953	101293	ENSMUSG00000044792.7	ENSMUST00000225795.1	Isca1	Isca1-205	Known	Known	None	0.15000000596046448	None	None	None	None
m54284U_191109_043049/118032936/ccs	PacBio_Cortex_Rep2	mm10_ERCC_SIRV	chr11	51763731	51791917	+	7	1149	32889	86257	ENSMUSG00000020386.5	ENSMUST00000020653.5	Sar1b	Sar1b-201	Known	Known	None	0.25	None	None	None	None
m54284U_191109_043049/57149651/ccs	PacBio_Cortex_Rep2	mm10_ERCC_SIRV	chr17	31637164	31612645	-	17	2440	47006	122495	ENSMUSG00000024039.15	ENSMUST00000236853.1	Cbs	Cbs-211	Known	Known	None	0.10000000149011612	None	None	None	None
m54284U_191212_053548/983213/ccs	PacBio_Hippocampus_Rep1	mm10_ERCC_SIRV	chr7	28050056	28041717	-	11	1385	20589	53603	ENSMUSG00000030603.16	ENSMUST00000032824.9	Psmc4	Psmc4-201	Known	Known	None	0.25	None	None	None	None
m54284U_191213_120042/148898439/ccs	PacBio_Hippocampus_Rep2	mm10_ERCC_SIRV	chr1	75219268	75215551	-	4	1491	1247	3026	ENSMUSG00000026202.13	ENSMUST00000186213.6	Tuba4a	Tuba4a-202	Known	Known	None	0.10000000149011612	None	None	None	None
m54284U_191212_053548/128977183/ccs	PacBio_Hippocampus_Rep1	mm10_ERCC_SIRV	chr9	40801274	40805197	+	9	2101	27474	71626	ENSMUSG00000015656.17	ENSMUST00000015800.15	Hspa8	Hspa8-201	Known	Known	None	0.20000000298023224	None	None	None	None
m54284U_191109_043049/44174036/ccs	PacBio_Cortex_Rep2	mm10_ERCC_SIRV	chrX	101222452	101211962	-	4	2315	52741	137339	ENSMUSG00000046032.16	ENSMUST00000120389.7	Snx12	Snx12-202	Known	Known	None	0.10000000149011612	None	None	None	None
m54284U_191213_120042/45416594/ccs	PacBio_Hippocampus_Rep2	mm10_ERCC_SIRV	chr15	76660611	76668191	+	18	3168	43625	112172	ENSMUSG00000004187.11	ENSMUST00000004294.11	Kifc2	Kifc2-201	Known	Known	None	0.15000000596046448	None	None	None	None
m54284U_191109_043049/136970278/ccs	PacBio_Cortex_Rep2	mm10_ERCC_SIRV	chr6	71707894	71810703	+	7	3584	17689	46213	ENSMUSG00000052852.8	ENSMUST00000121469.1	Reep1	Reep1-201	Known	Known	None	0.5	None	None	None	None
m54284U_191213_120042/155584658/ccs	PacBio_Hippocampus_Rep2	mm10_ERCC_SIRV	chr19	28990385	29017570	+	7	2627	50620	132702	ENSMUSG00000024780.7	ENSMUST00000050148.4	Cdc37l1	Cdc37l1-201	Known	Known	None	0.20000000298023224	None	None	None	None
m54284U_191109_043049/174196489/ccs	PacBio_Cortex_Rep2	mm10_ERCC_SIRV	chr5	33782716	33742540	-	14	2304	13639	35691	ENSMUSG00000005299.6	ENSMUST00000005431.5	Letm1	Letm1-201	Known	Known	None	0.699999988079071	None	None	None	None
m54284U_191109_043049/57475853/ccs	PacBio_Cortex_Rep2	mm10_ERCC_SIRV	chr17	31637158	31612645	-	16	2392	47006	122498	ENSMUSG00000024039.15	ENSMUST00000078509.11	Cbs	Cbs-202	Known	Known	None	0.10000000149011612	None	None	None	None
m54284U_191212_053548/2164541/ccs	PacBio_Hippocampus_Rep1	mm10_ERCC_SIRV	chr7	28050035	28041717	-	11	1364	20589	53603	ENSMUSG00000030603.16	ENSMUST00000032824.9	Psmc4	Psmc4-201	Known	Known	None	0.25	None	None	None	None
m54284U_191107_221739/146866729/ccs	PacBio_Cortex_Rep1	mm10_ERCC_SIRV	chr13	59769775	59755419	-	4	1897	38953	101291	ENSMUSG00000044792.7	ENSMUST00000057115.6	Isca1	Isca1-201	Known	Known	None	0.15000000596046448	None	None	None	None
m54284U_191213_120042/149359372/ccs	PacBio_Hippocampus_Rep2	mm10_ERCC_SIRV	chr3	88716877	88729661	+	6	1128	8517	22270	ENSMUSG00000028057.14	ENSMUST00000172333.7	Rit1	Rit1-208	Known	Known	None	0.15000000596046448	None	None	None	None
m54284U_191109_043049/69403411/ccs	PacBio_Cortex_Rep2	mm10_ERCC_SIRV	chrX	101222534	101211962	-	4	2397	52741	137339	ENSMUSG00000046032.16	ENSMUST00000120389.7	Snx12	Snx12-202	Known	Known	None	0.10000000149011612	None	None	None	None
m54284U_191213_120042/149293571/ccs	PacBio_Hippocampus_Rep2	mm10_ERCC_SIRV	chr1	75219251	75215551	-	4	1474	1247	3026	ENSMUSG00000026202.13	ENSMUST00000186213.6	Tuba4a	Tuba4a-202	Known	Known	None	0.10000000149011612	None	None	None	None
m54284U_191213_120042/48433760/ccs	PacBio_Hippocampus_Rep2	mm10_ERCC_SIRV	chr15	76660611	76668186	+	18	3163	43625	112172	ENSMUSG00000004187.11	ENSMUST00000004294.11	Kifc2	Kifc2-201	Known	Known	None	0.15000000596046448	None	None	None	None
m54284U_191212_053548/129042010/ccs	PacBio_Hippocampus_Rep1	mm10_ERCC_SIRV	chr9	40801274	40805195	+	9	2099	27474	71626	ENSMUSG00000015656.17	ENSMUST00000015800.15	Hspa8	Hspa8-201	Known	Known	None	0.25	None	None	None	None
m54284U_191213_120042/144180287/ccs	PacBio_Hippocampus_Rep2	mm10_ERCC_SIRV	chrX	101222441	101211962	-	4	2284	52741	247388	ENSMUSG00000046032.16	ENCODEMT000247388	Snx12	ENCODEMT000247388	Known	NNC	None	0.10000000149011612	None	None	None	None
m54284U_191212_053548/147523986/ccs	PacBio_Hippocampus_Rep1	mm10_ERCC_SIRV	chr6	71707894	71810699	+	7	3572	17689	46213	ENSMUSG00000052852.8	ENSMUST00000121469.1	Reep1	Reep1-201	Known	Known	None	0.5	None	None	None	None
m54284U_191109_043049/60558169/ccs	PacBio_Cortex_Rep2	mm10_ERCC_SIRV	chr17	31637158	31612645	-	17	2431	47006	122496	ENSMUSG00000024039.15	ENSMUST00000067801.13	Cbs	Cbs-201	Known	Known	None	0.10000000149011612	None	None	None	None
m54284U_191212_053548/4325648/ccs	PacBio_Hippocampus_Rep1	mm10_ERCC_SIRV	chr7	28050069	28041717	-	11	1398	20589	53603	ENSMUSG00000030603.16	ENSMUST00000032824.9	Psmc4	Psmc4-201	Known	Known	None	0.25	None	None	None	None
m54284U_191213_120042/156763643/ccs	PacBio_Hippocampus_Rep2	mm10_ERCC_SIRV	chr19	28990385	29015130	+	7	3405	50620	132698	ENSMUSG00000024780.7	ENSMUST00000225310.1	Cdc37l1	Cdc37l1-208	Known	Known	None	0.8500000238418579	None	None	None	None
m54284U_191109_043049/169216312/ccs	PacBio_Cortex_Rep2	mm10_ERCC_SIRV	chr11	51763731	51791925	+	7	1157	32889	86257	ENSMUSG00000020386.5	ENSMUST00000020653.5	Sar1b	Sar1b-201	Known	Known	None	0.15000000596046448	None	None	None	None
m54284U_191213_120042/168560346/ccs	PacBio_Hippocampus_Rep2	mm10_ERCC_SIRV	chr1	75216463	75215504	-	1	982	1247	247270	ENSMUSG00000026202.13	ENCODEMT000247270	Tuba4a	ENCODEMT000247270	Known	ISM	None	0.10000000149011612	None	None	None	None
m54284U_191109_043049/174588874/ccs	PacBio_Cortex_Rep2	mm10_ERCC_SIRV	chr5	33782716	33742540	-	14	2304	13639	35691	ENSMUSG00000005299.6	ENSMUST00000005431.5	Letm1	Letm1-201	Known	Known	None	0.699999988079071	None	None	None	None
m54284U_191213_120042/111543242/ccs	PacBio_Hippocampus_Rep2	mm10_ERCC_SIRV	chr15	76660611	76668193	+	18	3170	43625	112172	ENSMUSG00000004187.11	ENSMUST00000004294.11	Kifc2	Kifc2-201	Known	Known	None	0.10000000149011612	None	None	None	None
m54284U_191107_221739/147785574/ccs	PacBio_Cortex_Rep1	mm10_ERCC_SIRV	chr13	59769752	59755419	-	4	1868	38953	101291	ENSMUSG00000044792.7	ENSMUST00000057115.6	Isca1	Isca1-201	Known	Known	None	0.15000000596046448	None	None	None	None
m54284U_191212_053548/129042125/ccs	PacBio_Hippocampus_Rep1	mm10_ERCC_SIRV	chr9	40801274	40805195	+	9	2099	27474	71626	ENSMUSG00000015656.17	ENSMUST00000015800.15	Hspa8	Hspa8-201	Known	Known	None	0.25	None	None	None	None
m54284U_191109_043049/66193645/ccs	PacBio_Cortex_Rep2	mm10_ERCC_SIRV	chr17	31637143	31612645	-	16	2377	47006	122498	ENSMUSG00000024039.15	ENSMUST00000078509.11	Cbs	Cbs-202	Known	Known	None	0.10000000149011612	None	None	None	None
m54284U_191213_120042/179701379/ccs	PacBio_Hippocampus_Rep2	mm10_ERCC_SIRV	chr6	71707894	71810698	+	7	3579	17689	46213	ENSMUSG00000052852.8	ENSMUST00000121469.1	Reep1	Reep1-201	Known	Known	None	0.5	None	None	None	None
m54284U_191213_120042/158139619/ccs	PacBio_Hippocampus_Rep2	mm10_ERCC_SIRV	chr19	28990385	29008648	+	5	1850	50620	132701	ENSMUSG00000024780.7	ENSMUST00000224599.1	Cdc37l1	Cdc37l1-205	Known	Known	None	0.800000011920929	None	None	None	None
m54284U_191213_120042/149685443/ccs	PacBio_Hippocampus_Rep2	mm10_ERCC_SIRV	chr3	88716877	88729636	+	6	1074	8517	22265	ENSMUSG00000028057.14	ENSMUST00000029692.14	Rit1	Rit1-201	Known	Known	None	0.30000001192092896	None	None	None	None
m54284U_191212_053548/5769021/ccs	PacBio_Hippocampus_Rep1	mm10_ERCC_SIRV	chr7	28050053	28041717	-	11	1382	20589	53603	ENSMUSG00000030603.16	ENSMUST00000032824.9	Psmc4	Psmc4-201	Known	Known	None	0.25	None	None	None	None
m54284U_191213_120042/177801215/ccs	PacBio_Hippocampus_Rep2	mm10_ERCC_SIRV	chrX	101222452	101211962	-	4	2315	52741	137339	ENSMUSG00000046032.16	ENSMUST00000120389.7	Snx12	Snx12-202	Known	Known	None	0.10000000149011612	None	None	None	None
m54284U_191213_120042/127533917/ccs	PacBio_Hippocampus_Rep2	mm10_ERCC_SIRV	chr15	76660611	76668193	+	18	3170	43625	112172	ENSMUSG00000004187.11	ENSMUST00000004294.11	Kifc2	Kifc2-201	Known	Known	None	0.10000000149011612	None	None	None	None
m54284U_191213_120042/169543624/ccs	PacBio_Hippocampus_Rep2	mm10_ERCC_SIRV	chr1	75219262	75215551	-	4	1485	1247	3026	ENSMUSG00000026202.13	ENSMUST00000186213.6	Tuba4a	Tuba4a-202	Known	Known	None	0.10000000149011612	None	None	None	None
m54284U_191107_221739/148441361/ccs	PacBio_Cortex_Rep1	mm10_ERCC_SIRV	chr13	59769808	59755419	-	4	1936	38953	101291	ENSMUSG00000044792.7	ENSMUST00000057115.6	Isca1	Isca1-201	Known	Known	None	0.15000000596046448	None	None	None	None
m54284U_191109_043049/66194206/ccs	PacBio_Cortex_Rep2	mm10_ERCC_SIRV	chr17	31637158	31612645	-	16	2392	47006	122498	ENSMUSG00000024039.15	ENSMUST00000078509.11	Cbs	Cbs-202	Known	Known	None	0.10000000149011612	None	None	None	None
m54284U_191109_043049/174589625/ccs	PacBio_Cortex_Rep2	mm10_ERCC_SIRV	chr5	33782716	33742540	-	14	2304	13639	35691	ENSMUSG00000005299.6	ENSMUST00000005431.5	Letm1	Letm1-201	Known	Known	None	0.699999988079071	None	None	None	None
m54284U_191212_053548/126814502/ccs	PacBio_Hippocampus_Rep1	mm10_ERCC_SIRV	chr6	71707895	71810703	+	7	3577	17689	46213	ENSMUSG00000052852.8	ENSMUST00000121469.1	Reep1	Reep1-201	Known	Known	None	0.5	None	None	None	None
m54284U_191213_120042/159384699/ccs	PacBio_Hippocampus_Rep2	mm10_ERCC_SIRV	chr19	28990385	29015135	+	6	4144	50620	132699	ENSMUSG00000024780.7	ENSMUST00000225210.1	Cdc37l1	Cdc37l1-207	Known	Known	None	0.800000011920929	None	None	None	None
m54284U_191212_053548/7407797/ccs	PacBio_Hippocampus_Rep1	mm10_ERCC_SIRV	chr7	28050036	28041717	-	11	1365	20589	53603	ENSMUSG00000030603.16	ENSMUST00000032824.9	Psmc4	Psmc4-201	Known	Known	None	0.25	None	None	None	None
m54284U_191212_053548/19073066/ccs	PacBio_Hippocampus_Rep1	mm10_ERCC_SIRV	chr11	51763734	51791922	+	7	1151	32889	86257	ENSMUSG00000020386.5	ENSMUST00000020653.5	Sar1b	Sar1b-201	Known	Known	None	0.15000000596046448	None	None	None	None
m54284U_191213_120042/168363629/ccs	PacBio_Hippocampus_Rep2	mm10_ERCC_SIRV	chr15	76660611	76668194	+	18	3171	43625	112172	ENSMUSG00000004187.11	ENSMUST00000004294.11	Kifc2	Kifc2-201	Known	Known	None	0.10000000149011612	None	None	None	None
m54284U_191212_053548/129042631/ccs	PacBio_Hippocampus_Rep1	mm10_ERCC_SIRV	chr9	40801274	40805196	+	9	2100	27474	71626	ENSMUSG00000015656.17	ENSMUST00000015800.15	Hspa8	Hspa8-201	Known	Known	None	0.25	None	None	None	None
m54284U_191107_221739/9437837/ccs	PacBio_Cortex_Rep1	mm10_ERCC_SIRV	chrX	101222440	101211963	-	4	2302	52741	137339	ENSMUSG00000046032.16	ENSMUST00000120389.7	Snx12	Snx12-202	Known	Known	None	0.10000000149011612	None	None	None	None
m54284U_191213_120042/171705524/ccs	PacBio_Hippocampus_Rep2	mm10_ERCC_SIRV	chr1	75219268	75215551	-	4	1491	1247	3026	ENSMUSG00000026202.13	ENSMUST00000186213.6	Tuba4a	Tuba4a-202	Known	Known	None	0.10000000149011612	None	None	None	None
m54284U_191107_221739/150929752/ccs	PacBio_Cortex_Rep1	mm10_ERCC_SIRV	chr13	59769808	59755419	-	4	1930	38953	101291	ENSMUSG00000044792.7	ENSMUST00000057115.6	Isca1	Isca1-201	Known	Known	None	0.15000000596046448	None	None	None	None
m54284U_191107_221739/73272006/ccs	PacBio_Cortex_Rep1	mm10_ERCC_SIRV	chrX	101212786	101211870	-	1	943	52741	247383	ENSMUSG00000046032.16	ENCODEMT000247383	Snx12	ENCODEMT000247383	Known	Genomic	None	0.10000000149011612	None	None	None	None
m54284U_191109_043049/69208163/ccs	PacBio_Cortex_Rep2	mm10_ERCC_SIRV	chr17	31637140	31612645	-	16	2374	47006	122498	ENSMUSG00000024039.15	ENSMUST00000078509.11	Cbs	Cbs-202	Known	Known	None	0.10000000149011612	None	None	None	None
m54284U_191212_053548/130352241/ccs	PacBio_Hippocampus_Rep1	mm10_ERCC_SIRV	chr6	71707895	71810704	+	7	3584	17689	46213	ENSMUSG00000052852.8	ENSMUST00000121469.1	Reep1	Reep1-201	Known	Known	None	0.44999998807907104	None	None	None	None
m54284U_191213_120042/152502548/ccs	PacBio_Hippocampus_Rep2	mm10_ERCC_SIRV	chr3	88716864	88731041	+	6	2475	8517	247207	ENSMUSG00000028057.14	ENCODEMT000247207	Rit1	ENCODEMT000247207	Known	NNC	None	0.3499999940395355	None	None	None	None
m54284U_191213_120042/159516509/ccs	PacBio_Hippocampus_Rep2	mm10_ERCC_SIRV	chr19	28990385	29026646	+	7	2905	50620	132700	ENSMUSG00000024780.7	ENSMUST00000224511.1	Cdc37l1	Cdc37l1-204	Known	Known	None	0.699999988079071	None	None	None	None
m54284U_191109_043049/175442020/ccs	PacBio_Cortex_Rep2	mm10_ERCC_SIRV	chr5	33782711	33742540	-	14	2299	13639	35691	ENSMUSG00000005299.6	ENSMUST00000005431.5	Letm1	Letm1-201	Known	Known	None	0.699999988079071	None	None	None	None
m54284U_191212_053548/11929043/ccs	PacBio_Hippocampus_Rep1	mm10_ERCC_SIRV	chr7	28050046	28041717	-	11	1375	20589	53603	ENSMUSG00000030603.16	ENSMUST00000032824.9	Psmc4	Psmc4-201	Known	Known	None	0.25	None	None	None	None
m54284U_191213_120042/168559245/ccs	PacBio_Hippocampus_Rep2	mm10_ERCC_SIRV	chr15	76660584	76668196	+	18	3160	43625	246289	ENSMUSG00000004187.11	ENCODEMT000246289	Kifc2	ENCODEMT000246289	Known	NIC	None	0.10000000149011612	None	None	None	None
m54284U_191109_043049/71632277/ccs	PacBio_Cortex_Rep2	mm10_ERCC_SIRV	chr17	31637204	31612645	-	17	2480	47006	122495	ENSMUSG00000024039.15	ENSMUST00000236853.1	Cbs	Cbs-211	Known	Known	None	0.10000000149011612	None	None	None	None
m54284U_191107_221739/150211295/ccs	PacBio_Cortex_Rep1	mm10_ERCC_SIRV	chrX	101222498	101211963	-	5	2261	52741	247389	ENSMUSG00000046032.16	ENCODEMT000247389	Snx12	ENCODEMT000247389	Known	ISM	Prefix	0.10000000149011612	None	None	None	None
m54284U_191212_053548/129042936/ccs	PacBio_Hippocampus_Rep1	mm10_ERCC_SIRV	chr9	40801274	40805201	+	9	2105	27474	71626	ENSMUSG00000015656.17	ENSMUST00000015800.15	Hspa8	Hspa8-201	Known	Known	None	0.20000000298023224	None	None	None	None
m54284U_191107_221739/152240661/ccs	PacBio_Cortex_Rep1	mm10_ERCC_SIRV	chr13	59769771	59755419	-	4	1893	38953	101291	ENSMUSG00000044792.7	ENSMUST00000057115.6	Isca1	Isca1-201	Known	Known	None	0.15000000596046448	None	None	None	None
m54284U_191107_221739/12519537/ccs	PacBio_Cortex_Rep1	mm10_ERCC_SIRV	chr1	75219254	75215552	-	4	1476	1247	3026	ENSMUSG00000026202.13	ENSMUST00000186213.6	Tuba4a	Tuba4a-202	Known	Known	None	0.10000000149011612	None	None	None	None
m54284U_191213_120042/137954180/ccs	PacBio_Hippocampus_Rep2	mm10_ERCC_SIRV	chr6	71707895	71810702	+	7	3582	17689	46213	ENSMUSG00000052852.8	ENSMUST00000121469.1	Reep1	Reep1-201	Known	Known	None	0.5	None	None	None	None
m54284U_191213_120042/162859665/ccs	PacBio_Hippocampus_Rep2	mm10_ERCC_SIRV	chr19	28990385	29015136	+	7	3411	50620	132698	ENSMUSG00000024780.7	ENSMUST00000225310.1	Cdc37l1	Cdc37l1-208	Known	Known	None	0.800000011920929	None	None	None	None
m54284U_191212_053548/12651231/ccs	PacBio_Hippocampus_Rep1	mm10_ERCC_SIRV	chr7	28050055	28041717	-	11	1372	20589	53603	ENSMUSG00000030603.16	ENSMUST00000032824.9	Psmc4	Psmc4-201	Known	Known	None	0.25	None	None	None	None
m54284U_191213_120042/173278283/ccs	PacBio_Hippocampus_Rep2	mm10_ERCC_SIRV	chr15	76660628	76667895	+	18	2820	43625	245676	ENSMUSG00000004187.11	ENCODEMT000245676	Kifc2	ENCODEMT000245676	Known	ISM	Suffix	0.10000000149011612	None	None	None	None
m54284U_191109_043049/72745932/ccs	PacBio_Cortex_Rep2	mm10_ERCC_SIRV	chr17	31637143	31612645	-	17	2413	47006	122495	ENSMUSG00000024039.15	ENSMUST00000236853.1	Cbs	Cbs-211	Known	Known	None	0.10000000149011612	None	None	None	None
m54284U_191109_043049/175507215/ccs	PacBio_Cortex_Rep2	mm10_ERCC_SIRV	chr5	33782861	33742540	-	14	2449	13639	35691	ENSMUSG00000005299.6	ENSMUST00000005431.5	Letm1	Letm1-201	Known	Known	None	0.699999988079071	None	None	None	None
m54284U_191213_120042/158992435/ccs	PacBio_Hippocampus_Rep2	mm10_ERCC_SIRV	chr3	88716877	88729664	+	6	1102	8517	22265	ENSMUSG00000028057.14	ENSMUST00000029692.14	Rit1	Rit1-201	Known	Known	None	0.15000000596046448	None	None	None	None
m54284U_191109_043049/106171167/ccs	PacBio_Cortex_Rep2	mm10_ERCC_SIRV	chr11	51763782	51791925	+	6	1078	32889	246837	ENSMUSG00000020386.5	ENCODEMT000246837	Sar1b	ENCODEMT000246837	Known	NIC	None	0.15000000596046448	None	None	None	None
m54284U_191213_120042/145294598/ccs	PacBio_Hippocampus_Rep2	mm10_ERCC_SIRV	chr6	71707895	71810703	+	7	3583	17689	46213	ENSMUSG00000052852.8	ENSMUST00000121469.1	Reep1	Reep1-201	Known	Known	None	0.5	None	None	None	None
m54284U_191212_053548/129105927/ccs	PacBio_Hippocampus_Rep1	mm10_ERCC_SIRV	chr9	40801274	40805201	+	9	2105	27474	71626	ENSMUSG00000015656.17	ENSMUST00000015800.15	Hspa8	Hspa8-201	Known	Known	None	0.20000000298023224	None	None	None	None
m54284U_191213_120042/165152044/ccs	PacBio_Hippocampus_Rep2	mm10_ERCC_SIRV	chr19	28990385	29015129	+	7	3404	50620	132698	ENSMUSG00000024780.7	ENSMUST00000225310.1	Cdc37l1	Cdc37l1-208	Known	Known	None	0.800000011920929	None	None	None	None
m54284U_191212_053548/14221971/ccs	PacBio_Hippocampus_Rep1	mm10_ERCC_SIRV	chr7	28050045	28041717	-	11	1374	20589	53603	ENSMUSG00000030603.16	ENSMUST00000032824.9	Psmc4	Psmc4-201	Known	Known	None	0.25	None	None	None	None
m54284U_191107_221739/155386989/ccs	PacBio_Cortex_Rep1	mm10_ERCC_SIRV	chr13	59769783	59755419	-	4	1905	38953	101291	ENSMUSG00000044792.7	ENSMUST00000057115.6	Isca1	Isca1-201	Known	Known	None	0.15000000596046448	None	None	None	None
m54284U_191107_221739/18285475/ccs	PacBio_Cortex_Rep1	mm10_ERCC_SIRV	chr1	75219251	75215552	-	4	1473	1247	3026	ENSMUSG00000026202.13	ENSMUST00000186213.6	Tuba4a	Tuba4a-202	Known	Known	None	0.10000000149011612	None	None	None	None
m54284U_191109_043049/74580506/ccs	PacBio_Cortex_Rep2	mm10_ERCC_SIRV	chr17	31637143	31612645	-	17	2419	47006	122495	ENSMUSG00000024039.15	ENSMUST00000236853.1	Cbs	Cbs-211	Known	Known	None	0.10000000149011612	None	None	None	None
m54284U_191107_221739/176947281/ccs	PacBio_Cortex_Rep1	mm10_ERCC_SIRV	chrX	101222482	101211963	-	5	917	52741	137340	ENSMUSG00000046032.16	ENSMUST00000077876.3	Snx12	Snx12-201	Known	Known	None	0.10000000149011612	None	None	None	None
m54284U_191109_043049/72157659/ccs	PacBio_Cortex_Rep2	mm10_ERCC_SIRV	chr15	76660612	76668191	+	18	3167	43625	112172	ENSMUSG00000004187.11	ENSMUST00000004294.11	Kifc2	Kifc2-201	Known	Known	None	0.15000000596046448	None	None	None	None
m54284U_191107_221739/4521986/ccs	PacBio_Cortex_Rep1	mm10_ERCC_SIRV	chr6	71707896	71810697	+	7	3576	17689	46213	ENSMUSG00000052852.8	ENSMUST00000121469.1	Reep1	Reep1-201	Known	Known	None	0.44999998807907104	None	None	None	None
m54284U_191109_043049/176751477/ccs	PacBio_Cortex_Rep2	mm10_ERCC_SIRV	chr5	33782716	33742540	-	14	2304	13639	35691	ENSMUSG00000005299.6	ENSMUST00000005431.5	Letm1	Letm1-201	Known	Known	None	0.699999988079071	None	None	None	None
m54284U_191212_053548/129106403/ccs	PacBio_Hippocampus_Rep1	mm10_ERCC_SIRV	chr9	40801274	40805198	+	9	2102	27474	71626	ENSMUSG00000015656.17	ENSMUST00000015800.15	Hspa8	Hspa8-201	Known	Known	None	0.25	None	None	None	None
m54284U_191107_221739/18679858/ccs	PacBio_Cortex_Rep1	mm10_ERCC_SIRV	chr19	28990386	29014074	+	7	2348	50620	132698	ENSMUSG00000024780.7	ENSMUST00000225310.1	Cdc37l1	Cdc37l1-208	Known	Known	None	0.3499999940395355	None	None	None	None
m54284U_191109_043049/81135675/ccs	PacBio_Cortex_Rep2	mm10_ERCC_SIRV	chr17	31637158	31612645	-	17	2434	47006	122495	ENSMUSG00000024039.15	ENSMUST00000236853.1	Cbs	Cbs-211	Known	Known	None	0.10000000149011612	None	None	None	None
m54284U_191212_053548/15599624/ccs	PacBio_Hippocampus_Rep1	mm10_ERCC_SIRV	chr7	28050072	28041717	-	11	1395	20589	53603	ENSMUSG00000030603.16	ENSMUST00000032824.9	Psmc4	Psmc4-201	Known	Known	None	0.25	None	None	None	None
m54284U_191212_053548/119538986/ccs	PacBio_Hippocampus_Rep1	mm10_ERCC_SIRV	chr15	76660612	76668191	+	18	3167	43625	112172	ENSMUSG00000004187.11	ENSMUST00000004294.11	Kifc2	Kifc2-201	Known	Known	None	0.15000000596046448	None	None	None	None
m54284U_191109_043049/152437162/ccs	PacBio_Cortex_Rep2	mm10_ERCC_SIRV	chrX	101222554	101211963	-	4	2410	52741	137339	ENSMUSG00000046032.16	ENSMUST00000120389.7	Snx12	Snx12-202	Known	Known	None	0.10000000149011612	None	None	None	None
m54284U_191107_221739/155977468/ccs	PacBio_Cortex_Rep1	mm10_ERCC_SIRV	chr13	59769774	59755419	-	4	1896	38953	101291	ENSMUSG00000044792.7	ENSMUST00000057115.6	Isca1	Isca1-201	Known	Known	None	0.15000000596046448	None	None	None	None
m54284U_191213_120042/159973421/ccs	PacBio_Hippocampus_Rep2	mm10_ERCC_SIRV	chr3	88716877	88729664	+	6	1102	8517	22265	ENSMUSG00000028057.14	ENSMUST00000029692.14	Rit1	Rit1-201	Known	Known	None	0.15000000596046448	None	None	None	None
m54284U_191107_221739/34867636/ccs	PacBio_Cortex_Rep1	mm10_ERCC_SIRV	chr6	71707896	71809782	+	7	2661	17689	46213	ENSMUSG00000052852.8	ENSMUST00000121469.1	Reep1	Reep1-201	Known	Known	None	0.20000000298023224	None	None	None	None
m54284U_191107_221739/21694721/ccs	PacBio_Cortex_Rep1	mm10_ERCC_SIRV	chr11	51763735	51792096	+	8	1195	32889	246999	ENSMUSG00000020386.5	ENCODEMT000246999	Sar1b	ENCODEMT000246999	Known	NNC	None	0.15000000596046448	None	None	None	None
m54284U_191107_221739/20645366/ccs	PacBio_Cortex_Rep1	mm10_ERCC_SIRV	chr1	75219251	75215552	-	4	1467	1247	3026	ENSMUSG00000026202.13	ENSMUST00000186213.6	Tuba4a	Tuba4a-202	Known	Known	None	0.10000000149011612	None	None	None	None
m54284U_191212_053548/2885861/ccs	PacBio_Hippocampus_Rep1	mm10_ERCC_SIRV	chrX	101212589	101211870	-	1	746	52741	247383	ENSMUSG00000046032.16	ENCODEMT000247383	Snx12	ENCODEMT000247383	Known	Genomic	None	0.10000000149011612	None	None	None	None
m54284U_191109_043049/177670852/ccs	PacBio_Cortex_Rep2	mm10_ERCC_SIRV	chr5	33782723	33742540	-	14	2311	13639	35691	ENSMUSG00000005299.6	ENSMUST00000005431.5	Letm1	Letm1-201	Known	Known	None	0.699999988079071	None	None	None	None
m54284U_191107_221739/120587846/ccs	PacBio_Cortex_Rep1	mm10_ERCC_SIRV	chr19	28990386	29015763	+	6	4771	50620	132699	ENSMUSG00000024780.7	ENSMUST00000225210.1	Cdc37l1	Cdc37l1-207	Known	Known	None	0.3499999940395355	None	None	None	None
m54284U_191107_221739/57476738/ccs	PacBio_Cortex_Rep1	mm10_ERCC_SIRV	chr6	71707896	71810703	+	7	3582	17689	46213	ENSMUSG00000052852.8	ENSMUST00000121469.1	Reep1	Reep1-201	Known	Known	None	0.5	None	None	None	None
m54284U_191212_053548/17697269/ccs	PacBio_Hippocampus_Rep1	mm10_ERCC_SIRV	chr7	28049246	28041715	-	10	1308	20589	246741	ENSMUSG00000030603.16	ENCODEMT000246741	Psmc4	ENCODEMT000246741	Known	ISM	Suffix	0.25	None	None	None	None
m54284U_191109_043049/85132411/ccs	PacBio_Cortex_Rep2	mm10_ERCC_SIRV	chr17	31637140	31612645	-	17	2416	47006	122495	ENSMUSG00000024039.15	ENSMUST00000236853.1	Cbs	Cbs-211	Known	Known	None	0.10000000149011612	None	None	None	None
m54284U_191213_120042/25757777/ccs	PacBio_Hippocampus_Rep2	mm10_ERCC_SIRV	chr15	76660612	76668194	+	18	3164	43625	112172	ENSMUSG00000004187.11	ENSMUST00000004294.11	Kifc2	Kifc2-201	Known	Known	None	0.10000000149011612	None	None	None	None
m54284U_191107_221739/158597130/ccs	PacBio_Cortex_Rep1	mm10_ERCC_SIRV	chr13	59769785	59755419	-	4	1907	38953	101291	ENSMUSG00000044792.7	ENSMUST00000057115.6	Isca1	Isca1-201	Known	Known	None	0.15000000596046448	None	None	None	None
m54284U_191212_053548/129106772/ccs	PacBio_Hippocampus_Rep1	mm10_ERCC_SIRV	chr9	40801274	40805153	+	9	2057	27474	71626	ENSMUSG00000015656.17	ENSMUST00000015800.15	Hspa8	Hspa8-201	Known	Known	None	0.5	None	None	None	None
m54284U_191213_120042/31590270/ccs	PacBio_Hippocampus_Rep2	mm10_ERCC_SIRV	chrX	101222537	101211963	-	4	2399	52741	137339	ENSMUSG00000046032.16	ENSMUST00000120389.7	Snx12	Snx12-202	Known	Known	None	0.10000000149011612	None	None	None	None
m54284U_191213_120042/166724383/ccs	PacBio_Hippocampus_Rep2	mm10_ERCC_SIRV	chr19	28990386	29017570	+	7	2626	50620	132702	ENSMUSG00000024780.7	ENSMUST00000050148.4	Cdc37l1	Cdc37l1-201	Known	Known	None	0.20000000298023224	None	None	None	None
m54284U_191212_053548/19991357/ccs	PacBio_Hippocampus_Rep1	mm10_ERCC_SIRV	chr7	28050055	28041717	-	11	1384	20589	53603	ENSMUSG00000030603.16	ENSMUST00000032824.9	Psmc4	Psmc4-201	Known	Known	None	0.25	None	None	None	None
m54284U_191107_221739/83755519/ccs	PacBio_Cortex_Rep1	mm10_ERCC_SIRV	chr6	71707896	71810703	+	7	3582	17689	46213	ENSMUSG00000052852.8	ENSMUST00000121469.1	Reep1	Reep1-201	Known	Known	None	0.5	None	None	None	None
m54284U_191213_120042/160891059/ccs	PacBio_Hippocampus_Rep2	mm10_ERCC_SIRV	chr3	88716877	88731049	+	6	2487	8517	22265	ENSMUSG00000028057.14	ENSMUST00000029692.14	Rit1	Rit1-201	Known	Known	None	0.20000000298023224	None	None	None	None
m54284U_191109_043049/180028554/ccs	PacBio_Cortex_Rep2	mm10_ERCC_SIRV	chr5	33782717	33742540	-	14	2305	13639	35691	ENSMUSG00000005299.6	ENSMUST00000005431.5	Letm1	Letm1-201	Known	Known	None	0.699999988079071	None	None	None	None
m54284U_191107_221739/25298160/ccs	PacBio_Cortex_Rep1	mm10_ERCC_SIRV	chr1	75219251	75215552	-	4	1473	1247	3026	ENSMUSG00000026202.13	ENSMUST00000186213.6	Tuba4a	Tuba4a-202	Known	Known	None	0.10000000149011612	None	None	None	None
m54284U_191109_043049/85723596/ccs	PacBio_Cortex_Rep2	mm10_ERCC_SIRV	chr17	31637165	31612645	-	16	2396	47006	122497	ENSMUSG00000024039.15	ENSMUST00000118504.8	Cbs	Cbs-203	Known	Known	None	0.10000000149011612	None	None	None	None
m54284U_191107_221739/159386347/ccs	PacBio_Cortex_Rep1	mm10_ERCC_SIRV	chr13	59769823	59755419	-	4	1945	38953	101291	ENSMUSG00000044792.7	ENSMUST00000057115.6	Isca1	Isca1-201	Known	Known	None	0.15000000596046448	None	None	None	None
m54284U_191107_221739/36636580/ccs	PacBio_Cortex_Rep1	mm10_ERCC_SIRV	chr11	51763737	51791931	+	7	1157	32889	86257	ENSMUSG00000020386.5	ENSMUST00000020653.5	Sar1b	Sar1b-201	Known	Known	None	0.05000000074505806	None	None	None	None
m54284U_191213_120042/120784062/ccs	PacBio_Hippocampus_Rep2	mm10_ERCC_SIRV	chr15	76660612	76668194	+	18	3170	43625	112172	ENSMUSG00000004187.11	ENSMUST00000004294.11	Kifc2	Kifc2-201	Known	Known	None	0.10000000149011612	None	None	None	None
m54284U_191107_221739/42992916/ccs	PacBio_Cortex_Rep1	mm10_ERCC_SIRV	chrX	101222552	101211965	-	4	2412	52741	137339	ENSMUSG00000046032.16	ENSMUST00000120389.7	Snx12	Snx12-202	Known	Known	None	0.20000000298023224	None	None	None	None
m54284U_191212_053548/29230412/ccs	PacBio_Hippocampus_Rep1	mm10_ERCC_SIRV	chr7	28050035	28041717	-	11	1364	20589	53603	ENSMUSG00000030603.16	ENSMUST00000032824.9	Psmc4	Psmc4-201	Known	Known	None	0.25	None	None	None	None
m54284U_191107_221739/77268458/ccs	PacBio_Cortex_Rep1	mm10_ERCC_SIRV	chr19	28990387	29015184	+	7	3457	50620	132698	ENSMUSG00000024780.7	ENSMUST00000225310.1	Cdc37l1	Cdc37l1-208	Known	Known	None	0.5	None	None	None	None
m54284U_191212_053548/129107120/ccs	PacBio_Hippocampus_Rep1	mm10_ERCC_SIRV	chr9	40801274	40805196	+	9	2100	27474	71626	ENSMUSG00000015656.17	ENSMUST00000015800.15	Hspa8	Hspa8-201	Known	Known	None	0.25	None	None	None	None
m54284U_191107_221739/85460086/ccs	PacBio_Cortex_Rep1	mm10_ERCC_SIRV	chr6	71707896	71810702	+	7	3581	17689	46213	ENSMUSG00000052852.8	ENSMUST00000121469.1	Reep1	Reep1-201	Known	Known	None	0.5	None	None	None	None
m54284U_191109_043049/86639315/ccs	PacBio_Cortex_Rep2	mm10_ERCC_SIRV	chr17	31637158	31612645	-	17	2434	47006	122495	ENSMUSG00000024039.15	ENSMUST00000236853.1	Cbs	Cbs-211	Known	Known	None	0.10000000149011612	None	None	None	None
m54284U_191212_053548/4391732/ccs	PacBio_Hippocampus_Rep1	mm10_ERCC_SIRV	chr5	33782716	33742540	-	14	2304	13639	35691	ENSMUSG00000005299.6	ENSMUST00000005431.5	Letm1	Letm1-201	Known	Known	None	0.699999988079071	None	None	None	None
m54284U_191107_221739/160107097/ccs	PacBio_Cortex_Rep1	mm10_ERCC_SIRV	chr13	59769778	59755419	-	4	1900	38953	101291	ENSMUSG00000044792.7	ENSMUST00000057115.6	Isca1	Isca1-201	Known	Known	None	0.15000000596046448	None	None	None	None
m54284U_191107_221739/62196268/ccs	PacBio_Cortex_Rep1	mm10_ERCC_SIRV	chrX	101222452	101211965	-	4	2312	52741	137339	ENSMUSG00000046032.16	ENSMUST00000120389.7	Snx12	Snx12-202	Known	Known	None	0.20000000298023224	None	None	None	None
m54284U_191107_221739/38340028/ccs	PacBio_Cortex_Rep1	mm10_ERCC_SIRV	chr15	76660613	76668194	+	18	3169	43625	112172	ENSMUSG00000004187.11	ENSMUST00000004294.11	Kifc2	Kifc2-201	Known	Known	None	0.10000000149011612	None	None	None	None
m54284U_191212_053548/30671696/ccs	PacBio_Hippocampus_Rep1	mm10_ERCC_SIRV	chr7	28050055	28041717	-	11	1384	20589	53603	ENSMUSG00000030603.16	ENSMUST00000032824.9	Psmc4	Psmc4-201	Known	Known	None	0.25	None	None	None	None
m54284U_191107_221739/25561556/ccs	PacBio_Cortex_Rep1	mm10_ERCC_SIRV	chr1	75217259	75215552	-	3	1231	1247	245062	ENSMUSG00000026202.13	ENCODEMT000245062	Tuba4a	ENCODEMT000245062	Known	ISM	Suffix	0.10000000149011612	None	None	None	None
m54284U_191213_120042/162793826/ccs	PacBio_Hippocampus_Rep2	mm10_ERCC_SIRV	chr3	88716877	88731041	+	6	2479	8517	22265	ENSMUSG00000028057.14	ENSMUST00000029692.14	Rit1	Rit1-201	Known	Known	None	0.3499999940395355	None	None	None	None
m54284U_191107_221739/108986867/ccs	PacBio_Cortex_Rep1	mm10_ERCC_SIRV	chr6	71707896	71810701	+	7	3580	17689	46213	ENSMUSG00000052852.8	ENSMUST00000121469.1	Reep1	Reep1-201	Known	Known	None	0.5	None	None	None	None
m54284U_191109_043049/87295378/ccs	PacBio_Cortex_Rep2	mm10_ERCC_SIRV	chr17	31637008	31612645	-	17	2818	47006	247382	ENSMUSG00000024039.15	ENCODEMT000247382	Cbs	ENCODEMT000247382	Known	NIC	None	0.10000000149011612	None	None	None	None
m54284U_191109_043049/12977950/ccs	PacBio_Cortex_Rep2	mm10_ERCC_SIRV	chr19	28990387	29015129	+	6	4136	50620	132699	ENSMUSG00000024780.7	ENSMUST00000225210.1	Cdc37l1	Cdc37l1-207	Known	Known	None	0.800000011920929	None	None	None	None
m54284U_191107_221739/160172680/ccs	PacBio_Cortex_Rep1	mm10_ERCC_SIRV	chr13	59769776	59755419	-	4	1898	38953	101291	ENSMUSG00000044792.7	ENSMUST00000057115.6	Isca1	Isca1-201	Known	Known	None	0.15000000596046448	None	None	None	None
m54284U_191212_053548/4589240/ccs	PacBio_Hippocampus_Rep1	mm10_ERCC_SIRV	chr5	33782714	33742540	-	14	2302	13639	35691	ENSMUSG00000005299.6	ENSMUST00000005431.5	Letm1	Letm1-201	Known	Known	None	0.699999988079071	None	None	None	None
m54284U_191212_053548/129107145/ccs	PacBio_Hippocampus_Rep1	mm10_ERCC_SIRV	chr9	40801274	40805198	+	9	2102	27474	71626	ENSMUSG00000015656.17	ENSMUST00000015800.15	Hspa8	Hspa8-201	Known	Known	None	0.25	None	None	None	None
m54284U_191107_221739/122160522/ccs	PacBio_Cortex_Rep1	mm10_ERCC_SIRV	chr11	51763737	51791926	+	7	1152	32889	86257	ENSMUSG00000020386.5	ENSMUST00000020653.5	Sar1b	Sar1b-201	Known	Known	None	0.10000000149011612	None	None	None	None
m54284U_191212_053548/34014680/ccs	PacBio_Hippocampus_Rep1	mm10_ERCC_SIRV	chr7	28065820	28041714	-	11	1518	20589	246813	ENSMUSG00000030603.16	ENCODEMT000246813	Psmc4	ENCODEMT000246813	Known	NNC	None	0.25	None	None	None	None
m54284U_191107_221739/109248787/ccs	PacBio_Cortex_Rep1	mm10_ERCC_SIRV	chrX	101214461	101211965	-	2	1961	52741	137341	ENSMUSG00000046032.16	ENSMUST00000130826.1	Snx12	Snx12-203	Known	Known	None	0.20000000298023224	None	None	None	None
m54284U_191107_221739/47972837/ccs	PacBio_Cortex_Rep1	mm10_ERCC_SIRV	chr15	76660613	76668191	+	17	3275	43625	112174	ENSMUSG00000004187.11	ENSMUST00000230124.1	Kifc2	Kifc2-204	Known	Known	None	0.15000000596046448	None	None	None	None
m54284U_191109_043049/88211947/ccs	PacBio_Cortex_Rep2	mm10_ERCC_SIRV	chr17	31637153	31612645	-	17	2429	47006	122495	ENSMUSG00000024039.15	ENSMUST00000236853.1	Cbs	Cbs-211	Known	Known	None	0.10000000149011612	None	None	None	None
m54284U_191107_221739/143329987/ccs	PacBio_Cortex_Rep1	mm10_ERCC_SIRV	chr6	71707896	71810702	+	7	3581	17689	46213	ENSMUSG00000052852.8	ENSMUST00000121469.1	Reep1	Reep1-201	Known	Known	None	0.5	None	None	None	None
m54284U_191107_221739/5899567/ccs	PacBio_Cortex_Rep1	mm10_ERCC_SIRV	chr19	28990388	29015130	+	6	4136	50620	132699	ENSMUSG00000024780.7	ENSMUST00000225210.1	Cdc37l1	Cdc37l1-207	Known	Known	None	0.8500000238418579	None	None	None	None
m54284U_191107_221739/160433519/ccs	PacBio_Cortex_Rep1	mm10_ERCC_SIRV	chr13	59769776	59755419	-	4	1898	38953	101291	ENSMUSG00000044792.7	ENSMUST00000057115.6	Isca1	Isca1-201	Known	Known	None	0.15000000596046448	None	None	None	None
m54284U_191107_221739/49220360/ccs	PacBio_Cortex_Rep1	mm10_ERCC_SIRV	chr1	75219254	75215552	-	4	1476	1247	3026	ENSMUSG00000026202.13	ENSMUST00000186213.6	Tuba4a	Tuba4a-202	Known	Known	None	0.10000000149011612	None	None	None	None
m54284U_191212_053548/6949522/ccs	PacBio_Hippocampus_Rep1	mm10_ERCC_SIRV	chr5	33782716	33742540	-	14	2304	13639	35691	ENSMUSG00000005299.6	ENSMUST00000005431.5	Letm1	Letm1-201	Known	Known	None	0.699999988079071	None	None	None	None
m54284U_191212_053548/34736933/ccs	PacBio_Hippocampus_Rep1	mm10_ERCC_SIRV	chr7	28050036	28041717	-	11	1365	20589	53603	ENSMUSG00000030603.16	ENSMUST00000032824.9	Psmc4	Psmc4-201	Known	Known	None	0.25	None	None	None	None
m54284U_191107_221739/140444119/ccs	PacBio_Cortex_Rep1	mm10_ERCC_SIRV	chrX	101222510	101211965	-	4	2370	52741	137339	ENSMUSG00000046032.16	ENSMUST00000120389.7	Snx12	Snx12-202	Known	Known	None	0.20000000298023224	None	None	None	None
m54284U_191107_221739/58853131/ccs	PacBio_Cortex_Rep1	mm10_ERCC_SIRV	chr15	76660613	76668193	+	17	3277	43625	112174	ENSMUSG00000004187.11	ENSMUST00000230124.1	Kifc2	Kifc2-204	Known	Known	None	0.10000000149011612	None	None	None	None
m54284U_191212_053548/129107217/ccs	PacBio_Hippocampus_Rep1	mm10_ERCC_SIRV	chr9	40801274	40805199	+	9	2103	27474	71626	ENSMUSG00000015656.17	ENSMUST00000015800.15	Hspa8	Hspa8-201	Known	Known	None	0.25	None	None	None	None
m54284U_191213_120042/165939290/ccs	PacBio_Hippocampus_Rep2	mm10_ERCC_SIRV	chr3	88716877	88730069	+	6	1507	8517	22265	ENSMUSG00000028057.14	ENSMUST00000029692.14	Rit1	Rit1-201	Known	Known	None	0.05000000074505806	None	None	None	None
m54284U_191109_043049/94569992/ccs	PacBio_Cortex_Rep2	mm10_ERCC_SIRV	chr17	31637158	31612645	-	16	2392	47006	122498	ENSMUSG00000024039.15	ENSMUST00000078509.11	Cbs	Cbs-202	Known	Known	None	0.10000000149011612	None	None	None	None
m54284U_191107_221739/178258602/ccs	PacBio_Cortex_Rep1	mm10_ERCC_SIRV	chr6	71707896	71810703	+	7	3582	17689	46213	ENSMUSG00000052852.8	ENSMUST00000121469.1	Reep1	Reep1-201	Known	Known	None	0.5	None	None	None	None
m54284U_191107_221739/162332744/ccs	PacBio_Cortex_Rep1	mm10_ERCC_SIRV	chr13	59769775	59755419	-	4	1897	38953	101291	ENSMUSG00000044792.7	ENSMUST00000057115.6	Isca1	Isca1-201	Known	Known	None	0.15000000596046448	None	None	None	None
m54284U_191109_043049/69075612/ccs	PacBio_Cortex_Rep2	mm10_ERCC_SIRV	chr19	28990388	29017575	+	7	2629	50620	132702	ENSMUSG00000024780.7	ENSMUST00000050148.4	Cdc37l1	Cdc37l1-201	Known	Known	None	0.20000000298023224	None	None	None	None
m54284U_191109_043049/78119592/ccs	PacBio_Cortex_Rep2	mm10_ERCC_SIRV	chrX	101222452	101211965	-	4	2312	52741	137339	ENSMUSG00000046032.16	ENSMUST00000120389.7	Snx12	Snx12-202	Known	Known	None	0.20000000298023224	None	None	None	None
m54284U_191212_053548/7144413/ccs	PacBio_Hippocampus_Rep1	mm10_ERCC_SIRV	chr5	33782717	33742540	-	14	2305	13639	35691	ENSMUSG00000005299.6	ENSMUST00000005431.5	Letm1	Letm1-201	Known	Known	None	0.699999988079071	None	None	None	None
m54284U_191212_053548/35521196/ccs	PacBio_Hippocampus_Rep1	mm10_ERCC_SIRV	chr7	28050053	28041717	-	10	1524	20589	246638	ENSMUSG00000030603.16	ENCODEMT000246638	Psmc4	ENCODEMT000246638	Known	NIC	None	0.25	None	None	None	None
m54284U_191107_221739/170853197/ccs	PacBio_Cortex_Rep1	mm10_ERCC_SIRV	chr11	51763737	51791917	+	7	1143	32889	86257	ENSMUSG00000020386.5	ENSMUST00000020653.5	Sar1b	Sar1b-201	Known	Known	None	0.25	None	None	None	None
m54284U_191107_221739/62718999/ccs	PacBio_Cortex_Rep1	mm10_ERCC_SIRV	chr15	76660613	76668194	+	18	3169	43625	112172	ENSMUSG00000004187.11	ENSMUST00000004294.11	Kifc2	Kifc2-201	Known	Known	None	0.10000000149011612	None	None	None	None
m54284U_191109_043049/95552795/ccs	PacBio_Cortex_Rep2	mm10_ERCC_SIRV	chr17	31637161	31612645	-	16	2395	47006	122498	ENSMUSG00000024039.15	ENSMUST00000078509.11	Cbs	Cbs-202	Known	Known	None	0.10000000149011612	None	None	None	None
m54284U_191107_221739/179964116/ccs	PacBio_Cortex_Rep1	mm10_ERCC_SIRV	chr6	71707896	71810703	+	7	3582	17689	46213	ENSMUSG00000052852.8	ENSMUST00000121469.1	Reep1	Reep1-201	Known	Known	None	0.5	None	None	None	None
m54284U_191107_221739/51053913/ccs	PacBio_Cortex_Rep1	mm10_ERCC_SIRV	chr1	75219253	75215552	-	4	1475	1247	3026	ENSMUSG00000026202.13	ENSMUST00000186213.6	Tuba4a	Tuba4a-202	Known	Known	None	0.10000000149011612	None	None	None	None
m54284U_191212_053548/129107544/ccs	PacBio_Hippocampus_Rep1	mm10_ERCC_SIRV	chr9	40801274	40805195	+	9	2099	27474	71626	ENSMUSG00000015656.17	ENSMUST00000015800.15	Hspa8	Hspa8-201	Known	Known	None	0.25	None	None	None	None
m54284U_191107_221739/163120137/ccs	PacBio_Cortex_Rep1	mm10_ERCC_SIRV	chr13	59769774	59755419	-	4	1896	38953	101291	ENSMUSG00000044792.7	ENSMUST00000057115.6	Isca1	Isca1-201	Known	Known	None	0.15000000596046448	None	None	None	None
m54284U_191109_043049/125829585/ccs	PacBio_Cortex_Rep2	mm10_ERCC_SIRV	chrX	101222440	101211965	-	4	2300	52741	137339	ENSMUSG00000046032.16	ENSMUST00000120389.7	Snx12	Snx12-202	Known	Known	None	0.20000000298023224	None	None	None	None
m54284U_191212_053548/8651764/ccs	PacBio_Hippocampus_Rep1	mm10_ERCC_SIRV	chr5	33782711	33742540	-	14	2299	13639	35691	ENSMUSG00000005299.6	ENSMUST00000005431.5	Letm1	Letm1-201	Known	Known	None	0.699999988079071	None	None	None	None
m54284U_191212_053548/38601790/ccs	PacBio_Hippocampus_Rep1	mm10_ERCC_SIRV	chr7	28050045	28041717	-	11	1374	20589	53603	ENSMUSG00000030603.16	ENSMUST00000032824.9	Psmc4	Psmc4-201	Known	Known	None	0.25	None	None	None	None
m54284U_191109_043049/120195908/ccs	PacBio_Cortex_Rep2	mm10_ERCC_SIRV	chr19	28990388	29017570	+	7	2624	50620	132702	ENSMUSG00000024780.7	ENSMUST00000050148.4	Cdc37l1	Cdc37l1-201	Known	Known	None	0.20000000298023224	None	None	None	None
m54284U_191109_043049/97977222/ccs	PacBio_Cortex_Rep2	mm10_ERCC_SIRV	chr17	31637158	31612645	-	17	2434	47006	122495	ENSMUSG00000024039.15	ENSMUST00000236853.1	Cbs	Cbs-211	Known	Known	None	0.10000000149011612	None	None	None	None
m54284U_191213_120042/167578101/ccs	PacBio_Hippocampus_Rep2	mm10_ERCC_SIRV	chr3	88716877	88731041	+	6	2479	8517	22265	ENSMUSG00000028057.14	ENSMUST00000029692.14	Rit1	Rit1-201	Known	Known	None	0.3499999940395355	None	None	None	None
m54284U_191107_221739/84149601/ccs	PacBio_Cortex_Rep1	mm10_ERCC_SIRV	chr15	76660613	76668190	+	18	3165	43625	112172	ENSMUSG00000004187.11	ENSMUST00000004294.11	Kifc2	Kifc2-201	Known	Known	None	0.15000000596046448	None	None	None	None
m54284U_191212_053548/159582802/ccs	PacBio_Hippocampus_Rep1	mm10_ERCC_SIRV	chrX	101213200	101211872	-	1	1335	52741	247383	ENSMUSG00000046032.16	ENCODEMT000247383	Snx12	ENCODEMT000247383	Known	Genomic	None	0.20000000298023224	None	None	None	None
m54284U_191109_043049/29296322/ccs	PacBio_Cortex_Rep2	mm10_ERCC_SIRV	chr6	71707896	71810703	+	7	3582	17689	46213	ENSMUSG00000052852.8	ENSMUST00000121469.1	Reep1	Reep1-201	Known	Known	None	0.5	None	None	None	None
m54284U_191107_221739/163317050/ccs	PacBio_Cortex_Rep1	mm10_ERCC_SIRV	chr13	59769783	59755419	-	4	1905	38953	101291	ENSMUSG00000044792.7	ENSMUST00000057115.6	Isca1	Isca1-201	Known	Known	None	0.15000000596046448	None	None	None	None
m54284U_191212_053548/45352776/ccs	PacBio_Hippocampus_Rep1	mm10_ERCC_SIRV	chr7	28050068	28041717	-	11	1397	20589	53603	ENSMUSG00000030603.16	ENSMUST00000032824.9	Psmc4	Psmc4-201	Known	Known	None	0.25	None	None	None	None
m54284U_191212_053548/129108023/ccs	PacBio_Hippocampus_Rep1	mm10_ERCC_SIRV	chr9	40801274	40805196	+	9	2100	27474	71626	ENSMUSG00000015656.17	ENSMUST00000015800.15	Hspa8	Hspa8-201	Known	Known	None	0.25	None	None	None	None
m54284U_191212_053548/9374351/ccs	PacBio_Hippocampus_Rep1	mm10_ERCC_SIRV	chr5	33782840	33742540	-	14	2428	13639	35691	ENSMUSG00000005299.6	ENSMUST00000005431.5	Letm1	Letm1-201	Known	Known	None	0.699999988079071	None	None	None	None
m54284U_191109_043049/104792390/ccs	PacBio_Cortex_Rep2	mm10_ERCC_SIRV	chr17	31637132	31612645	-	16	2366	47006	122498	ENSMUSG00000024039.15	ENSMUST00000078509.11	Cbs	Cbs-202	Known	Known	None	0.10000000149011612	None	None	None	None
m54284U_191107_221739/105252571/ccs	PacBio_Cortex_Rep1	mm10_ERCC_SIRV	chr15	76660613	76668194	+	18	3169	43625	112172	ENSMUSG00000004187.11	ENSMUST00000004294.11	Kifc2	Kifc2-201	Known	Known	None	0.10000000149011612	None	None	None	None
m54284U_191107_221739/52953409/ccs	PacBio_Cortex_Rep1	mm10_ERCC_SIRV	chr1	75216889	75215552	-	2	1101	1247	245055	ENSMUSG00000026202.13	ENCODEMT000245055	Tuba4a	ENCODEMT000245055	Known	ISM	Suffix	0.10000000149011612	None	None	None	None
m54284U_191107_221739/35063927/ccs	PacBio_Cortex_Rep1	mm10_ERCC_SIRV	chr19	28990390	29015127	+	6	4131	50620	132699	ENSMUSG00000024780.7	ENSMUST00000225210.1	Cdc37l1	Cdc37l1-207	Known	Known	None	0.75	None	None	None	None
m54284U_191109_043049/28248450/ccs	PacBio_Cortex_Rep2	mm10_ERCC_SIRV	chr11	51763737	51791923	+	7	1149	32889	86257	ENSMUSG00000020386.5	ENSMUST00000020653.5	Sar1b	Sar1b-201	Known	Known	None	0.15000000596046448	None	None	None	None
m54284U_191109_043049/42796823/ccs	PacBio_Cortex_Rep2	mm10_ERCC_SIRV	chr6	71707896	71810703	+	7	3582	17689	46213	ENSMUSG00000052852.8	ENSMUST00000121469.1	Reep1	Reep1-201	Known	Known	None	0.5	None	None	None	None
m54284U_191107_221739/112263654/ccs	PacBio_Cortex_Rep1	mm10_ERCC_SIRV	chrX	101222536	101211967	-	4	2394	52741	137339	ENSMUSG00000046032.16	ENSMUST00000120389.7	Snx12	Snx12-202	Known	Known	None	0.20000000298023224	None	None	None	None
m54284U_191212_053548/48236291/ccs	PacBio_Hippocampus_Rep1	mm10_ERCC_SIRV	chr7	28050030	28041717	-	11	1359	20589	53603	ENSMUSG00000030603.16	ENSMUST00000032824.9	Psmc4	Psmc4-201	Known	Known	None	0.25	None	None	None	None
m54284U_191107_221739/163317484/ccs	PacBio_Cortex_Rep1	mm10_ERCC_SIRV	chr13	59769775	59755419	-	4	1897	38953	101291	ENSMUSG00000044792.7	ENSMUST00000057115.6	Isca1	Isca1-201	Known	Known	None	0.15000000596046448	None	None	None	None
m54284U_191109_043049/107021373/ccs	PacBio_Cortex_Rep2	mm10_ERCC_SIRV	chr17	31637158	31612645	-	17	2434	47006	122495	ENSMUSG00000024039.15	ENSMUST00000236853.1	Cbs	Cbs-211	Known	Known	None	0.10000000149011612	None	None	None	None
m54284U_191212_053548/9896783/ccs	PacBio_Hippocampus_Rep1	mm10_ERCC_SIRV	chr5	33782809	33742540	-	14	2397	13639	35691	ENSMUSG00000005299.6	ENSMUST00000005431.5	Letm1	Letm1-201	Known	Known	None	0.699999988079071	None	None	None	None
m54284U_191212_053548/129172351/ccs	PacBio_Hippocampus_Rep1	mm10_ERCC_SIRV	chr9	40801274	40805196	+	9	2100	27474	71626	ENSMUSG00000015656.17	ENSMUST00000015800.15	Hspa8	Hspa8-201	Known	Known	None	0.25	None	None	None	None
m54284U_191107_221739/132317670/ccs	PacBio_Cortex_Rep1	mm10_ERCC_SIRV	chr15	76660613	76668194	+	18	3169	43625	112172	ENSMUSG00000004187.11	ENSMUST00000004294.11	Kifc2	Kifc2-201	Known	Known	None	0.10000000149011612	None	None	None	None
m54284U_191213_120042/175048348/ccs	PacBio_Hippocampus_Rep2	mm10_ERCC_SIRV	chr3	88716877	88729661	+	6	1099	8517	22265	ENSMUSG00000028057.14	ENSMUST00000029692.14	Rit1	Rit1-201	Known	Known	None	0.15000000596046448	None	None	None	None
m54284U_191212_053548/50661508/ccs	PacBio_Hippocampus_Rep1	mm10_ERCC_SIRV	chr7	28050072	28041717	-	11	1401	20589	53603	ENSMUSG00000030603.16	ENSMUST00000032824.9	Psmc4	Psmc4-201	Known	Known	None	0.25	None	None	None	None
m54284U_191107_221739/163709172/ccs	PacBio_Cortex_Rep1	mm10_ERCC_SIRV	chr13	59769775	59755419	-	4	1897	38953	101291	ENSMUSG00000044792.7	ENSMUST00000057115.6	Isca1	Isca1-201	Known	Known	None	0.15000000596046448	None	None	None	None
m54284U_191107_221739/18285898/ccs	PacBio_Cortex_Rep1	mm10_ERCC_SIRV	chrX	101222453	101211999	-	4	2279	52741	137339	ENSMUSG00000046032.16	ENSMUST00000120389.7	Snx12	Snx12-202	Known	Known	None	0.25	None	None	None	None
m54284U_191109_043049/116590955/ccs	PacBio_Cortex_Rep2	mm10_ERCC_SIRV	chr17	31637146	31612645	-	16	2380	47006	122498	ENSMUSG00000024039.15	ENSMUST00000078509.11	Cbs	Cbs-202	Known	Known	None	0.10000000149011612	None	None	None	None
m54284U_191109_043049/55772791/ccs	PacBio_Cortex_Rep2	mm10_ERCC_SIRV	chr6	71707896	71810702	+	7	3581	17689	46213	ENSMUSG00000052852.8	ENSMUST00000121469.1	Reep1	Reep1-201	Known	Known	None	0.5	None	None	None	None
m54284U_191107_221739/65407554/ccs	PacBio_Cortex_Rep1	mm10_ERCC_SIRV	chr19	28990390	29017549	+	7	2601	50620	132702	ENSMUSG00000024780.7	ENSMUST00000050148.4	Cdc37l1	Cdc37l1-201	Known	Known	None	0.44999998807907104	None	None	None	None
m54284U_191212_053548/10947210/ccs	PacBio_Hippocampus_Rep1	mm10_ERCC_SIRV	chr5	33782717	33742540	-	14	2305	13639	35691	ENSMUSG00000005299.6	ENSMUST00000005431.5	Letm1	Letm1-201	Known	Known	None	0.699999988079071	None	None	None	None
m54284U_191107_221739/57672325/ccs	PacBio_Cortex_Rep1	mm10_ERCC_SIRV	chr1	75219251	75215552	-	4	1473	1247	3026	ENSMUSG00000026202.13	ENSMUST00000186213.6	Tuba4a	Tuba4a-202	Known	Known	None	0.10000000149011612	None	None	None	None
m54284U_191212_053548/50856113/ccs	PacBio_Hippocampus_Rep1	mm10_ERCC_SIRV	chr7	28050038	28041717	-	11	1367	20589	53603	ENSMUSG00000030603.16	ENSMUST00000032824.9	Psmc4	Psmc4-201	Known	Known	None	0.25	None	None	None	None
m54284U_191107_221739/79955333/ccs	PacBio_Cortex_Rep1	mm10_ERCC_SIRV	chrX	101212839	101222510	+	4	1496	64925	247390	ENCODEMG000064925	ENCODEMT000247390	ENCODEMG000064925	ENCODEMT000247390	Antisense	Antisense	None	0.44999998807907104	None	None	None	None
m54284U_191107_221739/137102856/ccs	PacBio_Cortex_Rep1	mm10_ERCC_SIRV	chr15	76660630	76667856	+	18	2780	43625	245676	ENSMUSG00000004187.11	ENCODEMT000245676	Kifc2	ENCODEMT000245676	Known	ISM	Suffix	0.20000000298023224	None	None	None	None
m54284U_191212_053548/129172419/ccs	PacBio_Hippocampus_Rep1	mm10_ERCC_SIRV	chr9	40801274	40805197	+	9	2101	27474	71626	ENSMUSG00000015656.17	ENSMUST00000015800.15	Hspa8	Hspa8-201	Known	Known	None	0.20000000298023224	None	None	None	None
m54284U_191107_221739/163709250/ccs	PacBio_Cortex_Rep1	mm10_ERCC_SIRV	chr13	59769783	59755419	-	4	1905	38953	101291	ENSMUSG00000044792.7	ENSMUST00000057115.6	Isca1	Isca1-201	Known	Known	None	0.15000000596046448	None	None	None	None
m54284U_191109_043049/117442858/ccs	PacBio_Cortex_Rep2	mm10_ERCC_SIRV	chr17	31637158	31612645	-	17	2434	47006	122495	ENSMUSG00000024039.15	ENSMUST00000236853.1	Cbs	Cbs-211	Known	Known	None	0.10000000149011612	None	None	None	None
m54284U_191212_053548/35064085/ccs	PacBio_Hippocampus_Rep1	mm10_ERCC_SIRV	chr11	51763737	51791925	+	7	1151	32889	86257	ENSMUSG00000020386.5	ENSMUST00000020653.5	Sar1b	Sar1b-201	Known	Known	None	0.15000000596046448	None	None	None	None
m54284U_191107_221739/110429985/ccs	PacBio_Cortex_Rep1	mm10_ERCC_SIRV	chr19	28990390	29026667	+	7	2921	50620	132700	ENSMUSG00000024780.7	ENSMUST00000224511.1	Cdc37l1	Cdc37l1-204	Known	Known	None	0.05000000074505806	None	None	None	None
m54284U_191109_043049/89590119/ccs	PacBio_Cortex_Rep2	mm10_ERCC_SIRV	chr6	71707896	71810703	+	7	3582	17689	46213	ENSMUSG00000052852.8	ENSMUST00000121469.1	Reep1	Reep1-201	Known	Known	None	0.5	None	None	None	None
m54284U_191212_053548/53871646/ccs	PacBio_Hippocampus_Rep1	mm10_ERCC_SIRV	chr7	28050074	28041717	-	10	1545	20589	246638	ENSMUSG00000030603.16	ENCODEMT000246638	Psmc4	ENCODEMT000246638	Known	NIC	None	0.25	None	None	None	None
m54284U_191212_053548/14483956/ccs	PacBio_Hippocampus_Rep1	mm10_ERCC_SIRV	chr5	33782733	33742540	-	14	2321	13639	35691	ENSMUSG00000005299.6	ENSMUST00000005431.5	Letm1	Letm1-201	Known	Known	None	0.699999988079071	None	None	None	None
m54284U_191213_120042/180486912/ccs	PacBio_Hippocampus_Rep2	mm10_ERCC_SIRV	chr3	88716877	88729662	+	6	1100	8517	22265	ENSMUSG00000028057.14	ENSMUST00000029692.14	Rit1	Rit1-201	Known	Known	None	0.15000000596046448	None	None	None	None
m54284U_191109_043049/20382953/ccs	PacBio_Cortex_Rep2	mm10_ERCC_SIRV	chr15	76660622	76668193	+	18	3107	43625	245775	ENSMUSG00000004187.11	ENCODEMT000245775	Kifc2	ENCODEMT000245775	Known	ISM	Suffix	0.15000000596046448	None	None	None	None
m54284U_191107_221739/163775875/ccs	PacBio_Cortex_Rep1	mm10_ERCC_SIRV	chr13	59769775	59755419	-	4	1897	38953	101291	ENSMUSG00000044792.7	ENSMUST00000057115.6	Isca1	Isca1-201	Known	Known	None	0.15000000596046448	None	None	None	None
m54284U_191109_043049/122422229/ccs	PacBio_Cortex_Rep2	mm10_ERCC_SIRV	chr17	31637189	31612645	-	17	2465	47006	122495	ENSMUSG00000024039.15	ENSMUST00000236853.1	Cbs	Cbs-211	Known	Known	None	0.10000000149011612	None	None	None	None
m54284U_191107_221739/72485327/ccs	PacBio_Cortex_Rep1	mm10_ERCC_SIRV	chr1	75219253	75215552	-	4	1475	1247	3026	ENSMUSG00000026202.13	ENSMUST00000186213.6	Tuba4a	Tuba4a-202	Known	Known	None	0.10000000149011612	None	None	None	None
m54284U_191212_053548/57281035/ccs	PacBio_Hippocampus_Rep1	mm10_ERCC_SIRV	chr7	28050078	28041717	-	9	1616	20589	246643	ENSMUSG00000030603.16	ENCODEMT000246643	Psmc4	ENCODEMT000246643	Known	NIC	None	0.25	None	None	None	None
m54284U_191107_221739/159187098/ccs	PacBio_Cortex_Rep1	mm10_ERCC_SIRV	chr19	28990390	29026677	+	7	2938	50620	132700	ENSMUSG00000024780.7	ENSMUST00000224511.1	Cdc37l1	Cdc37l1-204	Known	Known	None	0.10000000149011612	None	None	None	None
m54284U_191212_053548/129237135/ccs	PacBio_Hippocampus_Rep1	mm10_ERCC_SIRV	chr9	40801274	40805199	+	9	2103	27474	71626	ENSMUSG00000015656.17	ENSMUST00000015800.15	Hspa8	Hspa8-201	Known	Known	None	0.25	None	None	None	None
m54284U_191109_043049/123929877/ccs	PacBio_Cortex_Rep2	mm10_ERCC_SIRV	chr6	71707896	71810704	+	7	3583	17689	46213	ENSMUSG00000052852.8	ENSMUST00000121469.1	Reep1	Reep1-201	Known	Known	None	0.44999998807907104	None	None	None	None
m54284U_191212_053548/15597833/ccs	PacBio_Hippocampus_Rep1	mm10_ERCC_SIRV	chr5	33782695	33742540	-	14	2283	13639	35691	ENSMUSG00000005299.6	ENSMUST00000005431.5	Letm1	Letm1-201	Known	Known	None	0.699999988079071	None	None	None	None
m54284U_191109_043049/25428383/ccs	PacBio_Cortex_Rep2	mm10_ERCC_SIRV	chr15	76660613	76668193	+	17	3277	43625	112174	ENSMUSG00000004187.11	ENSMUST00000230124.1	Kifc2	Kifc2-204	Known	Known	None	0.10000000149011612	None	None	None	None
m54284U_191107_221739/165349888/ccs	PacBio_Cortex_Rep1	mm10_ERCC_SIRV	chr13	59769775	59755419	-	4	1897	38953	101291	ENSMUSG00000044792.7	ENSMUST00000057115.6	Isca1	Isca1-201	Known	Known	None	0.15000000596046448	None	None	None	None
m54284U_191109_043049/126945958/ccs	PacBio_Cortex_Rep2	mm10_ERCC_SIRV	chr17	31637143	31612645	-	16	2377	47006	122498	ENSMUSG00000024039.15	ENSMUST00000078509.11	Cbs	Cbs-202	Known	Known	None	0.10000000149011612	None	None	None	None
m54284U_191212_053548/65208828/ccs	PacBio_Hippocampus_Rep1	mm10_ERCC_SIRV	chr7	28050060	28041714	-	11	1372	20589	246815	ENSMUSG00000030603.16	ENCODEMT000246815	Psmc4	ENCODEMT000246815	Known	NNC	None	0.25	None	None	None	None
m54284U_191212_053548/98632090/ccs	PacBio_Hippocampus_Rep1	mm10_ERCC_SIRV	chr11	51763737	51791917	+	7	1143	32889	86257	ENSMUSG00000020386.5	ENSMUST00000020653.5	Sar1b	Sar1b-201	Known	Known	None	0.25	None	None	None	None
m54284U_191107_221739/31328120/ccs	PacBio_Cortex_Rep1	mm10_ERCC_SIRV	chr3	88716878	88731041	+	6	2478	8517	22265	ENSMUSG00000028057.14	ENSMUST00000029692.14	Rit1	Rit1-201	Known	Known	None	0.3499999940395355	None	None	None	None
m54284U_191109_043049/173801547/ccs	PacBio_Cortex_Rep2	mm10_ERCC_SIRV	chrX	101212786	101222549	+	4	1496	64925	247390	ENCODEMG000064925	ENCODEMT000247390	ENCODEMG000064925	ENCODEMT000247390	Antisense	Antisense	None	0.44999998807907104	None	None	None	None
m54284U_191212_053548/129237399/ccs	PacBio_Hippocampus_Rep1	mm10_ERCC_SIRV	chr9	40801274	40805194	+	9	2098	27474	71626	ENSMUSG00000015656.17	ENSMUST00000015800.15	Hspa8	Hspa8-201	Known	Known	None	0.25	None	None	None	None
m54284U_191109_043049/125897529/ccs	PacBio_Cortex_Rep2	mm10_ERCC_SIRV	chr6	71707896	71810701	+	7	3580	17689	46213	ENSMUSG00000052852.8	ENSMUST00000121469.1	Reep1	Reep1-201	Known	Known	None	0.5	None	None	None	None
m54284U_191213_120042/127533635/ccs	PacBio_Hippocampus_Rep2	mm10_ERCC_SIRV	chr19	28990390	29008648	+	5	1845	50620	132701	ENSMUSG00000024780.7	ENSMUST00000224599.1	Cdc37l1	Cdc37l1-205	Known	Known	None	0.800000011920929	None	None	None	None
m54284U_191107_221739/77660544/ccs	PacBio_Cortex_Rep1	mm10_ERCC_SIRV	chr1	75218700	75215552	-	4	1704	1247	245070	ENSMUSG00000026202.13	ENCODEMT000245070	Tuba4a	ENCODEMT000245070	Known	NNC	None	0.10000000149011612	None	None	None	None
m54284U_191107_221739/166922653/ccs	PacBio_Cortex_Rep1	mm10_ERCC_SIRV	chr13	59769783	59755419	-	4	1905	38953	101291	ENSMUSG00000044792.7	ENSMUST00000057115.6	Isca1	Isca1-201	Known	Known	None	0.15000000596046448	None	None	None	None
m54284U_191109_043049/37815491/ccs	PacBio_Cortex_Rep2	mm10_ERCC_SIRV	chr15	76660613	76668194	+	18	3169	43625	112172	ENSMUSG00000004187.11	ENSMUST00000004294.11	Kifc2	Kifc2-201	Known	Known	None	0.10000000149011612	None	None	None	None
m54284U_191109_043049/129041258/ccs	PacBio_Cortex_Rep2	mm10_ERCC_SIRV	chr17	31637228	31612645	-	16	2462	47006	122498	ENSMUSG00000024039.15	ENSMUST00000078509.11	Cbs	Cbs-202	Known	Known	None	0.10000000149011612	None	None	None	None
m54284U_191212_053548/70190016/ccs	PacBio_Hippocampus_Rep1	mm10_ERCC_SIRV	chr7	28050069	28041717	-	11	1398	20589	53603	ENSMUSG00000030603.16	ENSMUST00000032824.9	Psmc4	Psmc4-201	Known	Known	None	0.25	None	None	None	None
m54284U_191212_053548/129237902/ccs	PacBio_Hippocampus_Rep1	mm10_ERCC_SIRV	chr9	40801274	40805199	+	9	2103	27474	71626	ENSMUSG00000015656.17	ENSMUST00000015800.15	Hspa8	Hspa8-201	Known	Known	None	0.25	None	None	None	None
m54284U_191109_043049/175572243/ccs	PacBio_Cortex_Rep2	mm10_ERCC_SIRV	chrX	101212786	101222549	+	4	1496	64925	247390	ENCODEMG000064925	ENCODEMT000247390	ENCODEMG000064925	ENCODEMT000247390	Antisense	Antisense	None	0.44999998807907104	None	None	None	None
m54284U_191109_043049/131008729/ccs	PacBio_Cortex_Rep2	mm10_ERCC_SIRV	chr6	71707896	71810703	+	7	3582	17689	46213	ENSMUSG00000052852.8	ENSMUST00000121469.1	Reep1	Reep1-201	Known	Known	None	0.5	None	None	None	None
m54284U_191212_053548/16320660/ccs	PacBio_Hippocampus_Rep1	mm10_ERCC_SIRV	chr5	33782717	33742540	-	14	2305	13639	35691	ENSMUSG00000005299.6	ENSMUST00000005431.5	Letm1	Letm1-201	Known	Known	None	0.699999988079071	None	None	None	None
m54284U_191107_221739/61015339/ccs	PacBio_Cortex_Rep1	mm10_ERCC_SIRV	chr19	28990392	29015135	+	7	3403	50620	132698	ENSMUSG00000024780.7	ENSMUST00000225310.1	Cdc37l1	Cdc37l1-208	Known	Known	None	0.800000011920929	None	None	None	None
m54284U_191107_221739/169347544/ccs	PacBio_Cortex_Rep1	mm10_ERCC_SIRV	chr13	59769771	59755419	-	4	1887	38953	101291	ENSMUSG00000044792.7	ENSMUST00000057115.6	Isca1	Isca1-201	Known	Known	None	0.15000000596046448	None	None	None	None
m54284U_191109_043049/65471989/ccs	PacBio_Cortex_Rep2	mm10_ERCC_SIRV	chr15	76660613	76667846	+	18	2821	43625	112172	ENSMUSG00000004187.11	ENSMUST00000004294.11	Kifc2	Kifc2-201	Known	Known	None	0.20000000298023224	None	None	None	None
m54284U_191109_043049/129237499/ccs	PacBio_Cortex_Rep2	mm10_ERCC_SIRV	chr17	31637164	31612645	-	17	2440	47006	122495	ENSMUSG00000024039.15	ENSMUST00000236853.1	Cbs	Cbs-211	Known	Known	None	0.10000000149011612	None	None	None	None
m54284U_191107_221739/143000702/ccs	PacBio_Cortex_Rep1	mm10_ERCC_SIRV	chrX	101274671	101264386	-	8	1523	52748	247391	ENSMUSG00000031304.18	ENCODEMT000247391	Il2rg	ENCODEMT000247391	Known	NNC	None	0.3499999940395355	None	None	None	None
m54284U_191212_053548/74778729/ccs	PacBio_Hippocampus_Rep1	mm10_ERCC_SIRV	chr7	28050070	28041717	-	9	1608	20589	246643	ENSMUSG00000030603.16	ENCODEMT000246643	Psmc4	ENCODEMT000246643	Known	NIC	None	0.25	None	None	None	None
m54284U_191109_043049/57933906/ccs	PacBio_Cortex_Rep2	mm10_ERCC_SIRV	chr3	88716882	88731041	+	6	2498	8517	247202	ENSMUSG00000028057.14	ENCODEMT000247202	Rit1	ENCODEMT000247202	Known	NIC	None	0.3499999940395355	None	None	None	None
m54284U_191212_053548/129302958/ccs	PacBio_Hippocampus_Rep1	mm10_ERCC_SIRV	chr9	40801274	40805200	+	9	2104	27474	71626	ENSMUSG00000015656.17	ENSMUST00000015800.15	Hspa8	Hspa8-201	Known	Known	None	0.20000000298023224	None	None	None	None
m54284U_191212_053548/117770592/ccs	PacBio_Hippocampus_Rep1	mm10_ERCC_SIRV	chr11	51763737	51791923	+	7	1149	32889	86257	ENSMUSG00000020386.5	ENSMUST00000020653.5	Sar1b	Sar1b-201	Known	Known	None	0.15000000596046448	None	None	None	None
m54284U_191107_221739/78187296/ccs	PacBio_Cortex_Rep1	mm10_ERCC_SIRV	chr1	75219251	75215552	-	4	1473	1247	3026	ENSMUSG00000026202.13	ENSMUST00000186213.6	Tuba4a	Tuba4a-202	Known	Known	None	0.10000000149011612	None	None	None	None
m54284U_191109_043049/149358323/ccs	PacBio_Cortex_Rep2	mm10_ERCC_SIRV	chr6	71707896	71810701	+	7	3574	17689	46213	ENSMUSG00000052852.8	ENSMUST00000121469.1	Reep1	Reep1-201	Known	Known	None	0.5	None	None	None	None
m54284U_191109_043049/113772505/ccs	PacBio_Cortex_Rep2	mm10_ERCC_SIRV	chr15	76660613	76668195	+	18	3170	43625	112172	ENSMUSG00000004187.11	ENSMUST00000004294.11	Kifc2	Kifc2-201	Known	Known	None	0.10000000149011612	None	None	None	None
m54284U_191212_053548/16777488/ccs	PacBio_Hippocampus_Rep1	mm10_ERCC_SIRV	chr5	33782717	33742540	-	14	2305	13639	35691	ENSMUSG00000005299.6	ENSMUST00000005431.5	Letm1	Letm1-201	Known	Known	None	0.699999988079071	None	None	None	None
m54284U_191107_221739/170787426/ccs	PacBio_Cortex_Rep1	mm10_ERCC_SIRV	chr13	59769753	59755419	-	4	1875	38953	101291	ENSMUSG00000044792.7	ENSMUST00000057115.6	Isca1	Isca1-201	Known	Known	None	0.15000000596046448	None	None	None	None
m54284U_191109_043049/130286441/ccs	PacBio_Cortex_Rep2	mm10_ERCC_SIRV	chr17	31637164	31612645	-	17	2440	47006	122495	ENSMUSG00000024039.15	ENSMUST00000236853.1	Cbs	Cbs-211	Known	Known	None	0.10000000149011612	None	None	None	None
m54284U_191212_053548/1705536/ccs	PacBio_Hippocampus_Rep1	mm10_ERCC_SIRV	chr6	71707896	71874724	+	15	2096	17694	247392	ENSMUSG00000052337.15	ENCODEMT000247392	Immt	ENCODEMT000247392	Known	NIC	None	0.15000000596046448	None	None	None	None
m54284U_191212_053548/76612834/ccs	PacBio_Hippocampus_Rep1	mm10_ERCC_SIRV	chr7	28050055	28041717	-	11	1384	20589	53603	ENSMUSG00000030603.16	ENSMUST00000032824.9	Psmc4	Psmc4-201	Known	Known	None	0.25	None	None	None	None
m54284U_191212_053548/129303528/ccs	PacBio_Hippocampus_Rep1	mm10_ERCC_SIRV	chr9	40801274	40805200	+	9	2104	27474	71626	ENSMUSG00000015656.17	ENSMUST00000015800.15	Hspa8	Hspa8-201	Known	Known	None	0.20000000298023224	None	None	None	None
m54284U_191107_221739/81855443/ccs	PacBio_Cortex_Rep1	mm10_ERCC_SIRV	chr19	28990392	29015137	+	7	3405	50620	132698	ENSMUSG00000024780.7	ENSMUST00000225310.1	Cdc37l1	Cdc37l1-208	Known	Known	None	0.800000011920929	None	None	None	None
m54284U_191212_053548/136447641/ccs	PacBio_Hippocampus_Rep1	mm10_ERCC_SIRV	chrX	101268186	101264386	-	8	1593	52748	137351	ENSMUSG00000031304.18	ENSMUST00000033664.13	Il2rg	Il2rg-201	Known	Known	None	0.3499999940395355	None	None	None	None
m54284U_191109_043049/137888725/ccs	PacBio_Cortex_Rep2	mm10_ERCC_SIRV	chr15	76660613	76667850	+	18	2825	43625	112172	ENSMUSG00000004187.11	ENSMUST00000004294.11	Kifc2	Kifc2-201	Known	Known	None	0.25	None	None	None	None
m54284U_191212_053548/17042252/ccs	PacBio_Hippocampus_Rep1	mm10_ERCC_SIRV	chr5	33782716	33742540	-	14	2304	13639	35691	ENSMUSG00000005299.6	ENSMUST00000005431.5	Letm1	Letm1-201	Known	Known	None	0.699999988079071	None	None	None	None
m54284U_191109_043049/133106369/ccs	PacBio_Cortex_Rep2	mm10_ERCC_SIRV	chr17	31637169	31612647	-	18	2515	47006	247200	ENSMUSG00000024039.15	ENCODEMT000247200	Cbs	ENCODEMT000247200	Known	NIC	None	0.10000000149011612	None	None	None	None
m54284U_191212_053548/77987936/ccs	PacBio_Hippocampus_Rep1	mm10_ERCC_SIRV	chr7	28050055	28041717	-	11	1384	20589	53603	ENSMUSG00000030603.16	ENSMUST00000032824.9	Psmc4	Psmc4-201	Known	Known	None	0.25	None	None	None	None
m54284U_191107_221739/170919179/ccs	PacBio_Cortex_Rep1	mm10_ERCC_SIRV	chr13	59769783	59755419	-	4	1905	38953	101291	ENSMUSG00000044792.7	ENSMUST00000057115.6	Isca1	Isca1-201	Known	Known	None	0.15000000596046448	None	None	None	None
m54284U_191107_221739/84084602/ccs	PacBio_Cortex_Rep1	mm10_ERCC_SIRV	chr1	75219233	75215552	-	4	1455	1247	3026	ENSMUSG00000026202.13	ENSMUST00000186213.6	Tuba4a	Tuba4a-202	Known	Known	None	0.10000000149011612	None	None	None	None
m54284U_191212_053548/129304567/ccs	PacBio_Hippocampus_Rep1	mm10_ERCC_SIRV	chr9	40801274	40805197	+	9	2101	27474	71626	ENSMUSG00000015656.17	ENSMUST00000015800.15	Hspa8	Hspa8-201	Known	Known	None	0.20000000298023224	None	None	None	None
m54284U_191213_120042/47449159/ccs	PacBio_Hippocampus_Rep2	mm10_ERCC_SIRV	chr11	51763737	51791927	+	7	1153	32889	86257	ENSMUSG00000020386.5	ENSMUST00000020653.5	Sar1b	Sar1b-201	Known	Known	None	0.10000000149011612	None	None	None	None
m54284U_191107_221739/131008423/ccs	PacBio_Cortex_Rep1	mm10_ERCC_SIRV	chr3	88716879	88731045	+	6	2481	8517	22265	ENSMUSG00000028057.14	ENSMUST00000029692.14	Rit1	Rit1-201	Known	Known	None	0.20000000298023224	None	None	None	None
m54284U_191213_120042/19859359/ccs	PacBio_Hippocampus_Rep2	mm10_ERCC_SIRV	chrX	101268187	101264386	-	8	1594	52748	137351	ENSMUSG00000031304.18	ENSMUST00000033664.13	Il2rg	Il2rg-201	Known	Known	None	0.3499999940395355	None	None	None	None
m54284U_191109_043049/168821083/ccs	PacBio_Cortex_Rep2	mm10_ERCC_SIRV	chr15	76660613	76668194	+	18	3169	43625	112172	ENSMUSG00000004187.11	ENSMUST00000004294.11	Kifc2	Kifc2-201	Known	Known	None	0.10000000149011612	None	None	None	None
m54284U_191212_053548/79954825/ccs	PacBio_Hippocampus_Rep1	mm10_ERCC_SIRV	chr6	71707942	71810710	+	6	3466	17689	246827	ENSMUSG00000052852.8	ENCODEMT000246827	Reep1	ENCODEMT000246827	Known	NIC	None	0.5	None	None	None	None
m54284U_191107_221739/99615289/ccs	PacBio_Cortex_Rep1	mm10_ERCC_SIRV	chr19	28990392	29017570	+	7	2620	50620	132702	ENSMUSG00000024780.7	ENSMUST00000050148.4	Cdc37l1	Cdc37l1-201	Known	Known	None	0.20000000298023224	None	None	None	None
m54284U_191212_053548/18287275/ccs	PacBio_Hippocampus_Rep1	mm10_ERCC_SIRV	chr5	33782625	33742540	-	14	2213	13639	35691	ENSMUSG00000005299.6	ENSMUST00000005431.5	Letm1	Letm1-201	Known	Known	None	0.699999988079071	None	None	None	None
m54284U_191107_221739/173474697/ccs	PacBio_Cortex_Rep1	mm10_ERCC_SIRV	chr13	59769768	59755419	-	4	1890	38953	101291	ENSMUSG00000044792.7	ENSMUST00000057115.6	Isca1	Isca1-201	Known	Known	None	0.15000000596046448	None	None	None	None
m54284U_191212_053548/79038728/ccs	PacBio_Hippocampus_Rep1	mm10_ERCC_SIRV	chr7	28050055	28041717	-	11	1384	20589	53603	ENSMUSG00000030603.16	ENSMUST00000032824.9	Psmc4	Psmc4-201	Known	Known	None	0.25	None	None	None	None
m54284U_191212_053548/129368361/ccs	PacBio_Hippocampus_Rep1	mm10_ERCC_SIRV	chr9	40801274	40805195	+	9	2099	27474	71626	ENSMUSG00000015656.17	ENSMUST00000015800.15	Hspa8	Hspa8-201	Known	Known	None	0.25	None	None	None	None
m54284U_191109_043049/135924120/ccs	PacBio_Cortex_Rep2	mm10_ERCC_SIRV	chr17	31637158	31612645	-	17	2434	47006	122495	ENSMUSG00000024039.15	ENSMUST00000236853.1	Cbs	Cbs-211	Known	Known	None	0.10000000149011612	None	None	None	None
m54284U_191109_043049/26347657/ccs	PacBio_Cortex_Rep2	mm10_ERCC_SIRV	chrX	101268188	101264387	-	8	1594	52748	137351	ENSMUSG00000031304.18	ENSMUST00000033664.13	Il2rg	Il2rg-201	Known	Known	None	0.3499999940395355	None	None	None	None
m54284U_191212_053548/166791464/ccs	PacBio_Hippocampus_Rep1	mm10_ERCC_SIRV	chr15	76660613	76668194	+	18	3169	43625	112172	ENSMUSG00000004187.11	ENSMUST00000004294.11	Kifc2	Kifc2-201	Known	Known	None	0.10000000149011612	None	None	None	None
m54284U_191212_053548/131270481/ccs	PacBio_Hippocampus_Rep1	mm10_ERCC_SIRV	chr6	71707896	71810702	+	7	3581	17689	46213	ENSMUSG00000052852.8	ENSMUST00000121469.1	Reep1	Reep1-201	Known	Known	None	0.5	None	None	None	None
m54284U_191107_221739/87162930/ccs	PacBio_Cortex_Rep1	mm10_ERCC_SIRV	chr1	75219251	75215552	-	4	1473	1247	3026	ENSMUSG00000026202.13	ENSMUST00000186213.6	Tuba4a	Tuba4a-202	Known	Known	None	0.10000000149011612	None	None	None	None
m54284U_191212_053548/82053367/ccs	PacBio_Hippocampus_Rep1	mm10_ERCC_SIRV	chr7	28050065	28041717	-	11	1394	20589	53603	ENSMUSG00000030603.16	ENSMUST00000032824.9	Psmc4	Psmc4-201	Known	Known	None	0.25	None	None	None	None
m54284U_191212_053548/129368928/ccs	PacBio_Hippocampus_Rep1	mm10_ERCC_SIRV	chr9	40801274	40805199	+	9	2103	27474	71626	ENSMUSG00000015656.17	ENSMUST00000015800.15	Hspa8	Hspa8-201	Known	Known	None	0.25	None	None	None	None
m54284U_191107_221739/173867663/ccs	PacBio_Cortex_Rep1	mm10_ERCC_SIRV	chr13	59769791	59755419	-	4	1913	38953	101291	ENSMUSG00000044792.7	ENSMUST00000057115.6	Isca1	Isca1-201	Known	Known	None	0.15000000596046448	None	None	None	None
m54284U_191212_053548/18482353/ccs	PacBio_Hippocampus_Rep1	mm10_ERCC_SIRV	chr5	33769406	33742758	-	12	1702	13639	246166	ENSMUSG00000005299.6	ENCODEMT000246166	Letm1	ENCODEMT000246166	Known	ISM	Suffix	0.699999988079071	None	None	None	None
m54284U_191109_043049/139725125/ccs	PacBio_Cortex_Rep2	mm10_ERCC_SIRV	chr17	31637144	31612645	-	17	2420	47006	122495	ENSMUSG00000024039.15	ENSMUST00000236853.1	Cbs	Cbs-211	Known	Known	None	0.10000000149011612	None	None	None	None
m54284U_191213_120042/130353007/ccs	PacBio_Hippocampus_Rep2	mm10_ERCC_SIRV	chrX	101268186	101264387	-	8	1592	52748	137351	ENSMUSG00000031304.18	ENSMUST00000033664.13	Il2rg	Il2rg-201	Known	Known	None	0.3499999940395355	None	None	None	None
m54284U_191107_221739/90112667/ccs	PacBio_Cortex_Rep1	mm10_ERCC_SIRV	chr1	75216524	75215505	-	1	1042	1247	247270	ENSMUSG00000026202.13	ENCODEMT000247270	Tuba4a	ENCODEMT000247270	Known	ISM	None	0.10000000149011612	None	None	None	None
m54284U_191213_120042/104598105/ccs	PacBio_Hippocampus_Rep2	mm10_ERCC_SIRV	chr19	28990392	29015130	+	7	3398	50620	132698	ENSMUSG00000024780.7	ENSMUST00000225310.1	Cdc37l1	Cdc37l1-208	Known	Known	None	0.8500000238418579	None	None	None	None
m54284U_191107_221739/147000115/ccs	PacBio_Cortex_Rep1	mm10_ERCC_SIRV	chr3	88716879	88731041	+	6	2477	8517	22265	ENSMUSG00000028057.14	ENSMUST00000029692.14	Rit1	Rit1-201	Known	Known	None	0.3499999940395355	None	None	None	None
m54284U_191212_053548/176752756/ccs	PacBio_Hippocampus_Rep1	mm10_ERCC_SIRV	chr15	76660613	76668191	+	18	3166	43625	112172	ENSMUSG00000004187.11	ENSMUST00000004294.11	Kifc2	Kifc2-201	Known	Known	None	0.15000000596046448	None	None	None	None
m54284U_191213_120042/153486692/ccs	PacBio_Hippocampus_Rep2	mm10_ERCC_SIRV	chr11	51763737	51791925	+	7	1151	32889	86257	ENSMUSG00000020386.5	ENSMUST00000020653.5	Sar1b	Sar1b-201	Known	Known	None	0.15000000596046448	None	None	None	None
m54284U_191213_120042/42993178/ccs	PacBio_Hippocampus_Rep2	mm10_ERCC_SIRV	chr6	71707896	71810700	+	7	3579	17689	46213	ENSMUSG00000052852.8	ENSMUST00000121469.1	Reep1	Reep1-201	Known	Known	None	0.5	None	None	None	None
m54284U_191212_053548/129368986/ccs	PacBio_Hippocampus_Rep1	mm10_ERCC_SIRV	chr9	40801274	40805200	+	9	2104	27474	71626	ENSMUSG00000015656.17	ENSMUST00000015800.15	Hspa8	Hspa8-201	Known	Known	None	0.20000000298023224	None	None	None	None
m54284U_191212_053548/84019403/ccs	PacBio_Hippocampus_Rep1	mm10_ERCC_SIRV	chr7	28050021	28041717	-	11	1350	20589	53603	ENSMUSG00000030603.16	ENSMUST00000032824.9	Psmc4	Psmc4-201	Known	Known	None	0.25	None	None	None	None
m54284U_191212_053548/8718828/ccs	PacBio_Hippocampus_Rep1	mm10_ERCC_SIRV	chrX	101268188	101264389	-	8	1592	52748	137351	ENSMUSG00000031304.18	ENSMUST00000033664.13	Il2rg	Il2rg-201	Known	Known	None	0.3499999940395355	None	None	None	None
m54284U_191107_221739/176751509/ccs	PacBio_Cortex_Rep1	mm10_ERCC_SIRV	chr13	59769775	59755419	-	4	1897	38953	101291	ENSMUSG00000044792.7	ENSMUST00000057115.6	Isca1	Isca1-201	Known	Known	None	0.15000000596046448	None	None	None	None
m54284U_191212_053548/18811032/ccs	PacBio_Hippocampus_Rep1	mm10_ERCC_SIRV	chr5	33782717	33742540	-	14	2305	13639	35691	ENSMUSG00000005299.6	ENSMUST00000005431.5	Letm1	Letm1-201	Known	Known	None	0.699999988079071	None	None	None	None
m54284U_191109_043049/143591837/ccs	PacBio_Cortex_Rep2	mm10_ERCC_SIRV	chr17	31637188	31612645	-	17	2461	47006	122496	ENSMUSG00000024039.15	ENSMUST00000067801.13	Cbs	Cbs-201	Known	Known	None	0.10000000149011612	None	None	None	None
m54284U_191213_120042/18088950/ccs	PacBio_Hippocampus_Rep2	mm10_ERCC_SIRV	chr15	76660613	76667854	+	18	2829	43625	112172	ENSMUSG00000004187.11	ENSMUST00000004294.11	Kifc2	Kifc2-201	Known	Known	None	0.15000000596046448	None	None	None	None
m54284U_191212_053548/84607397/ccs	PacBio_Hippocampus_Rep1	mm10_ERCC_SIRV	chr7	28050077	28041717	-	11	1406	20589	53603	ENSMUSG00000030603.16	ENSMUST00000032824.9	Psmc4	Psmc4-201	Known	Known	None	0.25	None	None	None	None
m54284U_191212_053548/129368988/ccs	PacBio_Hippocampus_Rep1	mm10_ERCC_SIRV	chr9	40801274	40805199	+	9	2103	27474	71626	ENSMUSG00000015656.17	ENSMUST00000015800.15	Hspa8	Hspa8-201	Known	Known	None	0.25	None	None	None	None
m54284U_191213_120042/71698800/ccs	PacBio_Hippocampus_Rep2	mm10_ERCC_SIRV	chr6	71707896	71810703	+	7	3582	17689	46213	ENSMUSG00000052852.8	ENSMUST00000121469.1	Reep1	Reep1-201	Known	Known	None	0.5	None	None	None	None
m54284U_191212_053548/21824472/ccs	PacBio_Hippocampus_Rep1	mm10_ERCC_SIRV	chrX	101268227	101264389	-	8	1631	52748	137351	ENSMUSG00000031304.18	ENSMUST00000033664.13	Il2rg	Il2rg-201	Known	Known	None	0.3499999940395355	None	None	None	None
m54284U_191107_221739/107218729/ccs	PacBio_Cortex_Rep1	mm10_ERCC_SIRV	chr1	75219251	75215552	-	4	1473	1247	3026	ENSMUSG00000026202.13	ENSMUST00000186213.6	Tuba4a	Tuba4a-202	Known	Known	None	0.10000000149011612	None	None	None	None
m54284U_191107_221739/177210152/ccs	PacBio_Cortex_Rep1	mm10_ERCC_SIRV	chr13	59769783	59755419	-	4	1905	38953	101291	ENSMUSG00000044792.7	ENSMUST00000057115.6	Isca1	Isca1-201	Known	Known	None	0.15000000596046448	None	None	None	None
m54284U_191212_053548/20382157/ccs	PacBio_Hippocampus_Rep1	mm10_ERCC_SIRV	chr5	33782716	33742540	-	14	2304	13639	35691	ENSMUSG00000005299.6	ENSMUST00000005431.5	Letm1	Letm1-201	Known	Known	None	0.699999988079071	None	None	None	None
m54284U_191109_043049/144967486/ccs	PacBio_Cortex_Rep2	mm10_ERCC_SIRV	chr17	31637158	31612645	-	16	2392	47006	122498	ENSMUSG00000024039.15	ENSMUST00000078509.11	Cbs	Cbs-202	Known	Known	None	0.10000000149011612	None	None	None	None
m54284U_191109_043049/142410932/ccs	PacBio_Cortex_Rep2	mm10_ERCC_SIRV	chr19	28990394	29016899	+	7	1947	50620	132702	ENSMUSG00000024780.7	ENSMUST00000050148.4	Cdc37l1	Cdc37l1-201	Known	Known	None	0.44999998807907104	None	None	None	None
m54284U_191212_053548/60099337/ccs	PacBio_Hippocampus_Rep1	mm10_ERCC_SIRV	chr3	88716879	88731041	+	6	2477	8517	22265	ENSMUSG00000028057.14	ENSMUST00000029692.14	Rit1	Rit1-201	Known	Known	None	0.3499999940395355	None	None	None	None
m54284U_191213_120042/59245391/ccs	PacBio_Hippocampus_Rep2	mm10_ERCC_SIRV	chr15	76660630	76668196	+	18	3119	43625	245676	ENSMUSG00000004187.11	ENCODEMT000245676	Kifc2	ENCODEMT000245676	Known	ISM	Suffix	0.10000000149011612	None	None	None	None
m54284U_191107_221739/2623997/ccs	PacBio_Cortex_Rep1	mm10_ERCC_SIRV	chr11	51763738	51791917	+	7	1142	32889	86257	ENSMUSG00000020386.5	ENSMUST00000020653.5	Sar1b	Sar1b-201	Known	Known	None	0.25	None	None	None	None
m54284U_191212_053548/129369750/ccs	PacBio_Hippocampus_Rep1	mm10_ERCC_SIRV	chr9	40801274	40805199	+	9	2103	27474	71626	ENSMUSG00000015656.17	ENSMUST00000015800.15	Hspa8	Hspa8-201	Known	Known	None	0.25	None	None	None	None
m54284U_191212_053548/86444450/ccs	PacBio_Hippocampus_Rep1	mm10_ERCC_SIRV	chr7	28048919	28041717	-	9	1197	20589	246664	ENSMUSG00000030603.16	ENCODEMT000246664	Psmc4	ENCODEMT000246664	Known	ISM	Suffix	0.25	None	None	None	None
m54284U_191213_120042/75630681/ccs	PacBio_Hippocampus_Rep2	mm10_ERCC_SIRV	chr6	71707896	71810701	+	7	3580	17689	46213	ENSMUSG00000052852.8	ENSMUST00000121469.1	Reep1	Reep1-201	Known	Known	None	0.5	None	None	None	None
m54284U_191212_053548/57280391/ccs	PacBio_Hippocampus_Rep1	mm10_ERCC_SIRV	chrX	101268188	101264393	-	8	1588	52748	137351	ENSMUSG00000031304.18	ENSMUST00000033664.13	Il2rg	Il2rg-201	Known	Known	None	0.4000000059604645	None	None	None	None
m54284U_191109_043049/459256/ccs	PacBio_Cortex_Rep2	mm10_ERCC_SIRV	chr13	59769786	59755419	-	4	1908	38953	101291	ENSMUSG00000044792.7	ENSMUST00000057115.6	Isca1	Isca1-201	Known	Known	None	0.15000000596046448	None	None	None	None
m54284U_191109_043049/145294336/ccs	PacBio_Cortex_Rep2	mm10_ERCC_SIRV	chr17	31637158	31612645	-	16	2392	47006	122498	ENSMUSG00000024039.15	ENSMUST00000078509.11	Cbs	Cbs-202	Known	Known	None	0.10000000149011612	None	None	None	None
m54284U_191212_053548/23267344/ccs	PacBio_Hippocampus_Rep1	mm10_ERCC_SIRV	chr5	33769348	33742758	-	12	1644	13639	246166	ENSMUSG00000005299.6	ENCODEMT000246166	Letm1	ENCODEMT000246166	Known	ISM	Suffix	0.699999988079071	None	None	None	None
m54284U_191107_221739/113510973/ccs	PacBio_Cortex_Rep1	mm10_ERCC_SIRV	chr1	75219251	75215552	-	4	1473	1247	3026	ENSMUSG00000026202.13	ENSMUST00000186213.6	Tuba4a	Tuba4a-202	Known	Known	None	0.10000000149011612	None	None	None	None
m54284U_191213_120042/111479225/ccs	PacBio_Hippocampus_Rep2	mm10_ERCC_SIRV	chr15	76660599	76668199	+	18	3159	43625	245930	ENSMUSG00000004187.11	ENCODEMT000245930	Kifc2	ENCODEMT000245930	Known	NIC	None	0.10000000149011612	None	None	None	None
m54284U_191212_053548/129370845/ccs	PacBio_Hippocampus_Rep1	mm10_ERCC_SIRV	chr9	40801274	40805196	+	9	2100	27474	71626	ENSMUSG00000015656.17	ENSMUST00000015800.15	Hspa8	Hspa8-201	Known	Known	None	0.25	None	None	None	None
m54284U_191212_053548/86968253/ccs	PacBio_Hippocampus_Rep1	mm10_ERCC_SIRV	chr7	28050046	28041717	-	11	1375	20589	53603	ENSMUSG00000030603.16	ENSMUST00000032824.9	Psmc4	Psmc4-201	Known	Known	None	0.25	None	None	None	None
m54284U_191212_053548/103744261/ccs	PacBio_Hippocampus_Rep1	mm10_ERCC_SIRV	chrX	101268190	101264393	-	8	1590	52748	137351	ENSMUSG00000031304.18	ENSMUST00000033664.13	Il2rg	Il2rg-201	Known	Known	None	0.4000000059604645	None	None	None	None
m54284U_191213_120042/83101524/ccs	PacBio_Hippocampus_Rep2	mm10_ERCC_SIRV	chr6	71707896	71810703	+	7	3582	17689	46213	ENSMUSG00000052852.8	ENSMUST00000121469.1	Reep1	Reep1-201	Known	Known	None	0.5	None	None	None	None
m54284U_191107_221739/60492378/ccs	PacBio_Cortex_Rep1	mm10_ERCC_SIRV	chr19	28990395	29026675	+	7	2924	50620	132700	ENSMUSG00000024780.7	ENSMUST00000224511.1	Cdc37l1	Cdc37l1-204	Known	Known	None	0.10000000149011612	None	None	None	None
m54284U_191109_043049/150735671/ccs	PacBio_Cortex_Rep2	mm10_ERCC_SIRV	chr17	31637158	31612645	-	17	2434	47006	122495	ENSMUSG00000024039.15	ENSMUST00000236853.1	Cbs	Cbs-211	Known	Known	None	0.10000000149011612	None	None	None	None
m54284U_191109_043049/2229183/ccs	PacBio_Cortex_Rep2	mm10_ERCC_SIRV	chr13	59769783	59755419	-	4	1860	38953	101291	ENSMUSG00000044792.7	ENSMUST00000057115.6	Isca1	Isca1-201	Known	Known	None	0.15000000596046448	None	None	None	None
m54284U_191212_053548/23724127/ccs	PacBio_Hippocampus_Rep1	mm10_ERCC_SIRV	chr5	33782716	33742540	-	14	2304	13639	35691	ENSMUSG00000005299.6	ENSMUST00000005431.5	Letm1	Letm1-201	Known	Known	None	0.699999988079071	None	None	None	None
m54284U_191212_053548/129434768/ccs	PacBio_Hippocampus_Rep1	mm10_ERCC_SIRV	chr9	40801274	40805196	+	9	2100	27474	71626	ENSMUSG00000015656.17	ENSMUST00000015800.15	Hspa8	Hspa8-201	Known	Known	None	0.25	None	None	None	None
m54284U_191107_221739/15073655/ccs	PacBio_Cortex_Rep1	mm10_ERCC_SIRV	chr11	51763738	51791925	+	7	1150	32889	86257	ENSMUSG00000020386.5	ENSMUST00000020653.5	Sar1b	Sar1b-201	Known	Known	None	0.15000000596046448	None	None	None	None
m54284U_191212_053548/74517184/ccs	PacBio_Hippocampus_Rep1	mm10_ERCC_SIRV	chr3	88716879	88722343	+	4	2138	8517	247286	ENSMUSG00000028057.14	ENCODEMT000247286	Rit1	ENCODEMT000247286	Known	NNC	None	0.75	None	None	None	None
m54284U_191212_053548/91816119/ccs	PacBio_Hippocampus_Rep1	mm10_ERCC_SIRV	chr7	28050035	28041717	-	11	1364	20589	53603	ENSMUSG00000030603.16	ENSMUST00000032824.9	Psmc4	Psmc4-201	Known	Known	None	0.25	None	None	None	None
m54284U_191213_120042/127732517/ccs	PacBio_Hippocampus_Rep2	mm10_ERCC_SIRV	chr15	76660630	76668195	+	18	3118	43625	245676	ENSMUSG00000004187.11	ENCODEMT000245676	Kifc2	ENCODEMT000245676	Known	ISM	Suffix	0.10000000149011612	None	None	None	None
m54284U_191107_221739/114230116/ccs	PacBio_Cortex_Rep1	mm10_ERCC_SIRV	chr1	75219251	75215552	-	4	1473	1247	3026	ENSMUSG00000026202.13	ENSMUST00000186213.6	Tuba4a	Tuba4a-202	Known	Known	None	0.10000000149011612	None	None	None	None
m54284U_191212_053548/147327077/ccs	PacBio_Hippocampus_Rep1	mm10_ERCC_SIRV	chrX	101268228	101264393	-	8	1628	52748	137351	ENSMUSG00000031304.18	ENSMUST00000033664.13	Il2rg	Il2rg-201	Known	Known	None	0.4000000059604645	None	None	None	None
m54284U_191213_120042/116000466/ccs	PacBio_Hippocampus_Rep2	mm10_ERCC_SIRV	chr6	71707896	71810681	+	7	3560	17689	46213	ENSMUSG00000052852.8	ENSMUST00000121469.1	Reep1	Reep1-201	Known	Known	None	0.30000001192092896	None	None	None	None
m54284U_191109_043049/151978212/ccs	PacBio_Cortex_Rep2	mm10_ERCC_SIRV	chr17	31637164	31612645	-	17	2440	47006	122495	ENSMUSG00000024039.15	ENSMUST00000236853.1	Cbs	Cbs-211	Known	Known	None	0.10000000149011612	None	None	None	None
m54284U_191212_053548/25232934/ccs	PacBio_Hippocampus_Rep1	mm10_ERCC_SIRV	chr5	33782716	33742540	-	14	2304	13639	35691	ENSMUSG00000005299.6	ENSMUST00000005431.5	Letm1	Letm1-201	Known	Known	None	0.699999988079071	None	None	None	None
m54284U_191109_043049/2426434/ccs	PacBio_Cortex_Rep2	mm10_ERCC_SIRV	chr13	59769783	59755419	-	4	1905	38953	101291	ENSMUSG00000044792.7	ENSMUST00000057115.6	Isca1	Isca1-201	Known	Known	None	0.15000000596046448	None	None	None	None
m54284U_191107_221739/127992730/ccs	PacBio_Cortex_Rep1	mm10_ERCC_SIRV	chr19	28990395	29026675	+	7	2924	50620	132700	ENSMUSG00000024780.7	ENSMUST00000224511.1	Cdc37l1	Cdc37l1-204	Known	Known	None	0.10000000149011612	None	None	None	None
m54284U_191212_053548/129435199/ccs	PacBio_Hippocampus_Rep1	mm10_ERCC_SIRV	chr9	40801274	40805195	+	9	2099	27474	71626	ENSMUSG00000015656.17	ENSMUST00000015800.15	Hspa8	Hspa8-201	Known	Known	None	0.25	None	None	None	None
m54284U_191212_053548/94440010/ccs	PacBio_Hippocampus_Rep1	mm10_ERCC_SIRV	chr7	28050087	28041717	-	9	1625	20589	246643	ENSMUSG00000030603.16	ENCODEMT000246643	Psmc4	ENCODEMT000246643	Known	NIC	None	0.25	None	None	None	None
m54284U_191107_221739/27462324/ccs	PacBio_Cortex_Rep1	mm10_ERCC_SIRV	chr15	76660631	76668186	+	18	3108	43625	245676	ENSMUSG00000004187.11	ENCODEMT000245676	Kifc2	ENCODEMT000245676	Known	ISM	Suffix	0.15000000596046448	None	None	None	None
m54284U_191213_120042/164562170/ccs	PacBio_Hippocampus_Rep2	mm10_ERCC_SIRV	chrX	101268210	101264393	-	8	1610	52748	137351	ENSMUSG00000031304.18	ENSMUST00000033664.13	Il2rg	Il2rg-201	Known	Known	None	0.4000000059604645	None	None	None	None
m54284U_191109_043049/155779314/ccs	PacBio_Cortex_Rep2	mm10_ERCC_SIRV	chr17	31637160	31612645	-	16	2391	47006	122497	ENSMUSG00000024039.15	ENSMUST00000118504.8	Cbs	Cbs-203	Known	Known	None	0.10000000149011612	None	None	None	None
m54284U_191213_120042/120717381/ccs	PacBio_Hippocampus_Rep2	mm10_ERCC_SIRV	chr6	71707896	71810701	+	7	3580	17689	46213	ENSMUSG00000052852.8	ENSMUST00000121469.1	Reep1	Reep1-201	Known	Known	None	0.5	None	None	None	None
m54284U_191109_043049/2885734/ccs	PacBio_Cortex_Rep2	mm10_ERCC_SIRV	chr13	59769772	59755419	-	4	1894	38953	101291	ENSMUSG00000044792.7	ENSMUST00000057115.6	Isca1	Isca1-201	Known	Known	None	0.15000000596046448	None	None	None	None
m54284U_191212_053548/129436232/ccs	PacBio_Hippocampus_Rep1	mm10_ERCC_SIRV	chr9	40801274	40805195	+	9	2099	27474	71626	ENSMUSG00000015656.17	ENSMUST00000015800.15	Hspa8	Hspa8-201	Known	Known	None	0.25	None	None	None	None
m54284U_191212_053548/27395432/ccs	PacBio_Hippocampus_Rep1	mm10_ERCC_SIRV	chr5	33782712	33742540	-	14	2300	13639	35691	ENSMUSG00000005299.6	ENSMUST00000005431.5	Letm1	Letm1-201	Known	Known	None	0.699999988079071	None	None	None	None
m54284U_191107_221739/117311709/ccs	PacBio_Cortex_Rep1	mm10_ERCC_SIRV	chr1	75219251	75215552	-	3	1706	1247	3030	ENSMUSG00000026202.13	ENSMUST00000187103.1	Tuba4a	Tuba4a-205	Known	Known	None	0.10000000149011612	None	None	None	None
m54284U_191213_120042/106891144/ccs	PacBio_Hippocampus_Rep2	mm10_ERCC_SIRV	chr3	88716879	88729661	+	6	1097	8517	22265	ENSMUSG00000028057.14	ENSMUST00000029692.14	Rit1	Rit1-201	Known	Known	None	0.15000000596046448	None	None	None	None
m54284U_191107_221739/17696709/ccs	PacBio_Cortex_Rep1	mm10_ERCC_SIRV	chr11	51763738	51791917	+	7	1142	32889	86257	ENSMUSG00000020386.5	ENSMUST00000020653.5	Sar1b	Sar1b-201	Known	Known	None	0.25	None	None	None	None
m54284U_191212_053548/96927986/ccs	PacBio_Hippocampus_Rep1	mm10_ERCC_SIRV	chr7	28050045	28041717	-	11	1374	20589	53603	ENSMUSG00000030603.16	ENSMUST00000032824.9	Psmc4	Psmc4-201	Known	Known	None	0.25	None	None	None	None
m54284U_191107_221739/40241422/ccs	PacBio_Cortex_Rep1	mm10_ERCC_SIRV	chr15	76660608	76668193	+	18	3106	43625	245804	ENSMUSG00000004187.11	ENCODEMT000245804	Kifc2	ENCODEMT000245804	Known	ISM	Suffix	0.10000000149011612	None	None	None	None
m54284U_191213_120042/109644580/ccs	PacBio_Hippocampus_Rep2	mm10_ERCC_SIRV	chr19	28990395	29014943	+	7	3208	50620	132698	ENSMUSG00000024780.7	ENSMUST00000225310.1	Cdc37l1	Cdc37l1-208	Known	Known	None	0.3499999940395355	None	None	None	None
m54284U_191109_043049/159385147/ccs	PacBio_Cortex_Rep2	mm10_ERCC_SIRV	chr17	31637153	31612645	-	17	2429	47006	122495	ENSMUSG00000024039.15	ENSMUST00000236853.1	Cbs	Cbs-211	Known	Known	None	0.10000000149011612	None	None	None	None
m54284U_191109_043049/109707932/ccs	PacBio_Cortex_Rep2	mm10_ERCC_SIRV	chrX	101274072	101278797	+	8	3060	52749	247393	ENSMUSG00000079487.11	ENCODEMT000247393	Med12	ENCODEMT000247393	Known	NIC	None	0.5	None	None	None	None
m54284U_191213_120042/127599478/ccs	PacBio_Hippocampus_Rep2	mm10_ERCC_SIRV	chr6	71707896	71810701	+	7	3580	17689	46213	ENSMUSG00000052852.8	ENSMUST00000121469.1	Reep1	Reep1-201	Known	Known	None	0.5	None	None	None	None
m54284U_191109_043049/4915806/ccs	PacBio_Cortex_Rep2	mm10_ERCC_SIRV	chr13	59769819	59755419	-	4	1941	38953	101291	ENSMUSG00000044792.7	ENSMUST00000057115.6	Isca1	Isca1-201	Known	Known	None	0.15000000596046448	None	None	None	None
m54284U_191212_053548/129499222/ccs	PacBio_Hippocampus_Rep1	mm10_ERCC_SIRV	chr9	40801274	40805201	+	9	2105	27474	71626	ENSMUSG00000015656.17	ENSMUST00000015800.15	Hspa8	Hspa8-201	Known	Known	None	0.20000000298023224	None	None	None	None
m54284U_191212_053548/28248714/ccs	PacBio_Hippocampus_Rep1	mm10_ERCC_SIRV	chr5	33782784	33742755	-	15	2450	13639	246251	ENSMUSG00000005299.6	ENCODEMT000246251	Letm1	ENCODEMT000246251	Known	NNC	None	0.699999988079071	None	None	None	None
m54284U_191107_221739/50987819/ccs	PacBio_Cortex_Rep1	mm10_ERCC_SIRV	chr15	76660614	76668193	+	18	3167	43625	112172	ENSMUSG00000004187.11	ENSMUST00000004294.11	Kifc2	Kifc2-201	Known	Known	None	0.10000000149011612	None	None	None	None
m54284U_191212_053548/99683100/ccs	PacBio_Hippocampus_Rep1	mm10_ERCC_SIRV	chr7	28050022	28041717	-	11	1351	20589	53603	ENSMUSG00000030603.16	ENSMUST00000032824.9	Psmc4	Psmc4-201	Known	Known	None	0.25	None	None	None	None
m54284U_191107_221739/118032248/ccs	PacBio_Cortex_Rep1	mm10_ERCC_SIRV	chr1	75219254	75215552	-	4	1476	1247	3026	ENSMUSG00000026202.13	ENSMUST00000186213.6	Tuba4a	Tuba4a-202	Known	Known	None	0.10000000149011612	None	None	None	None
m54284U_191109_043049/160303566/ccs	PacBio_Cortex_Rep2	mm10_ERCC_SIRV	chr17	31637186	31612645	-	17	2462	47006	122495	ENSMUSG00000024039.15	ENSMUST00000236853.1	Cbs	Cbs-211	Known	Known	None	0.10000000149011612	None	None	None	None
m54284U_191109_043049/41486875/ccs	PacBio_Cortex_Rep2	mm10_ERCC_SIRV	chr19	28990397	29015130	+	7	3393	50620	132698	ENSMUSG00000024780.7	ENSMUST00000225310.1	Cdc37l1	Cdc37l1-208	Known	Known	None	0.8500000238418579	None	None	None	None
m54284U_191212_053548/129499897/ccs	PacBio_Hippocampus_Rep1	mm10_ERCC_SIRV	chr9	40801274	40805199	+	9	2103	27474	71626	ENSMUSG00000015656.17	ENSMUST00000015800.15	Hspa8	Hspa8-201	Known	Known	None	0.25	None	None	None	None
m54284U_191213_120042/128584430/ccs	PacBio_Hippocampus_Rep2	mm10_ERCC_SIRV	chr6	71707896	71810701	+	7	3580	17689	46213	ENSMUSG00000052852.8	ENSMUST00000121469.1	Reep1	Reep1-201	Known	Known	None	0.5	None	None	None	None
m54284U_191212_053548/30083204/ccs	PacBio_Hippocampus_Rep1	mm10_ERCC_SIRV	chr5	33782715	33742540	-	14	2303	13639	35691	ENSMUSG00000005299.6	ENSMUST00000005431.5	Letm1	Letm1-201	Known	Known	None	0.699999988079071	None	None	None	None
m54284U_191109_043049/5900409/ccs	PacBio_Cortex_Rep2	mm10_ERCC_SIRV	chr13	59769783	59755419	-	4	1905	38953	101291	ENSMUSG00000044792.7	ENSMUST00000057115.6	Isca1	Isca1-201	Known	Known	None	0.15000000596046448	None	None	None	None
m54284U_191107_221739/54789107/ccs	PacBio_Cortex_Rep1	mm10_ERCC_SIRV	chr15	76660614	76668190	+	18	3164	43625	112172	ENSMUSG00000004187.11	ENSMUST00000004294.11	Kifc2	Kifc2-201	Known	Known	None	0.15000000596046448	None	None	None	None
m54284U_191107_221739/52299209/ccs	PacBio_Cortex_Rep1	mm10_ERCC_SIRV	chr11	51763738	51791925	+	7	1150	32889	86257	ENSMUSG00000020386.5	ENSMUST00000020653.5	Sar1b	Sar1b-201	Known	Known	None	0.15000000596046448	None	None	None	None
m54284U_191212_053548/105317421/ccs	PacBio_Hippocampus_Rep1	mm10_ERCC_SIRV	chr7	28050049	28041717	-	11	1378	20589	53603	ENSMUSG00000030603.16	ENSMUST00000032824.9	Psmc4	Psmc4-201	Known	Known	None	0.25	None	None	None	None
m54284U_191213_120042/145293564/ccs	PacBio_Hippocampus_Rep2	mm10_ERCC_SIRV	chr3	88716879	88731043	+	6	2487	8517	22265	ENSMUSG00000028057.14	ENSMUST00000029692.14	Rit1	Rit1-201	Known	Known	None	0.25	None	None	None	None
m54284U_191109_043049/164364595/ccs	PacBio_Cortex_Rep2	mm10_ERCC_SIRV	chr17	31637153	31612645	-	16	2384	47006	122497	ENSMUSG00000024039.15	ENSMUST00000118504.8	Cbs	Cbs-203	Known	Known	None	0.10000000149011612	None	None	None	None
m54284U_191212_053548/83297401/ccs	PacBio_Hippocampus_Rep1	mm10_ERCC_SIRV	chrX	101274223	101297458	+	46	6764	52749	247394	ENSMUSG00000079487.11	ENCODEMT000247394	Med12	ENCODEMT000247394	Known	NIC	None	0.44999998807907104	None	None	None	None
m54284U_191212_053548/129501392/ccs	PacBio_Hippocampus_Rep1	mm10_ERCC_SIRV	chr9	40801274	40805194	+	9	2098	27474	71626	ENSMUSG00000015656.17	ENSMUST00000015800.15	Hspa8	Hspa8-201	Known	Known	None	0.25	None	None	None	None
m54284U_191212_053548/30673497/ccs	PacBio_Hippocampus_Rep1	mm10_ERCC_SIRV	chr5	33782710	33742540	-	14	2298	13639	35691	ENSMUSG00000005299.6	ENSMUST00000005431.5	Letm1	Letm1-201	Known	Known	None	0.699999988079071	None	None	None	None
m54284U_191109_043049/101384495/ccs	PacBio_Cortex_Rep2	mm10_ERCC_SIRV	chr19	28990397	29015127	+	7	3390	50620	132698	ENSMUSG00000024780.7	ENSMUST00000225310.1	Cdc37l1	Cdc37l1-208	Known	Known	None	0.75	None	None	None	None
m54284U_191107_221739/62391059/ccs	PacBio_Cortex_Rep1	mm10_ERCC_SIRV	chr6	71707898	71810701	+	7	3578	17689	46213	ENSMUSG00000052852.8	ENSMUST00000121469.1	Reep1	Reep1-201	Known	Known	None	0.5	None	None	None	None
m54284U_191107_221739/118882951/ccs	PacBio_Cortex_Rep1	mm10_ERCC_SIRV	chr1	75219252	75215552	-	4	1474	1247	3026	ENSMUSG00000026202.13	ENSMUST00000186213.6	Tuba4a	Tuba4a-202	Known	Known	None	0.10000000149011612	None	None	None	None
m54284U_191107_221739/82903702/ccs	PacBio_Cortex_Rep1	mm10_ERCC_SIRV	chr15	76660589	76668195	+	18	3166	43625	246227	ENSMUSG00000004187.11	ENCODEMT000246227	Kifc2	ENCODEMT000246227	Known	ISM	Suffix	0.15000000596046448	None	None	None	None
m54284U_191109_043049/7144572/ccs	PacBio_Cortex_Rep2	mm10_ERCC_SIRV	chr13	59769783	59755419	-	4	1905	38953	101291	ENSMUSG00000044792.7	ENSMUST00000057115.6	Isca1	Isca1-201	Known	Known	None	0.15000000596046448	None	None	None	None
m54284U_191212_053548/106301894/ccs	PacBio_Hippocampus_Rep1	mm10_ERCC_SIRV	chr7	28050054	28041717	-	11	1383	20589	53603	ENSMUSG00000030603.16	ENSMUST00000032824.9	Psmc4	Psmc4-201	Known	Known	None	0.25	None	None	None	None
m54284U_191109_043049/166069371/ccs	PacBio_Cortex_Rep2	mm10_ERCC_SIRV	chr17	31637158	31612645	-	17	2434	47006	122495	ENSMUSG00000024039.15	ENSMUST00000236853.1	Cbs	Cbs-211	Known	Known	None	0.10000000149011612	None	None	None	None
m54284U_191212_053548/129501747/ccs	PacBio_Hippocampus_Rep1	mm10_ERCC_SIRV	chr9	40801274	40805199	+	9	2103	27474	71626	ENSMUSG00000015656.17	ENSMUST00000015800.15	Hspa8	Hspa8-201	Known	Known	None	0.25	None	None	None	None
m54284U_191213_120042/175769761/ccs	PacBio_Hippocampus_Rep2	mm10_ERCC_SIRV	chrX	101274235	101297458	+	45	6818	52749	247395	ENSMUSG00000079487.11	ENCODEMT000247395	Med12	ENCODEMT000247395	Known	NIC	None	0.44999998807907104	None	None	None	None
m54284U_191212_053548/30869754/ccs	PacBio_Hippocampus_Rep1	mm10_ERCC_SIRV	chr5	33782711	33742540	-	14	2299	13639	35691	ENSMUSG00000005299.6	ENSMUST00000005431.5	Letm1	Letm1-201	Known	Known	None	0.699999988079071	None	None	None	None
m54284U_191107_221739/113508719/ccs	PacBio_Cortex_Rep1	mm10_ERCC_SIRV	chr3	88716881	88729664	+	6	1098	8517	22265	ENSMUSG00000028057.14	ENSMUST00000029692.14	Rit1	Rit1-201	Known	Known	None	0.15000000596046448	None	None	None	None
m54284U_191107_221739/114166387/ccs	PacBio_Cortex_Rep1	mm10_ERCC_SIRV	chr6	71707898	71810704	+	7	3581	17689	46213	ENSMUSG00000052852.8	ENSMUST00000121469.1	Reep1	Reep1-201	Known	Known	None	0.44999998807907104	None	None	None	None
m54284U_191107_221739/101320621/ccs	PacBio_Cortex_Rep1	mm10_ERCC_SIRV	chr15	76660631	76668193	+	18	3115	43625	245676	ENSMUSG00000004187.11	ENCODEMT000245676	Kifc2	ENCODEMT000245676	Known	ISM	Suffix	0.10000000149011612	None	None	None	None
m54284U_191212_053548/103417774/ccs	PacBio_Hippocampus_Rep1	mm10_ERCC_SIRV	chr19	28990398	29013958	+	7	2220	50620	132698	ENSMUSG00000024780.7	ENSMUST00000225310.1	Cdc37l1	Cdc37l1-208	Known	Known	None	0.6000000238418579	None	None	None	None
m54284U_191107_221739/153420114/ccs	PacBio_Cortex_Rep1	mm10_ERCC_SIRV	chr11	51763738	51791923	+	7	1148	32889	86257	ENSMUSG00000020386.5	ENSMUST00000020653.5	Sar1b	Sar1b-201	Known	Known	None	0.15000000596046448	None	None	None	None
m54284U_191212_053548/129501984/ccs	PacBio_Hippocampus_Rep1	mm10_ERCC_SIRV	chr9	40801274	40805199	+	9	2103	27474	71626	ENSMUSG00000015656.17	ENSMUST00000015800.15	Hspa8	Hspa8-201	Known	Known	None	0.25	None	None	None	None
m54284U_191109_043049/8063121/ccs	PacBio_Cortex_Rep2	mm10_ERCC_SIRV	chr13	59769783	59755419	-	4	1877	38953	101291	ENSMUSG00000044792.7	ENSMUST00000057115.6	Isca1	Isca1-201	Known	Known	None	0.15000000596046448	None	None	None	None
m54284U_191109_043049/167510659/ccs	PacBio_Cortex_Rep2	mm10_ERCC_SIRV	chr17	31637151	31612645	-	17	2427	47006	122495	ENSMUSG00000024039.15	ENSMUST00000236853.1	Cbs	Cbs-211	Known	Known	None	0.10000000149011612	None	None	None	None
m54284U_191212_053548/114557111/ccs	PacBio_Hippocampus_Rep1	mm10_ERCC_SIRV	chr7	28050055	28041717	-	11	1384	20589	53603	ENSMUSG00000030603.16	ENSMUST00000032824.9	Psmc4	Psmc4-201	Known	Known	None	0.25	None	None	None	None
m54284U_191212_053548/64947659/ccs	PacBio_Hippocampus_Rep1	mm10_ERCC_SIRV	chrX	101274236	101297458	+	46	6742	52749	247396	ENSMUSG00000079487.11	ENCODEMT000247396	Med12	ENCODEMT000247396	Known	NIC	None	0.44999998807907104	None	None	None	None
m54284U_191107_221739/125111048/ccs	PacBio_Cortex_Rep1	mm10_ERCC_SIRV	chr1	75219251	75215552	-	4	1473	1247	3026	ENSMUSG00000026202.13	ENSMUST00000186213.6	Tuba4a	Tuba4a-202	Known	Known	None	0.10000000149011612	None	None	None	None
m54284U_191212_053548/31785570/ccs	PacBio_Hippocampus_Rep1	mm10_ERCC_SIRV	chr5	33782827	33742540	-	14	2415	13639	35691	ENSMUSG00000005299.6	ENSMUST00000005431.5	Letm1	Letm1-201	Known	Known	None	0.699999988079071	None	None	None	None
m54284U_191107_221739/136251668/ccs	PacBio_Cortex_Rep1	mm10_ERCC_SIRV	chr15	76660614	76668184	+	18	3158	43625	112172	ENSMUSG00000004187.11	ENSMUST00000004294.11	Kifc2	Kifc2-201	Known	Known	None	0.15000000596046448	None	None	None	None
m54284U_191212_053548/129567300/ccs	PacBio_Hippocampus_Rep1	mm10_ERCC_SIRV	chr9	40801274	40805196	+	9	2100	27474	71626	ENSMUSG00000015656.17	ENSMUST00000015800.15	Hspa8	Hspa8-201	Known	Known	None	0.25	None	None	None	None
m54284U_191212_053548/121113109/ccs	PacBio_Hippocampus_Rep1	mm10_ERCC_SIRV	chr7	28050055	28041717	-	11	1384	20589	53603	ENSMUSG00000030603.16	ENSMUST00000032824.9	Psmc4	Psmc4-201	Known	Known	None	0.25	None	None	None	None
m54284U_191109_043049/174721518/ccs	PacBio_Cortex_Rep2	mm10_ERCC_SIRV	chr17	31637158	31612645	-	16	2392	47006	122498	ENSMUSG00000024039.15	ENSMUST00000078509.11	Cbs	Cbs-202	Known	Known	None	0.10000000149011612	None	None	None	None
m54284U_191109_043049/8784362/ccs	PacBio_Cortex_Rep2	mm10_ERCC_SIRV	chr13	59769786	59755419	-	4	1908	38953	101291	ENSMUSG00000044792.7	ENSMUST00000057115.6	Isca1	Isca1-201	Known	Known	None	0.15000000596046448	None	None	None	None
m54284U_191107_221739/131923986/ccs	PacBio_Cortex_Rep1	mm10_ERCC_SIRV	chr6	71707898	71810698	+	7	3575	17689	46213	ENSMUSG00000052852.8	ENSMUST00000121469.1	Reep1	Reep1-201	Known	Known	None	0.5	None	None	None	None
m54284U_191109_043049/159449920/ccs	PacBio_Cortex_Rep2	mm10_ERCC_SIRV	chr3	88716881	88731045	+	6	2479	8517	22265	ENSMUSG00000028057.14	ENSMUST00000029692.14	Rit1	Rit1-201	Known	Known	None	0.20000000298023224	None	None	None	None
m54284U_191107_221739/67898159/ccs	PacBio_Cortex_Rep1	mm10_ERCC_SIRV	chr19	28990399	29015131	+	7	3392	50620	132698	ENSMUSG00000024780.7	ENSMUST00000225310.1	Cdc37l1	Cdc37l1-208	Known	Known	None	0.8500000238418579	None	None	None	None
m54284U_191212_053548/31850678/ccs	PacBio_Hippocampus_Rep1	mm10_ERCC_SIRV	chr5	33782716	33742540	-	14	2304	13639	35691	ENSMUSG00000005299.6	ENSMUST00000005431.5	Letm1	Letm1-201	Known	Known	None	0.699999988079071	None	None	None	None
m54284U_191213_120042/15075850/ccs	PacBio_Hippocampus_Rep2	mm10_ERCC_SIRV	chrX	101274236	101297456	+	45	6824	52749	137357	ENSMUSG00000079487.11	ENSMUST00000087948.10	Med12	Med12-201	Known	Known	None	0.4000000059604645	None	None	None	None
m54284U_191109_043049/29689210/ccs	PacBio_Cortex_Rep2	mm10_ERCC_SIRV	chr11	51763738	51791932	+	7	1157	32889	86257	ENSMUSG00000020386.5	ENSMUST00000020653.5	Sar1b	Sar1b-201	Known	Known	None	0.05000000074505806	None	None	None	None
m54284U_191107_221739/146276995/ccs	PacBio_Cortex_Rep1	mm10_ERCC_SIRV	chr15	76660614	76667891	+	18	2865	43625	112172	ENSMUSG00000004187.11	ENSMUST00000004294.11	Kifc2	Kifc2-201	Known	Known	None	0.10000000149011612	None	None	None	None
m54284U_191212_053548/129630517/ccs	PacBio_Hippocampus_Rep1	mm10_ERCC_SIRV	chr9	40801274	40805197	+	9	2101	27474	71626	ENSMUSG00000015656.17	ENSMUST00000015800.15	Hspa8	Hspa8-201	Known	Known	None	0.20000000298023224	None	None	None	None
m54284U_191212_053548/122160590/ccs	PacBio_Hippocampus_Rep1	mm10_ERCC_SIRV	chr7	28050046	28041717	-	11	1375	20589	53603	ENSMUSG00000030603.16	ENSMUST00000032824.9	Psmc4	Psmc4-201	Known	Known	None	0.25	None	None	None	None
m54284U_191107_221739/127731808/ccs	PacBio_Cortex_Rep1	mm10_ERCC_SIRV	chr1	75219251	75215552	-	4	1473	1247	3026	ENSMUSG00000026202.13	ENSMUST00000186213.6	Tuba4a	Tuba4a-202	Known	Known	None	0.10000000149011612	None	None	None	None
m54284U_191109_043049/178651922/ccs	PacBio_Cortex_Rep2	mm10_ERCC_SIRV	chr17	31637158	31612645	-	17	2434	47006	122495	ENSMUSG00000024039.15	ENSMUST00000236853.1	Cbs	Cbs-211	Known	Known	None	0.10000000149011612	None	None	None	None
m54284U_191109_043049/10158587/ccs	PacBio_Cortex_Rep2	mm10_ERCC_SIRV	chr13	59769785	59755419	-	4	1907	38953	101291	ENSMUSG00000044792.7	ENSMUST00000057115.6	Isca1	Isca1-201	Known	Known	None	0.15000000596046448	None	None	None	None
m54284U_191213_120042/34603367/ccs	PacBio_Hippocampus_Rep2	mm10_ERCC_SIRV	chrX	101274236	101297457	+	45	6825	52749	137357	ENSMUSG00000079487.11	ENSMUST00000087948.10	Med12	Med12-201	Known	Known	None	0.4000000059604645	None	None	None	None
m54284U_191212_053548/31918905/ccs	PacBio_Hippocampus_Rep1	mm10_ERCC_SIRV	chr5	33782733	33742540	-	14	2321	13639	35691	ENSMUSG00000005299.6	ENSMUST00000005431.5	Letm1	Letm1-201	Known	Known	None	0.699999988079071	None	None	None	None
m54284U_191212_053548/129630524/ccs	PacBio_Hippocampus_Rep1	mm10_ERCC_SIRV	chr9	40801274	40805199	+	9	2103	27474	71626	ENSMUSG00000015656.17	ENSMUST00000015800.15	Hspa8	Hspa8-201	Known	Known	None	0.25	None	None	None	None
m54284U_191107_221739/174720569/ccs	PacBio_Cortex_Rep1	mm10_ERCC_SIRV	chr15	76660614	76668181	+	18	3155	43625	112172	ENSMUSG00000004187.11	ENSMUST00000004294.11	Kifc2	Kifc2-201	Known	Known	None	0.15000000596046448	None	None	None	None
m54284U_191212_053548/129696837/ccs	PacBio_Hippocampus_Rep1	mm10_ERCC_SIRV	chr7	28050056	28041717	-	11	1385	20589	53603	ENSMUSG00000030603.16	ENSMUST00000032824.9	Psmc4	Psmc4-201	Known	Known	None	0.25	None	None	None	None
m54284U_191109_043049/44632133/ccs	PacBio_Cortex_Rep2	mm10_ERCC_SIRV	chr19	28990400	29017568	+	7	2610	50620	132702	ENSMUSG00000024780.7	ENSMUST00000050148.4	Cdc37l1	Cdc37l1-201	Known	Known	None	0.20000000298023224	None	None	None	None
m54284U_191213_120042/126484751/ccs	PacBio_Hippocampus_Rep2	mm10_ERCC_SIRV	chrX	101274238	101297466	+	45	6810	52749	247395	ENSMUSG00000079487.11	ENCODEMT000247395	Med12	ENCODEMT000247395	Known	NIC	None	0.4000000059604645	None	None	None	None
m54284U_191212_053548/32572069/ccs	PacBio_Hippocampus_Rep1	mm10_ERCC_SIRV	chr5	33782717	33742540	-	14	2305	13639	35691	ENSMUSG00000005299.6	ENSMUST00000005431.5	Letm1	Letm1-201	Known	Known	None	0.699999988079071	None	None	None	None
m54284U_191107_221739/136316127/ccs	PacBio_Cortex_Rep1	mm10_ERCC_SIRV	chr6	71707898	71809780	+	7	2657	17689	46213	ENSMUSG00000052852.8	ENSMUST00000121469.1	Reep1	Reep1-201	Known	Known	None	0.20000000298023224	None	None	None	None
m54284U_191109_043049/10158986/ccs	PacBio_Cortex_Rep2	mm10_ERCC_SIRV	chr13	59769771	59755419	-	4	1893	38953	101291	ENSMUSG00000044792.7	ENSMUST00000057115.6	Isca1	Isca1-201	Known	Known	None	0.15000000596046448	None	None	None	None
m54284U_191212_053548/134220250/ccs	PacBio_Hippocampus_Rep1	mm10_ERCC_SIRV	chr7	28050049	28041717	-	11	1362	20589	247397	ENSMUSG00000030603.16	ENCODEMT000247397	Psmc4	ENCODEMT000247397	Known	NNC	None	0.25	None	None	None	None
m54284U_191109_043049/173081617/ccs	PacBio_Cortex_Rep2	mm10_ERCC_SIRV	chr3	88716881	88729664	+	6	1098	8517	22265	ENSMUSG00000028057.14	ENSMUST00000029692.14	Rit1	Rit1-201	Known	Known	None	0.15000000596046448	None	None	None	None
m54284U_191212_053548/129631253/ccs	PacBio_Hippocampus_Rep1	mm10_ERCC_SIRV	chr9	40801274	40805196	+	9	2100	27474	71626	ENSMUSG00000015656.17	ENSMUST00000015800.15	Hspa8	Hspa8-201	Known	Known	None	0.25	None	None	None	None
m54284U_191107_221739/128518235/ccs	PacBio_Cortex_Rep1	mm10_ERCC_SIRV	chr1	75219251	75215552	-	4	1473	1247	3026	ENSMUSG00000026202.13	ENSMUST00000186213.6	Tuba4a	Tuba4a-202	Known	Known	None	0.10000000149011612	None	None	None	None
m54284U_191109_043049/97257859/ccs	PacBio_Cortex_Rep2	mm10_ERCC_SIRV	chr11	51763738	51791923	+	7	1148	32889	86257	ENSMUSG00000020386.5	ENSMUST00000020653.5	Sar1b	Sar1b-201	Known	Known	None	0.15000000596046448	None	None	None	None
m54284U_191109_043049/1180991/ccs	PacBio_Cortex_Rep2	mm10_ERCC_SIRV	chr15	76660631	76668195	+	18	3117	43625	245676	ENSMUSG00000004187.11	ENCODEMT000245676	Kifc2	ENCODEMT000245676	Known	ISM	Suffix	0.10000000149011612	None	None	None	None
m54284U_191212_053548/34802229/ccs	PacBio_Hippocampus_Rep1	mm10_ERCC_SIRV	chr5	33782720	33742540	-	14	2308	13639	35691	ENSMUSG00000005299.6	ENSMUST00000005431.5	Letm1	Letm1-201	Known	Known	None	0.699999988079071	None	None	None	None
m54284U_191212_053548/2361507/ccs	PacBio_Hippocampus_Rep1	mm10_ERCC_SIRV	chr17	31627523	31612645	-	15	1972	47006	247398	ENSMUSG00000024039.15	ENCODEMT000247398	Cbs	ENCODEMT000247398	Known	ISM	Suffix	0.10000000149011612	None	None	None	None
m54284U_191109_043049/77072792/ccs	PacBio_Cortex_Rep2	mm10_ERCC_SIRV	chrX	101274245	101297383	+	44	6969	52749	247399	ENSMUSG00000079487.11	ENCODEMT000247399	Med12	ENCODEMT000247399	Known	NIC	None	0.15000000596046448	None	None	None	None
m54284U_191109_043049/108268198/ccs	PacBio_Cortex_Rep2	mm10_ERCC_SIRV	chr19	28990396	29026687	+	8	3043	50620	247376	ENSMUSG00000024780.7	ENCODEMT000247376	Cdc37l1	ENCODEMT000247376	Known	NIC	None	0.10000000149011612	None	None	None	None
m54284U_191107_221739/170198606/ccs	PacBio_Cortex_Rep1	mm10_ERCC_SIRV	chr6	71707898	71810702	+	7	3579	17689	46213	ENSMUSG00000052852.8	ENSMUST00000121469.1	Reep1	Reep1-201	Known	Known	None	0.5	None	None	None	None
m54284U_191212_053548/129631855/ccs	PacBio_Hippocampus_Rep1	mm10_ERCC_SIRV	chr9	40801274	40805199	+	9	2103	27474	71626	ENSMUSG00000015656.17	ENSMUST00000015800.15	Hspa8	Hspa8-201	Known	Known	None	0.25	None	None	None	None
m54284U_191109_043049/10487959/ccs	PacBio_Cortex_Rep2	mm10_ERCC_SIRV	chr13	59769749	59755419	-	4	1871	38953	101291	ENSMUSG00000044792.7	ENSMUST00000057115.6	Isca1	Isca1-201	Known	Known	None	0.15000000596046448	None	None	None	None
m54284U_191212_053548/35980700/ccs	PacBio_Hippocampus_Rep1	mm10_ERCC_SIRV	chr5	33782658	33742540	-	14	2246	13639	35691	ENSMUSG00000005299.6	ENSMUST00000005431.5	Letm1	Letm1-201	Known	Known	None	0.699999988079071	None	None	None	None
m54284U_191107_221739/137299018/ccs	PacBio_Cortex_Rep1	mm10_ERCC_SIRV	chr1	75219660	75215552	-	4	1501	1247	245064	ENSMUSG00000026202.13	ENCODEMT000245064	Tuba4a	ENCODEMT000245064	Known	NIC	None	0.10000000149011612	None	None	None	None
m54284U_191109_043049/24512611/ccs	PacBio_Cortex_Rep2	mm10_ERCC_SIRV	chr15	76660631	76668195	+	18	3117	43625	245676	ENSMUSG00000004187.11	ENCODEMT000245676	Kifc2	ENCODEMT000245676	Known	ISM	Suffix	0.10000000149011612	None	None	None	None
m54284U_191212_053548/134874881/ccs	PacBio_Hippocampus_Rep1	mm10_ERCC_SIRV	chr7	28050083	28041717	-	11	1412	20589	53603	ENSMUSG00000030603.16	ENSMUST00000032824.9	Psmc4	Psmc4-201	Known	Known	None	0.25	None	None	None	None
m54284U_191212_053548/129632282/ccs	PacBio_Hippocampus_Rep1	mm10_ERCC_SIRV	chr9	40801274	40805199	+	9	2103	27474	71626	ENSMUSG00000015656.17	ENSMUST00000015800.15	Hspa8	Hspa8-201	Known	Known	None	0.25	None	None	None	None
m54284U_191213_120042/100401767/ccs	PacBio_Hippocampus_Rep2	mm10_ERCC_SIRV	chr3	88716881	88730066	+	6	1508	8517	22265	ENSMUSG00000028057.14	ENSMUST00000029692.14	Rit1	Rit1-201	Known	Known	None	0.05000000074505806	None	None	None	None
m54284U_191213_120042/22545652/ccs	PacBio_Hippocampus_Rep2	mm10_ERCC_SIRV	chr11	51763738	51791924	+	7	1149	32889	86257	ENSMUSG00000020386.5	ENSMUST00000020653.5	Sar1b	Sar1b-201	Known	Known	None	0.15000000596046448	None	None	None	None
m54284U_191109_043049/71501166/ccs	PacBio_Cortex_Rep2	mm10_ERCC_SIRV	chrX	101281788	101297457	+	30	4512	52749	247400	ENSMUSG00000079487.11	ENCODEMT000247400	Med12	ENCODEMT000247400	Known	ISM	Suffix	0.4000000059604645	None	None	None	None
m54284U_191109_043049/7015033/ccs	PacBio_Cortex_Rep2	mm10_ERCC_SIRV	chr6	71707898	71810703	+	7	3580	17689	46213	ENSMUSG00000052852.8	ENSMUST00000121469.1	Reep1	Reep1-201	Known	Known	None	0.5	None	None	None	None
m54284U_191107_221739/145819643/ccs	PacBio_Cortex_Rep1	mm10_ERCC_SIRV	chr19	28990401	29017524	+	8	2733	50620	247241	ENSMUSG00000024780.7	ENCODEMT000247241	Cdc37l1	ENCODEMT000247241	Known	NIC	None	0.20000000298023224	None	None	None	None
m54284U_191212_053548/37945420/ccs	PacBio_Hippocampus_Rep1	mm10_ERCC_SIRV	chr5	33782716	33742540	-	14	2304	13639	35691	ENSMUSG00000005299.6	ENSMUST00000005431.5	Letm1	Letm1-201	Known	Known	None	0.699999988079071	None	None	None	None
m54284U_191212_053548/3082004/ccs	PacBio_Hippocampus_Rep1	mm10_ERCC_SIRV	chr17	31637153	31612645	-	17	2429	47006	122495	ENSMUSG00000024039.15	ENSMUST00000236853.1	Cbs	Cbs-211	Known	Known	None	0.10000000149011612	None	None	None	None
m54284U_191109_043049/25690941/ccs	PacBio_Cortex_Rep2	mm10_ERCC_SIRV	chr15	76660614	76668192	+	18	3166	43625	112172	ENSMUSG00000004187.11	ENSMUST00000004294.11	Kifc2	Kifc2-201	Known	Known	None	0.10000000149011612	None	None	None	None
m54284U_191212_053548/129695858/ccs	PacBio_Hippocampus_Rep1	mm10_ERCC_SIRV	chr9	40801274	40805197	+	9	2101	27474	71626	ENSMUSG00000015656.17	ENSMUST00000015800.15	Hspa8	Hspa8-201	Known	Known	None	0.20000000298023224	None	None	None	None
m54284U_191212_053548/136315197/ccs	PacBio_Hippocampus_Rep1	mm10_ERCC_SIRV	chr7	28050045	28041717	-	11	1374	20589	53603	ENSMUSG00000030603.16	ENSMUST00000032824.9	Psmc4	Psmc4-201	Known	Known	None	0.25	None	None	None	None
m54284U_191107_221739/150405401/ccs	PacBio_Cortex_Rep1	mm10_ERCC_SIRV	chr1	75219253	75215552	-	4	1475	1247	3026	ENSMUSG00000026202.13	ENSMUST00000186213.6	Tuba4a	Tuba4a-202	Known	Known	None	0.10000000149011612	None	None	None	None
m54284U_191109_043049/10617391/ccs	PacBio_Cortex_Rep2	mm10_ERCC_SIRV	chr13	59769809	59755419	-	4	1931	38953	101291	ENSMUSG00000044792.7	ENSMUST00000057115.6	Isca1	Isca1-201	Known	Known	None	0.15000000596046448	None	None	None	None
m54284U_191212_053548/7997770/ccs	PacBio_Hippocampus_Rep1	mm10_ERCC_SIRV	chr17	31637151	31612645	-	16	2385	47006	122498	ENSMUSG00000024039.15	ENSMUST00000078509.11	Cbs	Cbs-202	Known	Known	None	0.10000000149011612	None	None	None	None
m54284U_191109_043049/26936955/ccs	PacBio_Cortex_Rep2	mm10_ERCC_SIRV	chr6	71707898	71810703	+	7	3580	17689	46213	ENSMUSG00000052852.8	ENSMUST00000121469.1	Reep1	Reep1-201	Known	Known	None	0.5	None	None	None	None
m54284U_191109_043049/43189368/ccs	PacBio_Cortex_Rep2	mm10_ERCC_SIRV	chr15	76660614	76668194	+	18	3168	43625	112172	ENSMUSG00000004187.11	ENSMUST00000004294.11	Kifc2	Kifc2-201	Known	Known	None	0.10000000149011612	None	None	None	None
m54284U_191212_053548/38078969/ccs	PacBio_Hippocampus_Rep1	mm10_ERCC_SIRV	chr5	33782716	33742540	-	14	2304	13639	35691	ENSMUSG00000005299.6	ENSMUST00000005431.5	Letm1	Letm1-201	Known	Known	None	0.699999988079071	None	None	None	None
m54284U_191212_053548/129696597/ccs	PacBio_Hippocampus_Rep1	mm10_ERCC_SIRV	chr9	40801274	40805193	+	9	2097	27474	71626	ENSMUSG00000015656.17	ENSMUST00000015800.15	Hspa8	Hspa8-201	Known	Known	None	0.20000000298023224	None	None	None	None
m54284U_191212_053548/138609991/ccs	PacBio_Hippocampus_Rep1	mm10_ERCC_SIRV	chr7	28050056	28041717	-	11	1385	20589	53603	ENSMUSG00000030603.16	ENSMUST00000032824.9	Psmc4	Psmc4-201	Known	Known	None	0.25	None	None	None	None
m54284U_191107_221739/62916271/ccs	PacBio_Cortex_Rep1	mm10_ERCC_SIRV	chrX	101281745	101297431	+	30	4471	52749	247400	ENSMUSG00000079487.11	ENCODEMT000247400	Med12	ENCODEMT000247400	Known	ISM	Suffix	0.30000001192092896	None	None	None	None
m54284U_191107_221739/983150/ccs	PacBio_Cortex_Rep1	mm10_ERCC_SIRV	chr3	88716882	88731049	+	6	2482	8517	22265	ENSMUSG00000028057.14	ENSMUST00000029692.14	Rit1	Rit1-201	Known	Known	None	0.20000000298023224	None	None	None	None
m54284U_191213_120042/90637442/ccs	PacBio_Hippocampus_Rep2	mm10_ERCC_SIRV	chr11	51763738	51791927	+	7	1152	32889	86257	ENSMUSG00000020386.5	ENSMUST00000020653.5	Sar1b	Sar1b-201	Known	Known	None	0.10000000149011612	None	None	None	None
m54284U_191213_120042/118294367/ccs	PacBio_Hippocampus_Rep2	mm10_ERCC_SIRV	chr19	28990406	29013958	+	6	2946	50620	132699	ENSMUSG00000024780.7	ENSMUST00000225210.1	Cdc37l1	Cdc37l1-207	Known	Known	None	0.6000000238418579	None	None	None	None
m54284U_191109_043049/11468909/ccs	PacBio_Cortex_Rep2	mm10_ERCC_SIRV	chr13	59769795	59755419	-	4	1917	38953	101291	ENSMUSG00000044792.7	ENSMUST00000057115.6	Isca1	Isca1-201	Known	Known	None	0.15000000596046448	None	None	None	None
m54284U_191107_221739/157745757/ccs	PacBio_Cortex_Rep1	mm10_ERCC_SIRV	chr1	75219821	75215552	-	4	1662	1247	245064	ENSMUSG00000026202.13	ENCODEMT000245064	Tuba4a	ENCODEMT000245064	Known	NIC	None	0.10000000149011612	None	None	None	None
m54284U_191212_053548/8782864/ccs	PacBio_Hippocampus_Rep1	mm10_ERCC_SIRV	chr17	31637164	31612645	-	17	2440	47006	122495	ENSMUSG00000024039.15	ENSMUST00000236853.1	Cbs	Cbs-211	Known	Known	None	0.10000000149011612	None	None	None	None
m54284U_191212_053548/129697506/ccs	PacBio_Hippocampus_Rep1	mm10_ERCC_SIRV	chr9	40801274	40805196	+	9	2100	27474	71626	ENSMUSG00000015656.17	ENSMUST00000015800.15	Hspa8	Hspa8-201	Known	Known	None	0.25	None	None	None	None
m54284U_191109_043049/54921955/ccs	PacBio_Cortex_Rep2	mm10_ERCC_SIRV	chr15	76660614	76668194	+	18	3168	43625	112172	ENSMUSG00000004187.11	ENSMUST00000004294.11	Kifc2	Kifc2-201	Known	Known	None	0.10000000149011612	None	None	None	None
m54284U_191213_120042/122816977/ccs	PacBio_Hippocampus_Rep2	mm10_ERCC_SIRV	chrX	101282403	101297382	+	28	4304	52749	247401	ENSMUSG00000079487.11	ENCODEMT000247401	Med12	ENCODEMT000247401	Known	ISM	Suffix	0.15000000596046448	None	None	None	None
m54284U_191109_043049/31000578/ccs	PacBio_Cortex_Rep2	mm10_ERCC_SIRV	chr6	71707898	71810702	+	7	3579	17689	46213	ENSMUSG00000052852.8	ENSMUST00000121469.1	Reep1	Reep1-201	Known	Known	None	0.5	None	None	None	None
m54284U_191212_053548/142935210/ccs	PacBio_Hippocampus_Rep1	mm10_ERCC_SIRV	chr7	28050046	28041717	-	11	1375	20589	53603	ENSMUSG00000030603.16	ENSMUST00000032824.9	Psmc4	Psmc4-201	Known	Known	None	0.25	None	None	None	None
m54284U_191212_053548/40699798/ccs	PacBio_Hippocampus_Rep1	mm10_ERCC_SIRV	chr5	33782716	33742540	-	14	2304	13639	35691	ENSMUSG00000005299.6	ENSMUST00000005431.5	Letm1	Letm1-201	Known	Known	None	0.699999988079071	None	None	None	None
m54284U_191212_053548/8847485/ccs	PacBio_Hippocampus_Rep1	mm10_ERCC_SIRV	chr17	31637141	31612645	-	16	2372	47006	122497	ENSMUSG00000024039.15	ENSMUST00000118504.8	Cbs	Cbs-203	Known	Known	None	0.10000000149011612	None	None	None	None
m54284U_191212_053548/129698180/ccs	PacBio_Hippocampus_Rep1	mm10_ERCC_SIRV	chr9	40801274	40805191	+	9	2095	27474	71626	ENSMUSG00000015656.17	ENSMUST00000015800.15	Hspa8	Hspa8-201	Known	Known	None	0.20000000298023224	None	None	None	None
m54284U_191212_053548/144572677/ccs	PacBio_Hippocampus_Rep1	mm10_ERCC_SIRV	chr7	28050053	28041717	-	11	1382	20589	53603	ENSMUSG00000030603.16	ENSMUST00000032824.9	Psmc4	Psmc4-201	Known	Known	None	0.25	None	None	None	None
m54284U_191109_043049/12060033/ccs	PacBio_Cortex_Rep2	mm10_ERCC_SIRV	chr13	59769821	59755419	-	4	1943	38953	101291	ENSMUSG00000044792.7	ENSMUST00000057115.6	Isca1	Isca1-201	Known	Known	None	0.15000000596046448	None	None	None	None
m54284U_191109_043049/55314853/ccs	PacBio_Cortex_Rep2	mm10_ERCC_SIRV	chr15	76660614	76667535	+	18	2509	43625	112172	ENSMUSG00000004187.11	ENSMUST00000004294.11	Kifc2	Kifc2-201	Known	Known	None	0.25	None	None	None	None
m54284U_191107_221739/166332743/ccs	PacBio_Cortex_Rep1	mm10_ERCC_SIRV	chr1	75219253	75215552	-	4	1475	1247	3026	ENSMUSG00000026202.13	ENSMUST00000186213.6	Tuba4a	Tuba4a-202	Known	Known	None	0.10000000149011612	None	None	None	None
m54284U_191109_043049/36046335/ccs	PacBio_Cortex_Rep2	mm10_ERCC_SIRV	chr6	71707898	71810701	+	7	3578	17689	46213	ENSMUSG00000052852.8	ENSMUST00000121469.1	Reep1	Reep1-201	Known	Known	None	0.5	None	None	None	None
m54284U_191109_043049/17369850/ccs	PacBio_Cortex_Rep2	mm10_ERCC_SIRV	chr19	28990407	29016582	+	7	1617	50620	132702	ENSMUSG00000024780.7	ENSMUST00000050148.4	Cdc37l1	Cdc37l1-201	Known	Known	None	0.25	None	None	None	None
m54284U_191212_053548/32573018/ccs	PacBio_Hippocampus_Rep1	mm10_ERCC_SIRV	chrX	101282708	101297452	+	27	4250	52749	247402	ENSMUSG00000079487.11	ENCODEMT000247402	Med12	ENCODEMT000247402	Known	ISM	Suffix	0.30000001192092896	None	None	None	None
m54284U_191107_221739/4195660/ccs	PacBio_Cortex_Rep1	mm10_ERCC_SIRV	chr3	88716882	88729663	+	5	1336	8517	247403	ENSMUSG00000028057.14	ENCODEMT000247403	Rit1	ENCODEMT000247403	Known	NIC	None	0.15000000596046448	None	None	None	None
m54284U_191212_053548/42666390/ccs	PacBio_Hippocampus_Rep1	mm10_ERCC_SIRV	chr5	33782786	33742540	-	14	2374	13639	35691	ENSMUSG00000005299.6	ENSMUST00000005431.5	Letm1	Letm1-201	Known	Known	None	0.699999988079071	None	None	None	None
m54284U_191212_053548/13829274/ccs	PacBio_Hippocampus_Rep1	mm10_ERCC_SIRV	chr17	31637143	31612645	-	16	2395	47006	122498	ENSMUSG00000024039.15	ENSMUST00000078509.11	Cbs	Cbs-202	Known	Known	None	0.10000000149011612	None	None	None	None
m54284U_191213_120042/133039856/ccs	PacBio_Hippocampus_Rep2	mm10_ERCC_SIRV	chr11	51763738	51791925	+	7	1150	32889	86257	ENSMUSG00000020386.5	ENSMUST00000020653.5	Sar1b	Sar1b-201	Known	Known	None	0.15000000596046448	None	None	None	None
m54284U_191212_053548/129698204/ccs	PacBio_Hippocampus_Rep1	mm10_ERCC_SIRV	chr9	40801274	40805200	+	9	2104	27474	71626	ENSMUSG00000015656.17	ENSMUST00000015800.15	Hspa8	Hspa8-201	Known	Known	None	0.20000000298023224	None	None	None	None
m54284U_191212_053548/145230120/ccs	PacBio_Hippocampus_Rep1	mm10_ERCC_SIRV	chr7	28050074	28041717	-	11	1403	20589	53603	ENSMUSG00000030603.16	ENSMUST00000032824.9	Psmc4	Psmc4-201	Known	Known	None	0.25	None	None	None	None
m54284U_191109_043049/16122412/ccs	PacBio_Cortex_Rep2	mm10_ERCC_SIRV	chr13	59769771	59755419	-	4	1893	38953	101291	ENSMUSG00000044792.7	ENSMUST00000057115.6	Isca1	Isca1-201	Known	Known	None	0.15000000596046448	None	None	None	None
m54284U_191109_043049/74255056/ccs	PacBio_Cortex_Rep2	mm10_ERCC_SIRV	chr15	76660614	76668194	+	17	3277	43625	112174	ENSMUSG00000004187.11	ENSMUST00000230124.1	Kifc2	Kifc2-204	Known	Known	None	0.10000000149011612	None	None	None	None
m54284U_191109_043049/44697999/ccs	PacBio_Cortex_Rep2	mm10_ERCC_SIRV	chr6	71707898	71810701	+	7	3578	17689	46213	ENSMUSG00000052852.8	ENSMUST00000121469.1	Reep1	Reep1-201	Known	Known	None	0.5	None	None	None	None
m54284U_191107_221739/174064952/ccs	PacBio_Cortex_Rep1	mm10_ERCC_SIRV	chr1	75219251	75215552	-	4	1473	1247	3026	ENSMUSG00000026202.13	ENSMUST00000186213.6	Tuba4a	Tuba4a-202	Known	Known	None	0.10000000149011612	None	None	None	None
m54284U_191212_053548/129698281/ccs	PacBio_Hippocampus_Rep1	mm10_ERCC_SIRV	chr9	40801274	40805195	+	9	2099	27474	71626	ENSMUSG00000015656.17	ENSMUST00000015800.15	Hspa8	Hspa8-201	Known	Known	None	0.25	None	None	None	None
m54284U_191213_120042/19925126/ccs	PacBio_Hippocampus_Rep2	mm10_ERCC_SIRV	chr19	28990410	29014115	+	7	2365	50620	132698	ENSMUSG00000024780.7	ENSMUST00000225310.1	Cdc37l1	Cdc37l1-208	Known	Known	None	0.3499999940395355	None	None	None	None
m54284U_191212_053548/139332367/ccs	PacBio_Hippocampus_Rep1	mm10_ERCC_SIRV	chrX	101283379	101297458	+	25	4362	52749	247404	ENSMUSG00000079487.11	ENCODEMT000247404	Med12	ENCODEMT000247404	Known	NIC	None	0.44999998807907104	None	None	None	None
m54284U_191212_053548/16189582/ccs	PacBio_Hippocampus_Rep1	mm10_ERCC_SIRV	chr17	31637158	31612645	-	17	2434	47006	122495	ENSMUSG00000024039.15	ENSMUST00000236853.1	Cbs	Cbs-211	Known	Known	None	0.10000000149011612	None	None	None	None
m54284U_191212_053548/43977340/ccs	PacBio_Hippocampus_Rep1	mm10_ERCC_SIRV	chr5	33782730	33742540	-	14	2318	13639	35691	ENSMUSG00000005299.6	ENSMUST00000005431.5	Letm1	Letm1-201	Known	Known	None	0.699999988079071	None	None	None	None
m54284U_191212_053548/168035979/ccs	PacBio_Hippocampus_Rep1	mm10_ERCC_SIRV	chr15	76660614	76668194	+	18	3168	43625	112172	ENSMUSG00000004187.11	ENSMUST00000004294.11	Kifc2	Kifc2-201	Known	Known	None	0.10000000149011612	None	None	None	None
m54284U_191213_120042/140969185/ccs	PacBio_Hippocampus_Rep2	mm10_ERCC_SIRV	chr11	51763738	51791923	+	7	1148	32889	86257	ENSMUSG00000020386.5	ENSMUST00000020653.5	Sar1b	Sar1b-201	Known	Known	None	0.15000000596046448	None	None	None	None
m54284U_191109_043049/16843736/ccs	PacBio_Cortex_Rep2	mm10_ERCC_SIRV	chr13	59769784	59755419	-	4	1906	38953	101291	ENSMUSG00000044792.7	ENSMUST00000057115.6	Isca1	Isca1-201	Known	Known	None	0.15000000596046448	None	None	None	None
m54284U_191109_043049/59246470/ccs	PacBio_Cortex_Rep2	mm10_ERCC_SIRV	chr6	71707898	71810701	+	7	3578	17689	46213	ENSMUSG00000052852.8	ENSMUST00000121469.1	Reep1	Reep1-201	Known	Known	None	0.5	None	None	None	None
m54284U_191212_053548/146933259/ccs	PacBio_Hippocampus_Rep1	mm10_ERCC_SIRV	chr7	28050064	28041717	-	11	1393	20589	53603	ENSMUSG00000030603.16	ENSMUST00000032824.9	Psmc4	Psmc4-201	Known	Known	None	0.25	None	None	None	None
m54284U_191212_053548/129698586/ccs	PacBio_Hippocampus_Rep1	mm10_ERCC_SIRV	chr9	40801274	40805199	+	9	2103	27474	71626	ENSMUSG00000015656.17	ENSMUST00000015800.15	Hspa8	Hspa8-201	Known	Known	None	0.25	None	None	None	None
m54284U_191107_221739/30804401/ccs	PacBio_Cortex_Rep1	mm10_ERCC_SIRV	chr3	88716882	88731047	+	6	2509	8517	22270	ENSMUSG00000028057.14	ENSMUST00000172333.7	Rit1	Rit1-208	Known	Known	None	0.15000000596046448	None	None	None	None
m54284U_191212_053548/22611009/ccs	PacBio_Hippocampus_Rep1	mm10_ERCC_SIRV	chr17	31637151	31612645	-	16	2385	47006	122498	ENSMUSG00000024039.15	ENSMUST00000078509.11	Cbs	Cbs-202	Known	Known	None	0.10000000149011612	None	None	None	None
m54284U_191109_043049/3476073/ccs	PacBio_Cortex_Rep2	mm10_ERCC_SIRV	chr1	75220005	75215552	-	4	1846	1247	245064	ENSMUSG00000026202.13	ENCODEMT000245064	Tuba4a	ENCODEMT000245064	Known	NIC	None	0.10000000149011612	None	None	None	None
m54284U_191212_053548/46989590/ccs	PacBio_Hippocampus_Rep1	mm10_ERCC_SIRV	chr5	33782716	33742540	-	14	2304	13639	35691	ENSMUSG00000005299.6	ENSMUST00000005431.5	Letm1	Letm1-201	Known	Known	None	0.699999988079071	None	None	None	None
m54284U_191213_120042/79038103/ccs	PacBio_Hippocampus_Rep2	mm10_ERCC_SIRV	chr19	28990410	29015137	+	7	3408	50620	247405	ENSMUSG00000024780.7	ENCODEMT000247405	Cdc37l1	ENCODEMT000247405	Known	NIC	None	0.800000011920929	None	None	None	None
m54284U_191213_120042/146997597/ccs	PacBio_Hippocampus_Rep2	mm10_ERCC_SIRV	chrX	101284168	101297385	+	24	3713	52749	247406	ENSMUSG00000079487.11	ENCODEMT000247406	Med12	ENCODEMT000247406	Known	ISM	Suffix	0.20000000298023224	None	None	None	None
m54284U_191213_120042/67241506/ccs	PacBio_Hippocampus_Rep2	mm10_ERCC_SIRV	chr15	76660614	76668193	+	18	3115	43625	247407	ENSMUSG00000004187.11	ENCODEMT000247407	Kifc2	ENCODEMT000247407	Known	NIC	None	0.10000000149011612	None	None	None	None
m54284U_191109_043049/17040756/ccs	PacBio_Cortex_Rep2	mm10_ERCC_SIRV	chr13	59769783	59755419	-	4	1905	38953	101291	ENSMUSG00000044792.7	ENSMUST00000057115.6	Isca1	Isca1-201	Known	Known	None	0.15000000596046448	None	None	None	None
m54284U_191212_053548/129761616/ccs	PacBio_Hippocampus_Rep1	mm10_ERCC_SIRV	chr9	40801274	40805198	+	9	2102	27474	71626	ENSMUSG00000015656.17	ENSMUST00000015800.15	Hspa8	Hspa8-201	Known	Known	None	0.25	None	None	None	None
m54284U_191109_043049/79102842/ccs	PacBio_Cortex_Rep2	mm10_ERCC_SIRV	chr6	71707898	71810701	+	7	3578	17689	46213	ENSMUSG00000052852.8	ENSMUST00000121469.1	Reep1	Reep1-201	Known	Known	None	0.5	None	None	None	None
m54284U_191212_053548/148572942/ccs	PacBio_Hippocampus_Rep1	mm10_ERCC_SIRV	chr7	28050064	28041717	-	11	1393	20589	53603	ENSMUSG00000030603.16	ENSMUST00000032824.9	Psmc4	Psmc4-201	Known	Known	None	0.25	None	None	None	None
m54284U_191212_053548/23724909/ccs	PacBio_Hippocampus_Rep1	mm10_ERCC_SIRV	chr17	31637154	31612645	-	16	2388	47006	122498	ENSMUSG00000024039.15	ENSMUST00000078509.11	Cbs	Cbs-202	Known	Known	None	0.10000000149011612	None	None	None	None
m54284U_191212_053548/49022526/ccs	PacBio_Hippocampus_Rep1	mm10_ERCC_SIRV	chr5	33782612	33742540	-	14	2200	13639	35691	ENSMUSG00000005299.6	ENSMUST00000005431.5	Letm1	Letm1-201	Known	Known	None	0.699999988079071	None	None	None	None
m54284U_191213_120042/109381665/ccs	PacBio_Hippocampus_Rep2	mm10_ERCC_SIRV	chr11	51763739	51791919	+	7	1143	32889	86257	ENSMUSG00000020386.5	ENSMUST00000020653.5	Sar1b	Sar1b-201	Known	Known	None	0.15000000596046448	None	None	None	None
m54284U_191109_043049/17107541/ccs	PacBio_Cortex_Rep2	mm10_ERCC_SIRV	chr1	75219251	75215552	-	4	1473	1247	3026	ENSMUSG00000026202.13	ENSMUST00000186213.6	Tuba4a	Tuba4a-202	Known	Known	None	0.10000000149011612	None	None	None	None
m54284U_191107_221739/44106088/ccs	PacBio_Cortex_Rep1	mm10_ERCC_SIRV	chr3	88716882	88731041	+	6	2467	8517	22265	ENSMUSG00000028057.14	ENSMUST00000029692.14	Rit1	Rit1-201	Known	Known	None	0.3499999940395355	None	None	None	None
m54284U_191212_053548/129761701/ccs	PacBio_Hippocampus_Rep1	mm10_ERCC_SIRV	chr9	40801274	40805194	+	9	2098	27474	71626	ENSMUSG00000015656.17	ENSMUST00000015800.15	Hspa8	Hspa8-201	Known	Known	None	0.25	None	None	None	None
m54284U_191212_053548/155649557/ccs	PacBio_Hippocampus_Rep1	mm10_ERCC_SIRV	chr7	28050036	28041717	-	11	1365	20589	53603	ENSMUSG00000030603.16	ENSMUST00000032824.9	Psmc4	Psmc4-201	Known	Known	None	0.25	None	None	None	None
m54284U_191212_053548/25297748/ccs	PacBio_Hippocampus_Rep1	mm10_ERCC_SIRV	chr17	31637119	31612645	-	16	2353	47006	122498	ENSMUSG00000024039.15	ENSMUST00000078509.11	Cbs	Cbs-202	Known	Known	None	0.10000000149011612	None	None	None	None
m54284U_191109_043049/17041764/ccs	PacBio_Cortex_Rep2	mm10_ERCC_SIRV	chr13	59769783	59755419	-	4	1905	38953	101291	ENSMUSG00000044792.7	ENSMUST00000057115.6	Isca1	Isca1-201	Known	Known	None	0.15000000596046448	None	None	None	None
m54284U_191213_120042/80413054/ccs	PacBio_Hippocampus_Rep2	mm10_ERCC_SIRV	chr15	76660614	76668189	+	18	3163	43625	112172	ENSMUSG00000004187.11	ENSMUST00000004294.11	Kifc2	Kifc2-201	Known	Known	None	0.15000000596046448	None	None	None	None
m54284U_191107_221739/127205506/ccs	PacBio_Cortex_Rep1	mm10_ERCC_SIRV	chrX	101284320	101297447	+	25	3548	52749	247408	ENSMUSG00000079487.11	ENCODEMT000247408	Med12	ENCODEMT000247408	Known	ISM	Suffix	0.3499999940395355	None	None	None	None
m54284U_191109_043049/80544839/ccs	PacBio_Cortex_Rep2	mm10_ERCC_SIRV	chr6	71707898	71810703	+	7	3580	17689	46213	ENSMUSG00000052852.8	ENSMUST00000121469.1	Reep1	Reep1-201	Known	Known	None	0.5	None	None	None	None
m54284U_191212_053548/51841546/ccs	PacBio_Hippocampus_Rep1	mm10_ERCC_SIRV	chr5	33782733	33742540	-	14	2321	13639	35691	ENSMUSG00000005299.6	ENSMUST00000005431.5	Letm1	Letm1-201	Known	Known	None	0.699999988079071	None	None	None	None
m54284U_191213_120042/92144584/ccs	PacBio_Hippocampus_Rep2	mm10_ERCC_SIRV	chr19	28990410	29015474	+	7	3724	50620	132698	ENSMUSG00000024780.7	ENSMUST00000225310.1	Cdc37l1	Cdc37l1-208	Known	Known	None	0.4000000059604645	None	None	None	None
m54284U_191212_053548/129762230/ccs	PacBio_Hippocampus_Rep1	mm10_ERCC_SIRV	chr9	40801274	40805199	+	9	2103	27474	71626	ENSMUSG00000015656.17	ENSMUST00000015800.15	Hspa8	Hspa8-201	Known	Known	None	0.25	None	None	None	None
m54284U_191109_043049/44239336/ccs	PacBio_Cortex_Rep2	mm10_ERCC_SIRV	chr1	75219253	75215552	-	4	1475	1247	3026	ENSMUSG00000026202.13	ENSMUST00000186213.6	Tuba4a	Tuba4a-202	Known	Known	None	0.10000000149011612	None	None	None	None
m54284U_191213_120042/153618698/ccs	PacBio_Hippocampus_Rep2	mm10_ERCC_SIRV	chr15	76660614	76668194	+	18	3168	43625	112172	ENSMUSG00000004187.11	ENSMUST00000004294.11	Kifc2	Kifc2-201	Known	Known	None	0.10000000149011612	None	None	None	None
m54284U_191107_221739/177865421/ccs	PacBio_Cortex_Rep1	mm10_ERCC_SIRV	chr11	51763740	51791925	+	7	1148	32889	86257	ENSMUSG00000020386.5	ENSMUST00000020653.5	Sar1b	Sar1b-201	Known	Known	None	0.15000000596046448	None	None	None	None
m54284U_191212_053548/157287432/ccs	PacBio_Hippocampus_Rep1	mm10_ERCC_SIRV	chr7	28050047	28041717	-	11	1376	20589	53603	ENSMUSG00000030603.16	ENSMUST00000032824.9	Psmc4	Psmc4-201	Known	Known	None	0.25	None	None	None	None
m54284U_191212_053548/25755797/ccs	PacBio_Hippocampus_Rep1	mm10_ERCC_SIRV	chr17	31637159	31612645	-	16	2393	47006	122498	ENSMUSG00000024039.15	ENSMUST00000078509.11	Cbs	Cbs-202	Known	Known	None	0.10000000149011612	None	None	None	None
m54284U_191109_043049/86770891/ccs	PacBio_Cortex_Rep2	mm10_ERCC_SIRV	chr3	88716882	88731049	+	6	2482	8517	22265	ENSMUSG00000028057.14	ENSMUST00000029692.14	Rit1	Rit1-201	Known	Known	None	0.20000000298023224	None	None	None	None
m54284U_191212_053548/129762649/ccs	PacBio_Hippocampus_Rep1	mm10_ERCC_SIRV	chr9	40801274	40805199	+	9	2103	27474	71626	ENSMUSG00000015656.17	ENSMUST00000015800.15	Hspa8	Hspa8-201	Known	Known	None	0.25	None	None	None	None
m54284U_191212_053548/54788388/ccs	PacBio_Hippocampus_Rep1	mm10_ERCC_SIRV	chr5	33782717	33742540	-	14	2305	13639	35691	ENSMUSG00000005299.6	ENSMUST00000005431.5	Letm1	Letm1-201	Known	Known	None	0.699999988079071	None	None	None	None
m54284U_191109_043049/88540590/ccs	PacBio_Cortex_Rep2	mm10_ERCC_SIRV	chr6	71707898	71810701	+	7	3578	17689	46213	ENSMUSG00000052852.8	ENSMUST00000121469.1	Reep1	Reep1-201	Known	Known	None	0.5	None	None	None	None
m54284U_191107_221739/4457313/ccs	PacBio_Cortex_Rep1	mm10_ERCC_SIRV	chr15	76660615	76667856	+	18	2829	43625	112172	ENSMUSG00000004187.11	ENSMUST00000004294.11	Kifc2	Kifc2-201	Known	Known	None	0.20000000298023224	None	None	None	None
m54284U_191109_043049/17434993/ccs	PacBio_Cortex_Rep2	mm10_ERCC_SIRV	chr13	59769775	59755419	-	4	1897	38953	101291	ENSMUSG00000044792.7	ENSMUST00000057115.6	Isca1	Isca1-201	Known	Known	None	0.15000000596046448	None	None	None	None
m54284U_191212_053548/165807841/ccs	PacBio_Hippocampus_Rep1	mm10_ERCC_SIRV	chr19	28990411	29017564	+	7	2595	50620	132702	ENSMUSG00000024780.7	ENSMUST00000050148.4	Cdc37l1	Cdc37l1-201	Known	Known	None	0.25	None	None	None	None
m54284U_191212_053548/109248532/ccs	PacBio_Hippocampus_Rep1	mm10_ERCC_SIRV	chrX	101284608	101297374	+	23	3441	52749	247409	ENSMUSG00000079487.11	ENCODEMT000247409	Med12	ENCODEMT000247409	Known	ISM	Suffix	0.30000001192092896	None	None	None	None
m54284U_191212_053548/163252329/ccs	PacBio_Hippocampus_Rep1	mm10_ERCC_SIRV	chr7	28050055	28041717	-	11	1384	20589	53603	ENSMUSG00000030603.16	ENSMUST00000032824.9	Psmc4	Psmc4-201	Known	Known	None	0.25	None	None	None	None
m54284U_191212_053548/27132329/ccs	PacBio_Hippocampus_Rep1	mm10_ERCC_SIRV	chr17	31637154	31612645	-	17	2430	47006	122495	ENSMUSG00000024039.15	ENSMUST00000236853.1	Cbs	Cbs-211	Known	Known	None	0.10000000149011612	None	None	None	None
m54284U_191212_053548/129763172/ccs	PacBio_Hippocampus_Rep1	mm10_ERCC_SIRV	chr9	40801274	40805199	+	9	2103	27474	71626	ENSMUSG00000015656.17	ENSMUST00000015800.15	Hspa8	Hspa8-201	Known	Known	None	0.25	None	None	None	None
m54284U_191109_043049/55970504/ccs	PacBio_Cortex_Rep2	mm10_ERCC_SIRV	chr1	75219251	75215552	-	4	1473	1247	3026	ENSMUSG00000026202.13	ENSMUST00000186213.6	Tuba4a	Tuba4a-202	Known	Known	None	0.10000000149011612	None	None	None	None
m54284U_191212_053548/57475841/ccs	PacBio_Hippocampus_Rep1	mm10_ERCC_SIRV	chr5	33782714	33742759	-	14	2308	13639	246109	ENSMUSG00000005299.6	ENCODEMT000246109	Letm1	ENCODEMT000246109	Known	NIC	None	0.699999988079071	None	None	None	None
m54284U_191107_221739/35850360/ccs	PacBio_Cortex_Rep1	mm10_ERCC_SIRV	chr15	76660615	76668192	+	18	3165	43625	112172	ENSMUSG00000004187.11	ENSMUST00000004294.11	Kifc2	Kifc2-201	Known	Known	None	0.10000000149011612	None	None	None	None
m54284U_191109_043049/119933418/ccs	PacBio_Cortex_Rep2	mm10_ERCC_SIRV	chr6	71707898	71810703	+	7	3580	17689	46213	ENSMUSG00000052852.8	ENSMUST00000121469.1	Reep1	Reep1-201	Known	Known	None	0.5	None	None	None	None
m54284U_191109_043049/18745086/ccs	PacBio_Cortex_Rep2	mm10_ERCC_SIRV	chr13	59769770	59755419	-	4	1892	38953	101291	ENSMUSG00000044792.7	ENSMUST00000057115.6	Isca1	Isca1-201	Known	Known	None	0.15000000596046448	None	None	None	None
m54284U_191107_221739/109316675/ccs	PacBio_Cortex_Rep1	mm10_ERCC_SIRV	chr11	51763742	51791924	+	7	1145	32889	86257	ENSMUSG00000020386.5	ENSMUST00000020653.5	Sar1b	Sar1b-201	Known	Known	None	0.15000000596046448	None	None	None	None
m54284U_191212_053548/164037387/ccs	PacBio_Hippocampus_Rep1	mm10_ERCC_SIRV	chr7	28050035	28041717	-	11	1364	20589	53603	ENSMUSG00000030603.16	ENSMUST00000032824.9	Psmc4	Psmc4-201	Known	Known	None	0.25	None	None	None	None
m54284U_191212_053548/27527215/ccs	PacBio_Hippocampus_Rep1	mm10_ERCC_SIRV	chr17	31637153	31612645	-	17	2429	47006	122495	ENSMUSG00000024039.15	ENSMUST00000236853.1	Cbs	Cbs-211	Known	Known	None	0.10000000149011612	None	None	None	None
m54284U_191109_043049/49089067/ccs	PacBio_Cortex_Rep2	mm10_ERCC_SIRV	chrX	101284563	101297469	+	23	3504	52749	247409	ENSMUSG00000079487.11	ENCODEMT000247409	Med12	ENCODEMT000247409	Known	ISM	Suffix	0.4000000059604645	None	None	None	None
m54284U_191212_053548/129826948/ccs	PacBio_Hippocampus_Rep1	mm10_ERCC_SIRV	chr9	40801274	40805197	+	9	2101	27474	71626	ENSMUSG00000015656.17	ENSMUST00000015800.15	Hspa8	Hspa8-201	Known	Known	None	0.20000000298023224	None	None	None	None
m54284U_191109_043049/91621234/ccs	PacBio_Cortex_Rep2	mm10_ERCC_SIRV	chr3	88716882	88730067	+	6	1500	8517	22265	ENSMUSG00000028057.14	ENSMUST00000029692.14	Rit1	Rit1-201	Known	Known	None	0.05000000074505806	None	None	None	None
m54284U_191107_221739/39979608/ccs	PacBio_Cortex_Rep1	mm10_ERCC_SIRV	chr19	28990412	29020208	+	7	5238	50620	132702	ENSMUSG00000024780.7	ENSMUST00000050148.4	Cdc37l1	Cdc37l1-201	Known	Known	None	0.75	None	None	None	None
m54284U_191107_221739/38470943/ccs	PacBio_Cortex_Rep1	mm10_ERCC_SIRV	chr15	76660632	76668195	+	18	3116	43625	245676	ENSMUSG00000004187.11	ENCODEMT000245676	Kifc2	ENCODEMT000245676	Known	ISM	Suffix	0.10000000149011612	None	None	None	None
m54284U_191212_053548/58720392/ccs	PacBio_Hippocampus_Rep1	mm10_ERCC_SIRV	chr5	33782711	33742540	-	14	2299	13639	35691	ENSMUSG00000005299.6	ENSMUST00000005431.5	Letm1	Letm1-201	Known	Known	None	0.699999988079071	None	None	None	None
m54284U_191109_043049/169871569/ccs	PacBio_Cortex_Rep2	mm10_ERCC_SIRV	chr6	71707898	71809750	+	7	2627	17689	46213	ENSMUSG00000052852.8	ENSMUST00000121469.1	Reep1	Reep1-201	Known	Known	None	0.4000000059604645	None	None	None	None
m54284U_191109_043049/67765937/ccs	PacBio_Cortex_Rep2	mm10_ERCC_SIRV	chr1	75220144	75215552	-	4	1985	1247	245064	ENSMUSG00000026202.13	ENCODEMT000245064	Tuba4a	ENCODEMT000245064	Known	NIC	None	0.10000000149011612	None	None	None	None
m54284U_191212_053548/27657293/ccs	PacBio_Hippocampus_Rep1	mm10_ERCC_SIRV	chr17	31637151	31612645	-	17	2427	47006	122495	ENSMUSG00000024039.15	ENSMUST00000236853.1	Cbs	Cbs-211	Known	Known	None	0.10000000149011612	None	None	None	None
m54284U_191212_053548/174785429/ccs	PacBio_Hippocampus_Rep1	mm10_ERCC_SIRV	chrX	101284567	101297471	+	23	3502	52749	247409	ENSMUSG00000079487.11	ENCODEMT000247409	Med12	ENCODEMT000247409	Known	ISM	Suffix	0.44999998807907104	None	None	None	None
m54284U_191109_043049/19138665/ccs	PacBio_Cortex_Rep2	mm10_ERCC_SIRV	chr13	59769774	59755419	-	4	1896	38953	101291	ENSMUSG00000044792.7	ENSMUST00000057115.6	Isca1	Isca1-201	Known	Known	None	0.15000000596046448	None	None	None	None
m54284U_191212_053548/129827134/ccs	PacBio_Hippocampus_Rep1	mm10_ERCC_SIRV	chr9	40801274	40805199	+	9	2103	27474	71626	ENSMUSG00000015656.17	ENSMUST00000015800.15	Hspa8	Hspa8-201	Known	Known	None	0.25	None	None	None	None
m54284U_191212_053548/164563639/ccs	PacBio_Hippocampus_Rep1	mm10_ERCC_SIRV	chr7	28050056	28041717	-	11	1385	20589	53603	ENSMUSG00000030603.16	ENSMUST00000032824.9	Psmc4	Psmc4-201	Known	Known	None	0.25	None	None	None	None
m54284U_191107_221739/148374161/ccs	PacBio_Cortex_Rep1	mm10_ERCC_SIRV	chr15	76660632	76668192	+	18	3113	43625	245676	ENSMUSG00000004187.11	ENCODEMT000245676	Kifc2	ENCODEMT000245676	Known	ISM	Suffix	0.15000000596046448	None	None	None	None
m54284U_191212_053548/63309590/ccs	PacBio_Hippocampus_Rep1	mm10_ERCC_SIRV	chr5	33782720	33742540	-	14	2308	13639	35691	ENSMUSG00000005299.6	ENSMUST00000005431.5	Letm1	Letm1-201	Known	Known	None	0.699999988079071	None	None	None	None
m54284U_191107_221739/145686594/ccs	PacBio_Cortex_Rep1	mm10_ERCC_SIRV	chr11	51763742	51791925	+	7	1146	32889	86257	ENSMUSG00000020386.5	ENSMUST00000020653.5	Sar1b	Sar1b-201	Known	Known	None	0.15000000596046448	None	None	None	None
m54284U_191212_053548/16124019/ccs	PacBio_Hippocampus_Rep1	mm10_ERCC_SIRV	chr6	71707898	71810703	+	7	3580	17689	46213	ENSMUSG00000052852.8	ENSMUST00000121469.1	Reep1	Reep1-201	Known	Known	None	0.5	None	None	None	None
m54284U_191107_221739/179766951/ccs	PacBio_Cortex_Rep1	mm10_ERCC_SIRV	chr19	28990417	29017569	+	7	2594	50620	132702	ENSMUSG00000024780.7	ENSMUST00000050148.4	Cdc37l1	Cdc37l1-201	Known	Known	None	0.20000000298023224	None	None	None	None
m54284U_191212_053548/25952315/ccs	PacBio_Hippocampus_Rep1	mm10_ERCC_SIRV	chrX	101286089	101297458	+	19	3030	52749	247410	ENSMUSG00000079487.11	ENCODEMT000247410	Med12	ENCODEMT000247410	Known	ISM	Suffix	0.44999998807907104	None	None	None	None
m54284U_191212_053548/129827449/ccs	PacBio_Hippocampus_Rep1	mm10_ERCC_SIRV	chr9	40801274	40805199	+	9	2103	27474	71626	ENSMUSG00000015656.17	ENSMUST00000015800.15	Hspa8	Hspa8-201	Known	Known	None	0.25	None	None	None	None
m54284U_191212_053548/28115981/ccs	PacBio_Hippocampus_Rep1	mm10_ERCC_SIRV	chr17	31637153	31612645	-	16	2387	47006	122498	ENSMUSG00000024039.15	ENSMUST00000078509.11	Cbs	Cbs-202	Known	Known	None	0.10000000149011612	None	None	None	None
m54284U_191109_043049/65538574/ccs	PacBio_Cortex_Rep2	mm10_ERCC_SIRV	chr11	51763750	51767011	+	1	3270	32889	246853	ENSMUSG00000020386.5	ENCODEMT000246853	Sar1b	ENCODEMT000246853	Known	Genomic	None	0.800000011920929	None	None	None	None
m54284U_191109_043049/130156323/ccs	PacBio_Cortex_Rep2	mm10_ERCC_SIRV	chr3	88716866	88731044	+	5	2608	8517	247208	ENSMUSG00000028057.14	ENCODEMT000247208	Rit1	ENCODEMT000247208	Known	NIC	None	0.20000000298023224	None	None	None	None
m54284U_191212_053548/167708772/ccs	PacBio_Hippocampus_Rep1	mm10_ERCC_SIRV	chr7	28050056	28041717	-	11	1385	20589	53603	ENSMUSG00000030603.16	ENSMUST00000032824.9	Psmc4	Psmc4-201	Known	Known	None	0.25	None	None	None	None
m54284U_191107_221739/179634503/ccs	PacBio_Cortex_Rep1	mm10_ERCC_SIRV	chr15	76660615	76668193	+	18	3166	43625	112172	ENSMUSG00000004187.11	ENSMUST00000004294.11	Kifc2	Kifc2-201	Known	Known	None	0.10000000149011612	None	None	None	None
m54284U_191109_043049/77923233/ccs	PacBio_Cortex_Rep2	mm10_ERCC_SIRV	chr1	75218583	75215552	-	4	1587	1247	245070	ENSMUSG00000026202.13	ENCODEMT000245070	Tuba4a	ENCODEMT000245070	Known	NNC	None	0.10000000149011612	None	None	None	None
m54284U_191109_043049/19925102/ccs	PacBio_Cortex_Rep2	mm10_ERCC_SIRV	chr13	59769771	59755419	-	4	1893	38953	101291	ENSMUSG00000044792.7	ENSMUST00000057115.6	Isca1	Isca1-201	Known	Known	None	0.15000000596046448	None	None	None	None
m54284U_191212_053548/64227686/ccs	PacBio_Hippocampus_Rep1	mm10_ERCC_SIRV	chr5	33782716	33742540	-	14	2304	13639	35691	ENSMUSG00000005299.6	ENSMUST00000005431.5	Letm1	Letm1-201	Known	Known	None	0.699999988079071	None	None	None	None
m54284U_191212_053548/129827451/ccs	PacBio_Hippocampus_Rep1	mm10_ERCC_SIRV	chr9	40801274	40805188	+	9	2092	27474	71626	ENSMUSG00000015656.17	ENSMUST00000015800.15	Hspa8	Hspa8-201	Known	Known	None	0.3499999940395355	None	None	None	None
m54284U_191212_053548/44501307/ccs	PacBio_Hippocampus_Rep1	mm10_ERCC_SIRV	chr6	71707898	71810701	+	7	3578	17689	46213	ENSMUSG00000052852.8	ENSMUST00000121469.1	Reep1	Reep1-201	Known	Known	None	0.5	None	None	None	None
m54284U_191212_053548/28443350/ccs	PacBio_Hippocampus_Rep1	mm10_ERCC_SIRV	chr17	31637159	31612645	-	16	2393	47006	122498	ENSMUSG00000024039.15	ENSMUST00000078509.11	Cbs	Cbs-202	Known	Known	None	0.10000000149011612	None	None	None	None
m54284U_191109_043049/167971023/ccs	PacBio_Cortex_Rep2	mm10_ERCC_SIRV	chr19	28990417	29015473	+	7	3716	50620	132698	ENSMUSG00000024780.7	ENSMUST00000225310.1	Cdc37l1	Cdc37l1-208	Known	Known	None	0.4000000059604645	None	None	None	None
m54284U_191109_043049/18154766/ccs	PacBio_Cortex_Rep2	mm10_ERCC_SIRV	chr15	76660615	76668194	+	18	3167	43625	112172	ENSMUSG00000004187.11	ENSMUST00000004294.11	Kifc2	Kifc2-201	Known	Known	None	0.10000000149011612	None	None	None	None
m54284U_191212_053548/171967412/ccs	PacBio_Hippocampus_Rep1	mm10_ERCC_SIRV	chr7	28050036	28041717	-	11	1365	20589	53603	ENSMUSG00000030603.16	ENSMUST00000032824.9	Psmc4	Psmc4-201	Known	Known	None	0.25	None	None	None	None
m54284U_191212_053548/68551714/ccs	PacBio_Hippocampus_Rep1	mm10_ERCC_SIRV	chr5	33782716	33742540	-	14	2304	13639	35691	ENSMUSG00000005299.6	ENSMUST00000005431.5	Letm1	Letm1-201	Known	Known	None	0.699999988079071	None	None	None	None
m54284U_191212_053548/129827545/ccs	PacBio_Hippocampus_Rep1	mm10_ERCC_SIRV	chr9	40801274	40805198	+	9	2102	27474	71626	ENSMUSG00000015656.17	ENSMUST00000015800.15	Hspa8	Hspa8-201	Known	Known	None	0.25	None	None	None	None
m54284U_191109_043049/21169138/ccs	PacBio_Cortex_Rep2	mm10_ERCC_SIRV	chr13	59769819	59755419	-	4	1941	38953	101291	ENSMUSG00000044792.7	ENSMUST00000057115.6	Isca1	Isca1-201	Known	Known	None	0.15000000596046448	None	None	None	None
m54284U_191109_043049/57149308/ccs	PacBio_Cortex_Rep2	mm10_ERCC_SIRV	chrX	101286163	101297458	+	18	3136	52749	247411	ENSMUSG00000079487.11	ENCODEMT000247411	Med12	ENCODEMT000247411	Known	ISM	Suffix	0.44999998807907104	None	None	None	None
m54284U_191109_043049/96405205/ccs	PacBio_Cortex_Rep2	mm10_ERCC_SIRV	chr1	75219253	75215552	-	4	1475	1247	3026	ENSMUSG00000026202.13	ENSMUST00000186213.6	Tuba4a	Tuba4a-202	Known	Known	None	0.10000000149011612	None	None	None	None
m54284U_191212_053548/30345771/ccs	PacBio_Hippocampus_Rep1	mm10_ERCC_SIRV	chr17	31637153	31612645	-	17	2429	47006	122495	ENSMUSG00000024039.15	ENSMUST00000236853.1	Cbs	Cbs-211	Known	Known	None	0.10000000149011612	None	None	None	None
m54284U_191212_053548/69797244/ccs	PacBio_Hippocampus_Rep1	mm10_ERCC_SIRV	chr6	71707898	71810703	+	7	3580	17689	46213	ENSMUSG00000052852.8	ENSMUST00000121469.1	Reep1	Reep1-201	Known	Known	None	0.5	None	None	None	None
m54284U_191212_053548/147981359/ccs	PacBio_Hippocampus_Rep1	mm10_ERCC_SIRV	chr15	76660615	76668192	+	18	3165	43625	112172	ENSMUSG00000004187.11	ENSMUST00000004294.11	Kifc2	Kifc2-201	Known	Known	None	0.10000000149011612	None	None	None	None
m54284U_191213_120042/42008670/ccs	PacBio_Hippocampus_Rep2	mm10_ERCC_SIRV	chr11	51763742	51791924	+	7	1145	32889	86257	ENSMUSG00000020386.5	ENSMUST00000020653.5	Sar1b	Sar1b-201	Known	Known	None	0.15000000596046448	None	None	None	None
m54284U_191212_053548/176095418/ccs	PacBio_Hippocampus_Rep1	mm10_ERCC_SIRV	chr7	28050071	28041717	-	11	1400	20589	53603	ENSMUSG00000030603.16	ENSMUST00000032824.9	Psmc4	Psmc4-201	Known	Known	None	0.25	None	None	None	None
m54284U_191109_043049/144312870/ccs	PacBio_Cortex_Rep2	mm10_ERCC_SIRV	chr3	88716882	88731041	+	6	2474	8517	22265	ENSMUSG00000028057.14	ENSMUST00000029692.14	Rit1	Rit1-201	Known	Known	None	0.3499999940395355	None	None	None	None
m54284U_191213_120042/155779493/ccs	PacBio_Hippocampus_Rep2	mm10_ERCC_SIRV	chr19	28990417	29015137	+	7	3380	50620	132698	ENSMUSG00000024780.7	ENSMUST00000225310.1	Cdc37l1	Cdc37l1-208	Known	Known	None	0.800000011920929	None	None	None	None
m54284U_191212_053548/129828193/ccs	PacBio_Hippocampus_Rep1	mm10_ERCC_SIRV	chr9	40801274	40805190	+	9	2094	27474	71626	ENSMUSG00000015656.17	ENSMUST00000015800.15	Hspa8	Hspa8-201	Known	Known	None	0.25	None	None	None	None
m54284U_191212_053548/69665441/ccs	PacBio_Hippocampus_Rep1	mm10_ERCC_SIRV	chr5	33782717	33742540	-	14	2305	13639	35691	ENSMUSG00000005299.6	ENSMUST00000005431.5	Letm1	Letm1-201	Known	Known	None	0.699999988079071	None	None	None	None
m54284U_191109_043049/21299506/ccs	PacBio_Cortex_Rep2	mm10_ERCC_SIRV	chr13	59769768	59755419	-	4	1890	38953	101291	ENSMUSG00000044792.7	ENSMUST00000057115.6	Isca1	Isca1-201	Known	Known	None	0.15000000596046448	None	None	None	None
m54284U_191213_120042/101056772/ccs	PacBio_Hippocampus_Rep2	mm10_ERCC_SIRV	chr15	76660617	76668191	+	18	3103	43625	245721	ENSMUSG00000004187.11	ENCODEMT000245721	Kifc2	ENCODEMT000245721	Known	ISM	Suffix	0.15000000596046448	None	None	None	None
m54284U_191212_053548/34538871/ccs	PacBio_Hippocampus_Rep1	mm10_ERCC_SIRV	chr17	31637140	31612645	-	17	2416	47006	122495	ENSMUSG00000024039.15	ENSMUST00000236853.1	Cbs	Cbs-211	Known	Known	None	0.10000000149011612	None	None	None	None
m54284U_191109_043049/103351776/ccs	PacBio_Cortex_Rep2	mm10_ERCC_SIRV	chr1	75219251	75215552	-	4	1473	1247	3026	ENSMUSG00000026202.13	ENSMUST00000186213.6	Tuba4a	Tuba4a-202	Known	Known	None	0.10000000149011612	None	None	None	None
m54284U_191212_053548/73730668/ccs	PacBio_Hippocampus_Rep1	mm10_ERCC_SIRV	chr6	71707898	71810697	+	7	3574	17689	46213	ENSMUSG00000052852.8	ENSMUST00000121469.1	Reep1	Reep1-201	Known	Known	None	0.44999998807907104	None	None	None	None
m54284U_191212_053548/176685971/ccs	PacBio_Hippocampus_Rep1	mm10_ERCC_SIRV	chr7	28050054	28041717	-	11	1383	20589	53603	ENSMUSG00000030603.16	ENSMUST00000032824.9	Psmc4	Psmc4-201	Known	Known	None	0.25	None	None	None	None
m54284U_191212_053548/129828821/ccs	PacBio_Hippocampus_Rep1	mm10_ERCC_SIRV	chr9	40801274	40805199	+	9	2103	27474	71626	ENSMUSG00000015656.17	ENSMUST00000015800.15	Hspa8	Hspa8-201	Known	Known	None	0.25	None	None	None	None
m54284U_191212_053548/29559377/ccs	PacBio_Hippocampus_Rep1	mm10_ERCC_SIRV	chrX	101286373	101297458	+	18	2917	52749	247412	ENSMUSG00000079487.11	ENCODEMT000247412	Med12	ENCODEMT000247412	Known	ISM	Suffix	0.44999998807907104	None	None	None	None
m54284U_191212_053548/71764026/ccs	PacBio_Hippocampus_Rep1	mm10_ERCC_SIRV	chr5	33782658	33742540	-	14	2246	13639	35691	ENSMUSG00000005299.6	ENSMUST00000005431.5	Letm1	Letm1-201	Known	Known	None	0.699999988079071	None	None	None	None
m54284U_191213_120042/109969694/ccs	PacBio_Hippocampus_Rep2	mm10_ERCC_SIRV	chr15	76660615	76668193	+	18	3166	43625	112172	ENSMUSG00000004187.11	ENSMUST00000004294.11	Kifc2	Kifc2-201	Known	Known	None	0.10000000149011612	None	None	None	None
m54284U_191212_053548/34932580/ccs	PacBio_Hippocampus_Rep1	mm10_ERCC_SIRV	chr17	31637191	31612645	-	17	2467	47006	122495	ENSMUSG00000024039.15	ENSMUST00000236853.1	Cbs	Cbs-211	Known	Known	None	0.10000000149011612	None	None	None	None
m54284U_191109_043049/22610655/ccs	PacBio_Cortex_Rep2	mm10_ERCC_SIRV	chr13	59769819	59755419	-	4	1941	38953	101291	ENSMUSG00000044792.7	ENSMUST00000057115.6	Isca1	Isca1-201	Known	Known	None	0.15000000596046448	None	None	None	None
m54284U_191107_221739/92931892/ccs	PacBio_Cortex_Rep1	mm10_ERCC_SIRV	chr19	28990421	29026646	+	7	2869	50620	132700	ENSMUSG00000024780.7	ENSMUST00000224511.1	Cdc37l1	Cdc37l1-204	Known	Known	None	0.699999988079071	None	None	None	None
m54284U_191213_120042/80544759/ccs	PacBio_Hippocampus_Rep2	mm10_ERCC_SIRV	chr11	51763742	51791924	+	7	1145	32889	86257	ENSMUSG00000020386.5	ENSMUST00000020653.5	Sar1b	Sar1b-201	Known	Known	None	0.15000000596046448	None	None	None	None
m54284U_191212_053548/177931369/ccs	PacBio_Hippocampus_Rep1	mm10_ERCC_SIRV	chr7	28050043	28041717	-	11	1372	20589	53603	ENSMUSG00000030603.16	ENSMUST00000032824.9	Psmc4	Psmc4-201	Known	Known	None	0.25	None	None	None	None
m54284U_191212_053548/74777505/ccs	PacBio_Hippocampus_Rep1	mm10_ERCC_SIRV	chr6	71707898	71810698	+	7	3575	17689	46213	ENSMUSG00000052852.8	ENSMUST00000121469.1	Reep1	Reep1-201	Known	Known	None	0.5	None	None	None	None
m54284U_191212_053548/129829068/ccs	PacBio_Hippocampus_Rep1	mm10_ERCC_SIRV	chr9	40801274	40805199	+	9	2103	27474	71626	ENSMUSG00000015656.17	ENSMUST00000015800.15	Hspa8	Hspa8-201	Known	Known	None	0.25	None	None	None	None
m54284U_191212_053548/152963476/ccs	PacBio_Hippocampus_Rep1	mm10_ERCC_SIRV	chr3	88716866	88731045	+	5	2609	8517	247208	ENSMUSG00000028057.14	ENCODEMT000247208	Rit1	ENCODEMT000247208	Known	NIC	None	0.20000000298023224	None	None	None	None
m54284U_191109_043049/103416298/ccs	PacBio_Cortex_Rep2	mm10_ERCC_SIRV	chr1	75219253	75215552	-	4	1475	1247	3026	ENSMUSG00000026202.13	ENSMUST00000186213.6	Tuba4a	Tuba4a-202	Known	Known	None	0.10000000149011612	None	None	None	None
m54284U_191212_053548/71959437/ccs	PacBio_Hippocampus_Rep1	mm10_ERCC_SIRV	chr5	33782717	33742540	-	14	2305	13639	35691	ENSMUSG00000005299.6	ENSMUST00000005431.5	Letm1	Letm1-201	Known	Known	None	0.699999988079071	None	None	None	None
m54284U_191107_221739/23464149/ccs	PacBio_Cortex_Rep1	mm10_ERCC_SIRV	chr15	76660633	76668192	+	18	3112	43625	245676	ENSMUSG00000004187.11	ENCODEMT000245676	Kifc2	ENCODEMT000245676	Known	ISM	Suffix	0.15000000596046448	None	None	None	None
m54284U_191212_053548/38011955/ccs	PacBio_Hippocampus_Rep1	mm10_ERCC_SIRV	chr17	31637177	31612645	-	17	2453	47006	122495	ENSMUSG00000024039.15	ENSMUST00000236853.1	Cbs	Cbs-211	Known	Known	None	0.10000000149011612	None	None	None	None
m54284U_191213_120042/49546728/ccs	PacBio_Hippocampus_Rep2	mm10_ERCC_SIRV	chrX	101286101	101297465	+	18	2840	52749	247412	ENSMUSG00000079487.11	ENCODEMT000247412	Med12	ENCODEMT000247412	Known	ISM	Suffix	0.44999998807907104	None	None	None	None
m54284U_191109_043049/22741653/ccs	PacBio_Cortex_Rep2	mm10_ERCC_SIRV	chr13	59769775	59755419	-	4	1897	38953	101291	ENSMUSG00000044792.7	ENSMUST00000057115.6	Isca1	Isca1-201	Known	Known	None	0.15000000596046448	None	None	None	None
m54284U_191212_053548/178979112/ccs	PacBio_Hippocampus_Rep1	mm10_ERCC_SIRV	chr7	28050071	28041717	-	11	1400	20589	53603	ENSMUSG00000030603.16	ENSMUST00000032824.9	Psmc4	Psmc4-201	Known	Known	None	0.25	None	None	None	None
m54284U_191212_053548/135659803/ccs	PacBio_Hippocampus_Rep1	mm10_ERCC_SIRV	chr6	71707898	71810703	+	7	3580	17689	46213	ENSMUSG00000052852.8	ENSMUST00000121469.1	Reep1	Reep1-201	Known	Known	None	0.5	None	None	None	None
m54284U_191212_053548/129829460/ccs	PacBio_Hippocampus_Rep1	mm10_ERCC_SIRV	chr9	40801274	40805196	+	9	2100	27474	71626	ENSMUSG00000015656.17	ENSMUST00000015800.15	Hspa8	Hspa8-201	Known	Known	None	0.25	None	None	None	None
m54284U_191107_221739/151587512/ccs	PacBio_Cortex_Rep1	mm10_ERCC_SIRV	chr19	28990421	29026646	+	7	2869	50620	132700	ENSMUSG00000024780.7	ENSMUST00000224511.1	Cdc37l1	Cdc37l1-204	Known	Known	None	0.699999988079071	None	None	None	None
m54284U_191212_053548/39387204/ccs	PacBio_Hippocampus_Rep1	mm10_ERCC_SIRV	chr17	31637200	31612645	-	17	2476	47006	122495	ENSMUSG00000024039.15	ENSMUST00000236853.1	Cbs	Cbs-211	Known	Known	None	0.10000000149011612	None	None	None	None
m54284U_191212_053548/73009494/ccs	PacBio_Hippocampus_Rep1	mm10_ERCC_SIRV	chr5	33769387	33742758	-	12	1683	13639	246166	ENSMUSG00000005299.6	ENCODEMT000246166	Letm1	ENCODEMT000246166	Known	ISM	Suffix	0.699999988079071	None	None	None	None
m54284U_191212_053548/75696849/ccs	PacBio_Hippocampus_Rep1	mm10_ERCC_SIRV	chr15	76660616	76668190	+	18	3155	43625	112172	ENSMUSG00000004187.11	ENSMUST00000004294.11	Kifc2	Kifc2-201	Known	Known	None	0.15000000596046448	None	None	None	None
m54284U_191212_053548/134546411/ccs	PacBio_Hippocampus_Rep1	mm10_ERCC_SIRV	chrX	101288438	101297458	+	15	2457	52749	247413	ENSMUSG00000079487.11	ENCODEMT000247413	Med12	ENCODEMT000247413	Known	ISM	Suffix	0.44999998807907104	None	None	None	None
m54284U_191213_120042/93389535/ccs	PacBio_Hippocampus_Rep2	mm10_ERCC_SIRV	chr11	51763742	51791923	+	7	1144	32889	86257	ENSMUSG00000020386.5	ENSMUST00000020653.5	Sar1b	Sar1b-201	Known	Known	None	0.15000000596046448	None	None	None	None
m54284U_191109_043049/115212675/ccs	PacBio_Cortex_Rep2	mm10_ERCC_SIRV	chr1	75219251	75215552	-	4	1473	1247	3026	ENSMUSG00000026202.13	ENSMUST00000186213.6	Tuba4a	Tuba4a-202	Known	Known	None	0.10000000149011612	None	None	None	None
m54284U_191213_120042/49219589/ccs	PacBio_Hippocampus_Rep2	mm10_ERCC_SIRV	chr3	88716882	88731045	+	6	2478	8517	22265	ENSMUSG00000028057.14	ENSMUST00000029692.14	Rit1	Rit1-201	Known	Known	None	0.20000000298023224	None	None	None	None
m54284U_191212_053548/129892600/ccs	PacBio_Hippocampus_Rep1	mm10_ERCC_SIRV	chr9	40801274	40805199	+	9	2103	27474	71626	ENSMUSG00000015656.17	ENSMUST00000015800.15	Hspa8	Hspa8-201	Known	Known	None	0.25	None	None	None	None
m54284U_191212_053548/179308773/ccs	PacBio_Hippocampus_Rep1	mm10_ERCC_SIRV	chr7	28050036	28041717	-	11	1365	20589	53603	ENSMUSG00000030603.16	ENSMUST00000032824.9	Psmc4	Psmc4-201	Known	Known	None	0.25	None	None	None	None
m54284U_191109_043049/22938147/ccs	PacBio_Cortex_Rep2	mm10_ERCC_SIRV	chr13	59769777	59755419	-	4	1899	38953	101291	ENSMUSG00000044792.7	ENSMUST00000057115.6	Isca1	Isca1-201	Known	Known	None	0.15000000596046448	None	None	None	None
m54284U_191212_053548/149685307/ccs	PacBio_Hippocampus_Rep1	mm10_ERCC_SIRV	chr6	71707898	71810703	+	7	3580	17689	46213	ENSMUSG00000052852.8	ENSMUST00000121469.1	Reep1	Reep1-201	Known	Known	None	0.5	None	None	None	None
m54284U_191212_053548/44959552/ccs	PacBio_Hippocampus_Rep1	mm10_ERCC_SIRV	chr17	31637154	31612645	-	17	2427	47006	122496	ENSMUSG00000024039.15	ENSMUST00000067801.13	Cbs	Cbs-201	Known	Known	None	0.10000000149011612	None	None	None	None
m54284U_191109_043049/74122830/ccs	PacBio_Cortex_Rep2	mm10_ERCC_SIRV	chr19	28990421	29026646	+	7	2869	50620	132700	ENSMUSG00000024780.7	ENSMUST00000224511.1	Cdc37l1	Cdc37l1-204	Known	Known	None	0.699999988079071	None	None	None	None
m54284U_191212_053548/78381694/ccs	PacBio_Hippocampus_Rep1	mm10_ERCC_SIRV	chr5	33782717	33742540	-	14	2305	13639	35691	ENSMUSG00000005299.6	ENSMUST00000005431.5	Letm1	Letm1-201	Known	Known	None	0.699999988079071	None	None	None	None
m54284U_191212_053548/89197347/ccs	PacBio_Hippocampus_Rep1	mm10_ERCC_SIRV	chr15	76660634	76668193	+	16	3347	43625	245670	ENSMUSG00000004187.11	ENCODEMT000245670	Kifc2	ENCODEMT000245670	Known	ISM	Suffix	0.15000000596046448	None	None	None	None
m54284U_191212_053548/111740800/ccs	PacBio_Hippocampus_Rep1	mm10_ERCC_SIRV	chr19	28990422	29015136	+	7	1637	50620	247414	ENSMUSG00000024780.7	ENCODEMT000247414	Cdc37l1	ENCODEMT000247414	Known	NNC	None	0.800000011920929	None	None	None	None
m54284U_191212_053548/129892909/ccs	PacBio_Hippocampus_Rep1	mm10_ERCC_SIRV	chr9	40801274	40805199	+	9	2103	27474	71626	ENSMUSG00000015656.17	ENSMUST00000015800.15	Hspa8	Hspa8-201	Known	Known	None	0.25	None	None	None	None
m54284U_191212_053548/23923534/ccs	PacBio_Hippocampus_Rep1	mm10_ERCC_SIRV	chrX	101288441	101297456	+	15	2437	52749	247415	ENSMUSG00000079487.11	ENCODEMT000247415	Med12	ENCODEMT000247415	Known	ISM	Suffix	0.4000000059604645	None	None	None	None
m54284U_191109_043049/123864513/ccs	PacBio_Cortex_Rep2	mm10_ERCC_SIRV	chr1	75219253	75215552	-	4	1475	1247	3026	ENSMUSG00000026202.13	ENSMUST00000186213.6	Tuba4a	Tuba4a-202	Known	Known	None	0.10000000149011612	None	None	None	None
m54284U_191213_120042/3408911/ccs	PacBio_Hippocampus_Rep2	mm10_ERCC_SIRV	chr7	28050045	28041717	-	10	1516	20589	246638	ENSMUSG00000030603.16	ENCODEMT000246638	Psmc4	ENCODEMT000246638	Known	NIC	None	0.25	None	None	None	None
m54284U_191212_053548/45416574/ccs	PacBio_Hippocampus_Rep1	mm10_ERCC_SIRV	chr17	31637158	31612645	-	16	2389	47006	122497	ENSMUSG00000024039.15	ENSMUST00000118504.8	Cbs	Cbs-203	Known	Known	None	0.10000000149011612	None	None	None	None
m54284U_191213_120042/13109479/ccs	PacBio_Hippocampus_Rep2	mm10_ERCC_SIRV	chr6	71707898	71810676	+	7	3553	17689	46213	ENSMUSG00000052852.8	ENSMUST00000121469.1	Reep1	Reep1-201	Known	Known	None	0.4000000059604645	None	None	None	None
m54284U_191109_043049/23856144/ccs	PacBio_Cortex_Rep2	mm10_ERCC_SIRV	chr13	59769784	59755419	-	4	1900	38953	101291	ENSMUSG00000044792.7	ENSMUST00000057115.6	Isca1	Isca1-201	Known	Known	None	0.15000000596046448	None	None	None	None
m54284U_191213_120042/158533748/ccs	PacBio_Hippocampus_Rep2	mm10_ERCC_SIRV	chr11	51763789	51791923	+	6	1069	32889	246837	ENSMUSG00000020386.5	ENCODEMT000246837	Sar1b	ENCODEMT000246837	Known	NIC	None	0.15000000596046448	None	None	None	None
m54284U_191212_053548/101974256/ccs	PacBio_Hippocampus_Rep1	mm10_ERCC_SIRV	chr15	76660616	76668194	+	18	3154	43625	112172	ENSMUSG00000004187.11	ENSMUST00000004294.11	Kifc2	Kifc2-201	Known	Known	None	0.10000000149011612	None	None	None	None
m54284U_191212_053548/78382874/ccs	PacBio_Hippocampus_Rep1	mm10_ERCC_SIRV	chr5	33782689	33742540	-	14	2277	13639	35691	ENSMUSG00000005299.6	ENSMUST00000005431.5	Letm1	Letm1-201	Known	Known	None	0.699999988079071	None	None	None	None
m54284U_191213_120042/66521527/ccs	PacBio_Hippocampus_Rep2	mm10_ERCC_SIRV	chr3	88716882	88729664	+	6	1097	8517	22265	ENSMUSG00000028057.14	ENSMUST00000029692.14	Rit1	Rit1-201	Known	Known	None	0.15000000596046448	None	None	None	None
m54284U_191212_053548/129894537/ccs	PacBio_Hippocampus_Rep1	mm10_ERCC_SIRV	chr9	40801274	40805201	+	9	2105	27474	71626	ENSMUSG00000015656.17	ENSMUST00000015800.15	Hspa8	Hspa8-201	Known	Known	None	0.20000000298023224	None	None	None	None
m54284U_191213_120042/3605124/ccs	PacBio_Hippocampus_Rep2	mm10_ERCC_SIRV	chr7	28050039	28041717	-	11	1368	20589	53603	ENSMUSG00000030603.16	ENSMUST00000032824.9	Psmc4	Psmc4-201	Known	Known	None	0.25	None	None	None	None
m54284U_191212_053548/47908213/ccs	PacBio_Hippocampus_Rep1	mm10_ERCC_SIRV	chr17	31637160	31612645	-	16	2394	47006	122498	ENSMUSG00000024039.15	ENSMUST00000078509.11	Cbs	Cbs-202	Known	Known	None	0.10000000149011612	None	None	None	None
m54284U_191212_053548/123079390/ccs	PacBio_Hippocampus_Rep1	mm10_ERCC_SIRV	chr19	28990422	29013958	+	7	2196	50620	132698	ENSMUSG00000024780.7	ENSMUST00000225310.1	Cdc37l1	Cdc37l1-208	Known	Known	None	0.6000000238418579	None	None	None	None
m54284U_191212_053548/129958119/ccs	PacBio_Hippocampus_Rep1	mm10_ERCC_SIRV	chr9	40801274	40833363	+	9	3183	27474	247416	ENSMUSG00000015656.17	ENCODEMT000247416	Hspa8	ENCODEMT000247416	Known	NNC	None	0.20000000298023224	None	None	None	None
m54284U_191213_120042/34867967/ccs	PacBio_Hippocampus_Rep2	mm10_ERCC_SIRV	chr6	71707898	71810702	+	7	3572	17689	46213	ENSMUSG00000052852.8	ENSMUST00000121469.1	Reep1	Reep1-201	Known	Known	None	0.5	None	None	None	None
m54284U_191109_043049/129696819/ccs	PacBio_Cortex_Rep2	mm10_ERCC_SIRV	chr1	75219253	75215552	-	4	1475	1247	3026	ENSMUSG00000026202.13	ENSMUST00000186213.6	Tuba4a	Tuba4a-202	Known	Known	None	0.10000000149011612	None	None	None	None
m54284U_191212_053548/78512938/ccs	PacBio_Hippocampus_Rep1	mm10_ERCC_SIRV	chr5	33782716	33742540	-	14	2304	13639	35691	ENSMUSG00000005299.6	ENSMUST00000005431.5	Letm1	Letm1-201	Known	Known	None	0.699999988079071	None	None	None	None
m54284U_191109_043049/25167647/ccs	PacBio_Cortex_Rep2	mm10_ERCC_SIRV	chr13	59769775	59755419	-	4	1897	38953	101291	ENSMUSG00000044792.7	ENSMUST00000057115.6	Isca1	Isca1-201	Known	Known	None	0.15000000596046448	None	None	None	None
m54284U_191212_053548/111740267/ccs	PacBio_Hippocampus_Rep1	mm10_ERCC_SIRV	chr15	76660616	76668192	+	18	3164	43625	112172	ENSMUSG00000004187.11	ENSMUST00000004294.11	Kifc2	Kifc2-201	Known	Known	None	0.10000000149011612	None	None	None	None
m54284U_191212_053548/141885465/ccs	PacBio_Hippocampus_Rep1	mm10_ERCC_SIRV	chrX	101289410	101297456	+	13	2256	52749	247417	ENSMUSG00000079487.11	ENCODEMT000247417	Med12	ENCODEMT000247417	Known	ISM	Suffix	0.4000000059604645	None	None	None	None
m54284U_191212_053548/52953213/ccs	PacBio_Hippocampus_Rep1	mm10_ERCC_SIRV	chr17	31637153	31612645	-	17	2429	47006	122495	ENSMUSG00000024039.15	ENSMUST00000236853.1	Cbs	Cbs-211	Known	Known	None	0.10000000149011612	None	None	None	None
m54284U_191213_120042/4590007/ccs	PacBio_Hippocampus_Rep2	mm10_ERCC_SIRV	chr7	28050055	28041717	-	11	1384	20589	53603	ENSMUSG00000030603.16	ENSMUST00000032824.9	Psmc4	Psmc4-201	Known	Known	None	0.25	None	None	None	None
m54284U_191213_120042/121831519/ccs	PacBio_Hippocampus_Rep2	mm10_ERCC_SIRV	chr3	88716886	88731041	+	6	2486	8517	247202	ENSMUSG00000028057.14	ENCODEMT000247202	Rit1	ENCODEMT000247202	Known	NIC	None	0.3499999940395355	None	None	None	None
m54284U_191213_120042/44171772/ccs	PacBio_Hippocampus_Rep2	mm10_ERCC_SIRV	chr6	71707898	71810704	+	7	3581	17689	46213	ENSMUSG00000052852.8	ENSMUST00000121469.1	Reep1	Reep1-201	Known	Known	None	0.44999998807907104	None	None	None	None
m54284U_191107_221739/52889349/ccs	PacBio_Cortex_Rep1	mm10_ERCC_SIRV	chr11	51763743	51791905	+	7	1125	32889	86257	ENSMUSG00000020386.5	ENSMUST00000020653.5	Sar1b	Sar1b-201	Known	Known	None	0.5	None	None	None	None
m54284U_191212_053548/79561259/ccs	PacBio_Hippocampus_Rep1	mm10_ERCC_SIRV	chr5	33782538	33742540	-	14	2126	13639	35691	ENSMUSG00000005299.6	ENSMUST00000005431.5	Letm1	Letm1-201	Known	Known	None	0.699999988079071	None	None	None	None
m54284U_191212_053548/178128783/ccs	PacBio_Hippocampus_Rep1	mm10_ERCC_SIRV	chr19	28990422	29026677	+	7	2899	50620	132700	ENSMUSG00000024780.7	ENSMUST00000224511.1	Cdc37l1	Cdc37l1-204	Known	Known	None	0.10000000149011612	None	None	None	None
m54284U_191213_120042/4327289/ccs	PacBio_Hippocampus_Rep2	mm10_ERCC_SIRV	chr15	76660616	76668193	+	18	3165	43625	112172	ENSMUSG00000004187.11	ENSMUST00000004294.11	Kifc2	Kifc2-201	Known	Known	None	0.10000000149011612	None	None	None	None
m54284U_191109_043049/27067131/ccs	PacBio_Cortex_Rep2	mm10_ERCC_SIRV	chr13	59769783	59755419	-	4	1905	38953	101291	ENSMUSG00000044792.7	ENSMUST00000057115.6	Isca1	Isca1-201	Known	Known	None	0.15000000596046448	None	None	None	None
m54284U_191212_053548/129958172/ccs	PacBio_Hippocampus_Rep1	mm10_ERCC_SIRV	chr9	40801274	40805195	+	9	2099	27474	71626	ENSMUSG00000015656.17	ENSMUST00000015800.15	Hspa8	Hspa8-201	Known	Known	None	0.25	None	None	None	None
m54284U_191212_053548/56428310/ccs	PacBio_Hippocampus_Rep1	mm10_ERCC_SIRV	chr17	31637200	31612645	-	17	2476	47006	122495	ENSMUSG00000024039.15	ENSMUST00000236853.1	Cbs	Cbs-211	Known	Known	None	0.10000000149011612	None	None	None	None
m54284U_191109_043049/130023470/ccs	PacBio_Cortex_Rep2	mm10_ERCC_SIRV	chr1	75219253	75215552	-	4	1475	1247	3026	ENSMUSG00000026202.13	ENSMUST00000186213.6	Tuba4a	Tuba4a-202	Known	Known	None	0.10000000149011612	None	None	None	None
m54284U_191213_120042/5506208/ccs	PacBio_Hippocampus_Rep2	mm10_ERCC_SIRV	chr7	28050062	28041717	-	11	1391	20589	53603	ENSMUSG00000030603.16	ENSMUST00000032824.9	Psmc4	Psmc4-201	Known	Known	None	0.25	None	None	None	None
m54284U_191212_053548/32245770/ccs	PacBio_Hippocampus_Rep1	mm10_ERCC_SIRV	chrX	101290020	101297458	+	12	2179	52749	247418	ENSMUSG00000079487.11	ENCODEMT000247418	Med12	ENCODEMT000247418	Known	ISM	Suffix	0.44999998807907104	None	None	None	None
m54284U_191213_120042/57934529/ccs	PacBio_Hippocampus_Rep2	mm10_ERCC_SIRV	chr6	71707898	71810698	+	7	3575	17689	46213	ENSMUSG00000052852.8	ENSMUST00000121469.1	Reep1	Reep1-201	Known	Known	None	0.5	None	None	None	None
m54284U_191212_053548/129958794/ccs	PacBio_Hippocampus_Rep1	mm10_ERCC_SIRV	chr9	40801274	40805199	+	9	2103	27474	71626	ENSMUSG00000015656.17	ENSMUST00000015800.15	Hspa8	Hspa8-201	Known	Known	None	0.25	None	None	None	None
m54284U_191212_053548/83100008/ccs	PacBio_Hippocampus_Rep1	mm10_ERCC_SIRV	chr5	33782717	33742540	-	14	2305	13639	35691	ENSMUSG00000005299.6	ENSMUST00000005431.5	Letm1	Letm1-201	Known	Known	None	0.699999988079071	None	None	None	None
m54284U_191213_120042/40239311/ccs	PacBio_Hippocampus_Rep2	mm10_ERCC_SIRV	chr15	76660616	76667899	+	18	2864	43625	245732	ENSMUSG00000004187.11	ENCODEMT000245732	Kifc2	ENCODEMT000245732	Known	ISM	Suffix	0.15000000596046448	None	None	None	None
m54284U_191212_053548/59901443/ccs	PacBio_Hippocampus_Rep1	mm10_ERCC_SIRV	chr17	31637153	31612645	-	16	2384	47006	122497	ENSMUSG00000024039.15	ENSMUST00000118504.8	Cbs	Cbs-203	Known	Known	None	0.10000000149011612	None	None	None	None
m54284U_191213_120042/9372413/ccs	PacBio_Hippocampus_Rep2	mm10_ERCC_SIRV	chr7	28050046	28041717	-	11	1375	20589	53603	ENSMUSG00000030603.16	ENSMUST00000032824.9	Psmc4	Psmc4-201	Known	Known	None	0.25	None	None	None	None
m54284U_191109_043049/29164049/ccs	PacBio_Cortex_Rep2	mm10_ERCC_SIRV	chr13	59769784	59755419	-	4	1906	38953	101291	ENSMUSG00000044792.7	ENSMUST00000057115.6	Isca1	Isca1-201	Known	Known	None	0.15000000596046448	None	None	None	None
m54284U_191107_221739/158139188/ccs	PacBio_Cortex_Rep1	mm10_ERCC_SIRV	chr3	88716883	88731045	+	6	2506	8517	22270	ENSMUSG00000028057.14	ENSMUST00000172333.7	Rit1	Rit1-208	Known	Known	None	0.20000000298023224	None	None	None	None
m54284U_191107_221739/55575896/ccs	PacBio_Cortex_Rep1	mm10_ERCC_SIRV	chr11	51763743	51791923	+	7	1143	32889	86257	ENSMUSG00000020386.5	ENSMUST00000020653.5	Sar1b	Sar1b-201	Known	Known	None	0.15000000596046448	None	None	None	None
m54284U_191109_043049/135006511/ccs	PacBio_Cortex_Rep2	mm10_ERCC_SIRV	chr1	75219505	75215552	-	4	1727	1247	3026	ENSMUSG00000026202.13	ENSMUST00000186213.6	Tuba4a	Tuba4a-202	Known	Known	None	0.10000000149011612	None	None	None	None
m54284U_191213_120042/32703749/ccs	PacBio_Hippocampus_Rep2	mm10_ERCC_SIRV	chr19	28990422	29015135	+	7	3373	50620	132698	ENSMUSG00000024780.7	ENSMUST00000225310.1	Cdc37l1	Cdc37l1-208	Known	Known	None	0.800000011920929	None	None	None	None
m54284U_191212_053548/129959478/ccs	PacBio_Hippocampus_Rep1	mm10_ERCC_SIRV	chr9	40801274	40805199	+	9	2103	27474	71626	ENSMUSG00000015656.17	ENSMUST00000015800.15	Hspa8	Hspa8-201	Known	Known	None	0.25	None	None	None	None
m54284U_191213_120042/137693756/ccs	PacBio_Hippocampus_Rep2	mm10_ERCC_SIRV	chrX	101290325	101297458	+	11	2062	52749	247419	ENSMUSG00000079487.11	ENCODEMT000247419	Med12	ENCODEMT000247419	Known	ISM	Suffix	0.44999998807907104	None	None	None	None
m54284U_191213_120042/59245592/ccs	PacBio_Hippocampus_Rep2	mm10_ERCC_SIRV	chr6	71707898	71810699	+	7	3576	17689	46213	ENSMUSG00000052852.8	ENSMUST00000121469.1	Reep1	Reep1-201	Known	Known	None	0.5	None	None	None	None
m54284U_191213_120042/77466459/ccs	PacBio_Hippocampus_Rep2	mm10_ERCC_SIRV	chr15	76660616	76667896	+	18	2868	43625	112172	ENSMUSG00000004187.11	ENSMUST00000004294.11	Kifc2	Kifc2-201	Known	Known	None	0.20000000298023224	None	None	None	None
m54284U_191212_053548/83560981/ccs	PacBio_Hippocampus_Rep1	mm10_ERCC_SIRV	chr5	33782649	33742540	-	14	2237	13639	35691	ENSMUSG00000005299.6	ENSMUST00000005431.5	Letm1	Letm1-201	Known	Known	None	0.699999988079071	None	None	None	None
m54284U_191213_120042/14615486/ccs	PacBio_Hippocampus_Rep2	mm10_ERCC_SIRV	chr7	28050055	28041717	-	11	1384	20589	53603	ENSMUSG00000030603.16	ENSMUST00000032824.9	Psmc4	Psmc4-201	Known	Known	None	0.25	None	None	None	None
m54284U_191212_053548/60098972/ccs	PacBio_Hippocampus_Rep1	mm10_ERCC_SIRV	chr17	31625135	31612645	-	11	1669	47006	247420	ENSMUSG00000024039.15	ENCODEMT000247420	Cbs	ENCODEMT000247420	Known	ISM	Suffix	0.10000000149011612	None	None	None	None
m54284U_191212_053548/129959670/ccs	PacBio_Hippocampus_Rep1	mm10_ERCC_SIRV	chr9	40801274	40805199	+	9	2103	27474	71626	ENSMUSG00000015656.17	ENSMUST00000015800.15	Hspa8	Hspa8-201	Known	Known	None	0.25	None	None	None	None
m54284U_191109_043049/142215007/ccs	PacBio_Cortex_Rep2	mm10_ERCC_SIRV	chr1	75219251	75215552	-	4	1473	1247	3026	ENSMUSG00000026202.13	ENSMUST00000186213.6	Tuba4a	Tuba4a-202	Known	Known	None	0.10000000149011612	None	None	None	None
m54284U_191107_221739/90112771/ccs	PacBio_Cortex_Rep1	mm10_ERCC_SIRV	chr11	51763743	51791925	+	7	1145	32889	86257	ENSMUSG00000020386.5	ENSMUST00000020653.5	Sar1b	Sar1b-201	Known	Known	None	0.15000000596046448	None	None	None	None
m54284U_191212_053548/85656963/ccs	PacBio_Hippocampus_Rep1	mm10_ERCC_SIRV	chr5	33782714	33742540	-	14	2302	13639	35691	ENSMUSG00000005299.6	ENSMUST00000005431.5	Letm1	Letm1-201	Known	Known	None	0.699999988079071	None	None	None	None
m54284U_191109_043049/141100959/ccs	PacBio_Cortex_Rep2	mm10_ERCC_SIRV	chr19	28990423	29015758	+	7	3995	50620	132698	ENSMUSG00000024780.7	ENSMUST00000225310.1	Cdc37l1	Cdc37l1-208	Known	Known	None	0.5	None	None	None	None
m54284U_191213_120042/16059162/ccs	PacBio_Hippocampus_Rep2	mm10_ERCC_SIRV	chr7	28050056	28041717	-	11	1385	20589	53603	ENSMUSG00000030603.16	ENSMUST00000032824.9	Psmc4	Psmc4-201	Known	Known	None	0.25	None	None	None	None
m54284U_191213_120042/62849542/ccs	PacBio_Hippocampus_Rep2	mm10_ERCC_SIRV	chr6	71707898	71810702	+	7	3579	17689	46213	ENSMUSG00000052852.8	ENSMUST00000121469.1	Reep1	Reep1-201	Known	Known	None	0.5	None	None	None	None
m54284U_191107_221739/50856959/ccs	PacBio_Cortex_Rep1	mm10_ERCC_SIRV	chr15	76660617	76668190	+	18	3155	43625	112172	ENSMUSG00000004187.11	ENSMUST00000004294.11	Kifc2	Kifc2-201	Known	Known	None	0.15000000596046448	None	None	None	None
m54284U_191109_043049/118620844/ccs	PacBio_Cortex_Rep2	mm10_ERCC_SIRV	chr3	88716883	88731041	+	6	2473	8517	22265	ENSMUSG00000028057.14	ENSMUST00000029692.14	Rit1	Rit1-201	Known	Known	None	0.3499999940395355	None	None	None	None
m54284U_191212_053548/129959689/ccs	PacBio_Hippocampus_Rep1	mm10_ERCC_SIRV	chr9	40801274	40805201	+	9	2105	27474	71626	ENSMUSG00000015656.17	ENSMUST00000015800.15	Hspa8	Hspa8-201	Known	Known	None	0.20000000298023224	None	None	None	None
m54284U_191213_120042/2687513/ccs	PacBio_Hippocampus_Rep2	mm10_ERCC_SIRV	chrX	101291203	101297459	+	10	1919	52749	247421	ENSMUSG00000079487.11	ENCODEMT000247421	Med12	ENCODEMT000247421	Known	ISM	Suffix	0.4000000059604645	None	None	None	None
m54284U_191212_053548/60295988/ccs	PacBio_Hippocampus_Rep1	mm10_ERCC_SIRV	chr17	31637165	31612645	-	16	2399	47006	122498	ENSMUSG00000024039.15	ENSMUST00000078509.11	Cbs	Cbs-202	Known	Known	None	0.10000000149011612	None	None	None	None
m54284U_191213_120042/16188167/ccs	PacBio_Hippocampus_Rep2	mm10_ERCC_SIRV	chr7	28050039	28041717	-	11	1368	20589	53603	ENSMUSG00000030603.16	ENSMUST00000032824.9	Psmc4	Psmc4-201	Known	Known	None	0.25	None	None	None	None
m54284U_191212_053548/130024714/ccs	PacBio_Hippocampus_Rep1	mm10_ERCC_SIRV	chr9	40801274	40805198	+	9	2102	27474	71626	ENSMUSG00000015656.17	ENSMUST00000015800.15	Hspa8	Hspa8-201	Known	Known	None	0.25	None	None	None	None
m54284U_191212_053548/17630810/ccs	PacBio_Hippocampus_Rep1	mm10_ERCC_SIRV	chr1	75219228	75215552	-	4	1450	1247	3026	ENSMUSG00000026202.13	ENSMUST00000186213.6	Tuba4a	Tuba4a-202	Known	Known	None	0.10000000149011612	None	None	None	None
m54284U_191107_221739/176095257/ccs	PacBio_Cortex_Rep1	mm10_ERCC_SIRV	chr15	76660634	76668195	+	18	3114	43625	245676	ENSMUSG00000004187.11	ENCODEMT000245676	Kifc2	ENCODEMT000245676	Known	ISM	Suffix	0.10000000149011612	None	None	None	None
m54284U_191212_053548/86115692/ccs	PacBio_Hippocampus_Rep1	mm10_ERCC_SIRV	chr5	33782714	33742540	-	14	2302	13639	35691	ENSMUSG00000005299.6	ENSMUST00000005431.5	Letm1	Letm1-201	Known	Known	None	0.699999988079071	None	None	None	None
m54284U_191213_120042/85655882/ccs	PacBio_Hippocampus_Rep2	mm10_ERCC_SIRV	chr6	71707898	71810701	+	7	3578	17689	46213	ENSMUSG00000052852.8	ENSMUST00000121469.1	Reep1	Reep1-201	Known	Known	None	0.5	None	None	None	None
m54284U_191213_120042/17369860/ccs	PacBio_Hippocampus_Rep2	mm10_ERCC_SIRV	chr7	28050044	28041717	-	11	1351	20589	247422	ENSMUSG00000030603.16	ENCODEMT000247422	Psmc4	ENCODEMT000247422	Known	NNC	None	0.25	None	None	None	None
m54284U_191109_043049/30082018/ccs	PacBio_Cortex_Rep2	mm10_ERCC_SIRV	chr13	59769774	59755419	-	4	1896	38953	101291	ENSMUSG00000044792.7	ENSMUST00000057115.6	Isca1	Isca1-201	Known	Known	None	0.15000000596046448	None	None	None	None
m54284U_191212_053548/77268502/ccs	PacBio_Hippocampus_Rep1	mm10_ERCC_SIRV	chr19	28990424	29017572	+	7	2590	50620	132702	ENSMUSG00000024780.7	ENSMUST00000050148.4	Cdc37l1	Cdc37l1-201	Known	Known	None	0.15000000596046448	None	None	None	None
m54284U_191212_053548/63440463/ccs	PacBio_Hippocampus_Rep1	mm10_ERCC_SIRV	chr17	31637154	31612645	-	16	2388	47006	122498	ENSMUSG00000024039.15	ENSMUST00000078509.11	Cbs	Cbs-202	Known	Known	None	0.10000000149011612	None	None	None	None
m54284U_191213_120042/161614314/ccs	PacBio_Hippocampus_Rep2	mm10_ERCC_SIRV	chr3	88716870	88731038	+	6	2466	8517	247207	ENSMUSG00000028057.14	ENCODEMT000247207	Rit1	ENCODEMT000247207	Known	NNC	None	0.3499999940395355	None	None	None	None
m54284U_191212_053548/74713747/ccs	PacBio_Hippocampus_Rep1	mm10_ERCC_SIRV	chrX	101291204	101297458	+	10	1926	52749	247423	ENSMUSG00000079487.11	ENCODEMT000247423	Med12	ENCODEMT000247423	Known	ISM	Suffix	0.44999998807907104	None	None	None	None
m54284U_191107_221739/103942400/ccs	PacBio_Cortex_Rep1	mm10_ERCC_SIRV	chr11	51763743	51791929	+	7	1149	32889	86257	ENSMUSG00000020386.5	ENSMUST00000020653.5	Sar1b	Sar1b-201	Known	Known	None	0.10000000149011612	None	None	None	None
m54284U_191212_053548/130025548/ccs	PacBio_Hippocampus_Rep1	mm10_ERCC_SIRV	chr9	40801274	40805197	+	9	2101	27474	71626	ENSMUSG00000015656.17	ENSMUST00000015800.15	Hspa8	Hspa8-201	Known	Known	None	0.20000000298023224	None	None	None	None
m54284U_191109_043049/89130334/ccs	PacBio_Cortex_Rep2	mm10_ERCC_SIRV	chr15	76660617	76668194	+	18	3165	43625	112172	ENSMUSG00000004187.11	ENSMUST00000004294.11	Kifc2	Kifc2-201	Known	Known	None	0.10000000149011612	None	None	None	None
m54284U_191212_053548/86901514/ccs	PacBio_Hippocampus_Rep1	mm10_ERCC_SIRV	chr5	33782727	33742540	-	14	2315	13639	35691	ENSMUSG00000005299.6	ENSMUST00000005431.5	Letm1	Letm1-201	Known	Known	None	0.699999988079071	None	None	None	None
m54284U_191213_120042/89392019/ccs	PacBio_Hippocampus_Rep2	mm10_ERCC_SIRV	chr6	71707898	71810703	+	7	3580	17689	46213	ENSMUSG00000052852.8	ENSMUST00000121469.1	Reep1	Reep1-201	Known	Known	None	0.5	None	None	None	None
m54284U_191212_053548/87230867/ccs	PacBio_Hippocampus_Rep1	mm10_ERCC_SIRV	chr5	33782713	33742540	-	14	2299	13639	247424	ENSMUSG00000005299.6	ENCODEMT000247424	Letm1	ENCODEMT000247424	Known	NNC	None	0.699999988079071	None	None	None	None
m54284U_191212_053548/64292332/ccs	PacBio_Hippocampus_Rep1	mm10_ERCC_SIRV	chr17	31637194	31612645	-	16	2428	47006	122498	ENSMUSG00000024039.15	ENSMUST00000078509.11	Cbs	Cbs-202	Known	Known	None	0.10000000149011612	None	None	None	None
m54284U_191212_053548/26739229/ccs	PacBio_Hippocampus_Rep1	mm10_ERCC_SIRV	chr1	75219268	75215552	-	4	1490	1247	3026	ENSMUSG00000026202.13	ENSMUST00000186213.6	Tuba4a	Tuba4a-202	Known	Known	None	0.10000000149011612	None	None	None	None
m54284U_191212_053548/176883646/ccs	PacBio_Hippocampus_Rep1	mm10_ERCC_SIRV	chr19	28990424	29017570	+	7	2588	50620	132702	ENSMUSG00000024780.7	ENSMUST00000050148.4	Cdc37l1	Cdc37l1-201	Known	Known	None	0.20000000298023224	None	None	None	None
m54284U_191212_053548/130089162/ccs	PacBio_Hippocampus_Rep1	mm10_ERCC_SIRV	chr9	40801274	40805199	+	9	2103	27474	71626	ENSMUSG00000015656.17	ENSMUST00000015800.15	Hspa8	Hspa8-201	Known	Known	None	0.25	None	None	None	None
m54284U_191109_043049/30083113/ccs	PacBio_Cortex_Rep2	mm10_ERCC_SIRV	chr13	59769788	59755419	-	4	1910	38953	101291	ENSMUSG00000044792.7	ENSMUST00000057115.6	Isca1	Isca1-201	Known	Known	None	0.15000000596046448	None	None	None	None
m54284U_191213_120042/7015149/ccs	PacBio_Hippocampus_Rep2	mm10_ERCC_SIRV	chr15	76660617	76667895	+	18	2866	43625	112172	ENSMUSG00000004187.11	ENSMUST00000004294.11	Kifc2	Kifc2-201	Known	Known	None	0.15000000596046448	None	None	None	None
m54284U_191213_120042/19071415/ccs	PacBio_Hippocampus_Rep2	mm10_ERCC_SIRV	chr7	28050074	28041717	-	11	1403	20589	53603	ENSMUSG00000030603.16	ENSMUST00000032824.9	Psmc4	Psmc4-201	Known	Known	None	0.25	None	None	None	None
m54284U_191213_120042/103876142/ccs	PacBio_Hippocampus_Rep2	mm10_ERCC_SIRV	chr6	71707898	71810701	+	7	3578	17689	46213	ENSMUSG00000052852.8	ENSMUST00000121469.1	Reep1	Reep1-201	Known	Known	None	0.5	None	None	None	None
m54284U_191213_120042/174195407/ccs	PacBio_Hippocampus_Rep2	mm10_ERCC_SIRV	chrX	101291197	101297392	+	10	1851	52749	247423	ENSMUSG00000079487.11	ENCODEMT000247423	Med12	ENCODEMT000247423	Known	ISM	Suffix	0.20000000298023224	None	None	None	None
m54284U_191107_221739/43911184/ccs	PacBio_Cortex_Rep1	mm10_ERCC_SIRV	chr3	88716885	88730068	+	6	1498	8517	22265	ENSMUSG00000028057.14	ENSMUST00000029692.14	Rit1	Rit1-201	Known	Known	None	0.05000000074505806	None	None	None	None
m54284U_191212_053548/71238042/ccs	PacBio_Hippocampus_Rep1	mm10_ERCC_SIRV	chr17	31637158	31612645	-	16	2392	47006	122498	ENSMUSG00000024039.15	ENSMUST00000078509.11	Cbs	Cbs-202	Known	Known	None	0.10000000149011612	None	None	None	None
m54284U_191107_221739/105449450/ccs	PacBio_Cortex_Rep1	mm10_ERCC_SIRV	chr11	51763743	51791925	+	7	1145	32889	86257	ENSMUSG00000020386.5	ENSMUST00000020653.5	Sar1b	Sar1b-201	Known	Known	None	0.15000000596046448	None	None	None	None
m54284U_191212_053548/130090055/ccs	PacBio_Hippocampus_Rep1	mm10_ERCC_SIRV	chr9	40801274	40805196	+	9	2100	27474	71626	ENSMUSG00000015656.17	ENSMUST00000015800.15	Hspa8	Hspa8-201	Known	Known	None	0.25	None	None	None	None
m54284U_191212_053548/35784913/ccs	PacBio_Hippocampus_Rep1	mm10_ERCC_SIRV	chr1	75219251	75215552	-	4	1473	1247	3026	ENSMUSG00000026202.13	ENSMUST00000186213.6	Tuba4a	Tuba4a-202	Known	Known	None	0.10000000149011612	None	None	None	None
m54284U_191212_053548/89915887/ccs	PacBio_Hippocampus_Rep1	mm10_ERCC_SIRV	chr5	33782716	33742540	-	14	2304	13639	35691	ENSMUSG00000005299.6	ENSMUST00000005431.5	Letm1	Letm1-201	Known	Known	None	0.699999988079071	None	None	None	None
m54284U_191213_120042/19925716/ccs	PacBio_Hippocampus_Rep2	mm10_ERCC_SIRV	chr7	28050052	28041717	-	11	1381	20589	53603	ENSMUSG00000030603.16	ENSMUST00000032824.9	Psmc4	Psmc4-201	Known	Known	None	0.25	None	None	None	None
m54284U_191109_043049/30148843/ccs	PacBio_Cortex_Rep2	mm10_ERCC_SIRV	chr13	59769783	59755419	-	4	1905	38953	101291	ENSMUSG00000044792.7	ENSMUST00000057115.6	Isca1	Isca1-201	Known	Known	None	0.15000000596046448	None	None	None	None
m54284U_191213_120042/151193540/ccs	PacBio_Hippocampus_Rep2	mm10_ERCC_SIRV	chr15	76660617	76667856	+	18	2827	43625	112172	ENSMUSG00000004187.11	ENSMUST00000004294.11	Kifc2	Kifc2-201	Known	Known	None	0.20000000298023224	None	None	None	None
m54284U_191213_120042/3867129/ccs	PacBio_Hippocampus_Rep2	mm10_ERCC_SIRV	chr19	28990424	29026646	+	7	2866	50620	132700	ENSMUSG00000024780.7	ENSMUST00000224511.1	Cdc37l1	Cdc37l1-204	Known	Known	None	0.699999988079071	None	None	None	None
m54284U_191213_120042/113705190/ccs	PacBio_Hippocampus_Rep2	mm10_ERCC_SIRV	chr6	71707898	71810703	+	7	3580	17689	46213	ENSMUSG00000052852.8	ENSMUST00000121469.1	Reep1	Reep1-201	Known	Known	None	0.5	None	None	None	None
m54284U_191109_043049/42862137/ccs	PacBio_Cortex_Rep2	mm10_ERCC_SIRV	chrX	101291198	101297465	+	10	1923	52749	247423	ENSMUSG00000079487.11	ENCODEMT000247423	Med12	ENCODEMT000247423	Known	ISM	Suffix	0.44999998807907104	None	None	None	None
m54284U_191212_053548/71632808/ccs	PacBio_Hippocampus_Rep1	mm10_ERCC_SIRV	chr17	31637156	31612645	-	17	2432	47006	122495	ENSMUSG00000024039.15	ENSMUST00000236853.1	Cbs	Cbs-211	Known	Known	None	0.10000000149011612	None	None	None	None
m54284U_191212_053548/130090056/ccs	PacBio_Hippocampus_Rep1	mm10_ERCC_SIRV	chr9	40801324	40805201	+	9	2073	27474	212376	ENSMUSG00000015656.17	ENCODEMT000212376	Hspa8	ENCODEMT000212376	Known	NNC	None	0.44999998807907104	None	None	None	None
m54284U_191213_120042/152043569/ccs	PacBio_Hippocampus_Rep2	mm10_ERCC_SIRV	chr15	76660617	76668194	+	18	3165	43625	112172	ENSMUSG00000004187.11	ENSMUST00000004294.11	Kifc2	Kifc2-201	Known	Known	None	0.10000000149011612	None	None	None	None
m54284U_191212_053548/91425595/ccs	PacBio_Hippocampus_Rep1	mm10_ERCC_SIRV	chr5	33782714	33742540	-	14	2302	13639	35691	ENSMUSG00000005299.6	ENSMUST00000005431.5	Letm1	Letm1-201	Known	Known	None	0.699999988079071	None	None	None	None
m54284U_191213_120042/21235123/ccs	PacBio_Hippocampus_Rep2	mm10_ERCC_SIRV	chr7	28050022	28041717	-	11	1351	20589	53603	ENSMUSG00000030603.16	ENSMUST00000032824.9	Psmc4	Psmc4-201	Known	Known	None	0.25	None	None	None	None
m54284U_191109_043049/127077015/ccs	PacBio_Cortex_Rep2	mm10_ERCC_SIRV	chr3	88716885	88731049	+	6	2479	8517	22265	ENSMUSG00000028057.14	ENSMUST00000029692.14	Rit1	Rit1-201	Known	Known	None	0.20000000298023224	None	None	None	None
m54284U_191212_053548/55576845/ccs	PacBio_Hippocampus_Rep1	mm10_ERCC_SIRV	chr1	75219255	75215552	-	4	1477	1247	3026	ENSMUSG00000026202.13	ENSMUST00000186213.6	Tuba4a	Tuba4a-202	Known	Known	None	0.10000000149011612	None	None	None	None
m54284U_191109_043049/31130499/ccs	PacBio_Cortex_Rep2	mm10_ERCC_SIRV	chr13	59769784	59755419	-	4	1906	38953	101291	ENSMUSG00000044792.7	ENSMUST00000057115.6	Isca1	Isca1-201	Known	Known	None	0.15000000596046448	None	None	None	None
m54284U_191109_043049/146211367/ccs	PacBio_Cortex_Rep2	mm10_ERCC_SIRV	chr11	51763744	51791925	+	7	1140	32889	246885	ENSMUSG00000020386.5	ENCODEMT000246885	Sar1b	ENCODEMT000246885	Known	NNC	None	0.15000000596046448	None	None	None	None
m54284U_191212_053548/72485533/ccs	PacBio_Hippocampus_Rep1	mm10_ERCC_SIRV	chr17	31637125	31612645	-	17	2401	47006	122495	ENSMUSG00000024039.15	ENSMUST00000236853.1	Cbs	Cbs-211	Known	Known	None	0.10000000149011612	None	None	None	None
m54284U_191212_053548/130090956/ccs	PacBio_Hippocampus_Rep1	mm10_ERCC_SIRV	chr9	40801274	40805201	+	9	2105	27474	71626	ENSMUSG00000015656.17	ENSMUST00000015800.15	Hspa8	Hspa8-201	Known	Known	None	0.20000000298023224	None	None	None	None
m54284U_191212_053548/154339165/ccs	PacBio_Hippocampus_Rep1	mm10_ERCC_SIRV	chrX	101292542	101297457	+	9	1774	52749	247425	ENSMUSG00000079487.11	ENCODEMT000247425	Med12	ENCODEMT000247425	Known	ISM	Suffix	0.4000000059604645	None	None	None	None
m54284U_191213_120042/101517102/ccs	PacBio_Hippocampus_Rep2	mm10_ERCC_SIRV	chr19	28990424	29015833	+	6	4803	50620	132699	ENSMUSG00000024780.7	ENSMUST00000225210.1	Cdc37l1	Cdc37l1-207	Known	Known	None	0.15000000596046448	None	None	None	None
m54284U_191213_120042/123797643/ccs	PacBio_Hippocampus_Rep2	mm10_ERCC_SIRV	chr6	71707898	71810700	+	7	3577	17689	46213	ENSMUSG00000052852.8	ENSMUST00000121469.1	Reep1	Reep1-201	Known	Known	None	0.5	None	None	None	None
m54284U_191213_120042/168691663/ccs	PacBio_Hippocampus_Rep2	mm10_ERCC_SIRV	chr15	76660634	76668195	+	18	3114	43625	245676	ENSMUSG00000004187.11	ENCODEMT000245676	Kifc2	ENCODEMT000245676	Known	ISM	Suffix	0.10000000149011612	None	None	None	None
m54284U_191107_221739/124913733/ccs	PacBio_Cortex_Rep1	mm10_ERCC_SIRV	chr15	76660618	76668191	+	18	3153	43625	247426	ENSMUSG00000004187.11	ENCODEMT000247426	Kifc2	ENCODEMT000247426	Known	NNC	None	0.15000000596046448	None	None	None	None
m54284U_191212_053548/94897551/ccs	PacBio_Hippocampus_Rep1	mm10_ERCC_SIRV	chr5	33782730	33742540	-	14	2318	13639	35691	ENSMUSG00000005299.6	ENSMUST00000005431.5	Letm1	Letm1-201	Known	Known	None	0.699999988079071	None	None	None	None
m54284U_191213_120042/23593513/ccs	PacBio_Hippocampus_Rep2	mm10_ERCC_SIRV	chr7	28050046	28041717	-	11	1375	20589	53603	ENSMUSG00000030603.16	ENSMUST00000032824.9	Psmc4	Psmc4-201	Known	Known	None	0.25	None	None	None	None
m54284U_191212_053548/74189019/ccs	PacBio_Hippocampus_Rep1	mm10_ERCC_SIRV	chr17	31637140	31612645	-	16	2374	47006	122498	ENSMUSG00000024039.15	ENSMUST00000078509.11	Cbs	Cbs-202	Known	Known	None	0.10000000149011612	None	None	None	None
m54284U_191212_053548/103350996/ccs	PacBio_Hippocampus_Rep1	mm10_ERCC_SIRV	chr1	75218593	75215552	-	4	1597	1247	245070	ENSMUSG00000026202.13	ENCODEMT000245070	Tuba4a	ENCODEMT000245070	Known	NNC	None	0.10000000149011612	None	None	None	None
m54284U_191212_053548/130091285/ccs	PacBio_Hippocampus_Rep1	mm10_ERCC_SIRV	chr9	40801274	40805199	+	9	2103	27474	71626	ENSMUSG00000015656.17	ENSMUST00000015800.15	Hspa8	Hspa8-201	Known	Known	None	0.25	None	None	None	None
m54284U_191109_043049/31328691/ccs	PacBio_Cortex_Rep2	mm10_ERCC_SIRV	chr13	59769785	59755419	-	4	1907	38953	101291	ENSMUSG00000044792.7	ENSMUST00000057115.6	Isca1	Isca1-201	Known	Known	None	0.15000000596046448	None	None	None	None
m54284U_191213_120042/133302804/ccs	PacBio_Hippocampus_Rep2	mm10_ERCC_SIRV	chr6	71707898	71810700	+	7	3577	17689	46213	ENSMUSG00000052852.8	ENSMUST00000121469.1	Reep1	Reep1-201	Known	Known	None	0.5	None	None	None	None
m54284U_191213_120042/170197059/ccs	PacBio_Hippocampus_Rep2	mm10_ERCC_SIRV	chrX	101292556	101297466	+	9	1763	52749	247425	ENSMUSG00000079487.11	ENCODEMT000247425	Med12	ENCODEMT000247425	Known	ISM	Suffix	0.44999998807907104	None	None	None	None
m54284U_191212_053548/69010360/ccs	PacBio_Hippocampus_Rep1	mm10_ERCC_SIRV	chr3	88716885	88729664	+	6	1094	8517	22265	ENSMUSG00000028057.14	ENSMUST00000029692.14	Rit1	Rit1-201	Known	Known	None	0.15000000596046448	None	None	None	None
m54284U_191107_221739/82904501/ccs	PacBio_Cortex_Rep1	mm10_ERCC_SIRV	chr19	28990425	29026646	+	7	2865	50620	132700	ENSMUSG00000024780.7	ENSMUST00000224511.1	Cdc37l1	Cdc37l1-204	Known	Known	None	0.699999988079071	None	None	None	None
m54284U_191212_053548/98305450/ccs	PacBio_Hippocampus_Rep1	mm10_ERCC_SIRV	chr5	33782687	33742748	-	14	2212	13639	246846	ENSMUSG00000005299.6	ENCODEMT000246846	Letm1	ENCODEMT000246846	Known	NNC	None	0.699999988079071	None	None	None	None
m54284U_191213_120042/25428516/ccs	PacBio_Hippocampus_Rep2	mm10_ERCC_SIRV	chr7	28050055	28041717	-	11	1384	20589	53603	ENSMUSG00000030603.16	ENSMUST00000032824.9	Psmc4	Psmc4-201	Known	Known	None	0.25	None	None	None	None
m54284U_191109_043049/174851247/ccs	PacBio_Cortex_Rep2	mm10_ERCC_SIRV	chr11	51763743	51791923	+	7	1143	32889	86257	ENSMUSG00000020386.5	ENSMUST00000020653.5	Sar1b	Sar1b-201	Known	Known	None	0.15000000596046448	None	None	None	None
m54284U_191212_053548/74450458/ccs	PacBio_Hippocampus_Rep1	mm10_ERCC_SIRV	chr17	31637153	31612645	-	16	2387	47006	122498	ENSMUSG00000024039.15	ENSMUST00000078509.11	Cbs	Cbs-202	Known	Known	None	0.10000000149011612	None	None	None	None
m54284U_191212_053548/130091324/ccs	PacBio_Hippocampus_Rep1	mm10_ERCC_SIRV	chr9	40801274	40805199	+	9	2103	27474	71626	ENSMUSG00000015656.17	ENSMUST00000015800.15	Hspa8	Hspa8-201	Known	Known	None	0.25	None	None	None	None
m54284U_191109_043049/32377329/ccs	PacBio_Cortex_Rep2	mm10_ERCC_SIRV	chr13	59769776	59755419	-	4	1898	38953	101291	ENSMUSG00000044792.7	ENSMUST00000057115.6	Isca1	Isca1-201	Known	Known	None	0.15000000596046448	None	None	None	None
m54284U_191212_053548/75696886/ccs	PacBio_Hippocampus_Rep1	mm10_ERCC_SIRV	chr17	31637153	31612645	-	13	2084	47006	247427	ENSMUSG00000024039.15	ENCODEMT000247427	Cbs	ENCODEMT000247427	Known	NIC	None	0.10000000149011612	None	None	None	None
m54284U_191212_053548/119275796/ccs	PacBio_Hippocampus_Rep1	mm10_ERCC_SIRV	chr1	75217894	75215552	-	3	1866	1247	245062	ENSMUSG00000026202.13	ENCODEMT000245062	Tuba4a	ENCODEMT000245062	Known	ISM	Suffix	0.10000000149011612	None	None	None	None
m54284U_191213_120042/159713580/ccs	PacBio_Hippocampus_Rep2	mm10_ERCC_SIRV	chr6	71707898	71810703	+	7	3580	17689	46213	ENSMUSG00000052852.8	ENSMUST00000121469.1	Reep1	Reep1-201	Known	Known	None	0.5	None	None	None	None
m54284U_191107_221739/155518889/ccs	PacBio_Cortex_Rep1	mm10_ERCC_SIRV	chr15	76660618	76668194	+	18	3164	43625	112172	ENSMUSG00000004187.11	ENSMUST00000004294.11	Kifc2	Kifc2-201	Known	Known	None	0.10000000149011612	None	None	None	None
m54284U_191212_053548/104991425/ccs	PacBio_Hippocampus_Rep1	mm10_ERCC_SIRV	chr5	33782785	33742540	-	14	2373	13639	35691	ENSMUSG00000005299.6	ENSMUST00000005431.5	Letm1	Letm1-201	Known	Known	None	0.699999988079071	None	None	None	None
m54284U_191213_120042/28379674/ccs	PacBio_Hippocampus_Rep2	mm10_ERCC_SIRV	chr7	28050068	28041717	-	11	1397	20589	53603	ENSMUSG00000030603.16	ENSMUST00000032824.9	Psmc4	Psmc4-201	Known	Known	None	0.25	None	None	None	None
m54284U_191107_221739/83361914/ccs	PacBio_Cortex_Rep1	mm10_ERCC_SIRV	chrX	101292772	101297458	+	9	1536	52749	247428	ENSMUSG00000079487.11	ENCODEMT000247428	Med12	ENCODEMT000247428	Known	ISM	Suffix	0.44999998807907104	None	None	None	None
m54284U_191212_053548/130091650/ccs	PacBio_Hippocampus_Rep1	mm10_ERCC_SIRV	chr9	40801274	40805201	+	9	2105	27474	71626	ENSMUSG00000015656.17	ENSMUST00000015800.15	Hspa8	Hspa8-201	Known	Known	None	0.20000000298023224	None	None	None	None
m54284U_191212_053548/117901578/ccs	PacBio_Hippocampus_Rep1	mm10_ERCC_SIRV	chr3	88716889	88729629	+	6	1147	8517	247202	ENSMUSG00000028057.14	ENCODEMT000247202	Rit1	ENCODEMT000247202	Known	NIC	None	0.15000000596046448	None	None	None	None
m54284U_191212_053548/1903177/ccs	PacBio_Hippocampus_Rep1	mm10_ERCC_SIRV	chr19	28990425	29015135	+	6	4096	50620	132699	ENSMUSG00000024780.7	ENSMUST00000225210.1	Cdc37l1	Cdc37l1-207	Known	Known	None	0.800000011920929	None	None	None	None
m54284U_191109_043049/33098247/ccs	PacBio_Cortex_Rep2	mm10_ERCC_SIRV	chr13	59769786	59755419	-	4	1908	38953	101291	ENSMUSG00000044792.7	ENSMUST00000057115.6	Isca1	Isca1-201	Known	Known	None	0.15000000596046448	None	None	None	None
m54284U_191109_043049/104663085/ccs	PacBio_Cortex_Rep2	mm10_ERCC_SIRV	chr15	76660594	76668193	+	18	3159	43625	246197	ENSMUSG00000004187.11	ENCODEMT000246197	Kifc2	ENCODEMT000246197	Known	NIC	None	0.15000000596046448	None	None	None	None
m54284U_191212_053548/77791965/ccs	PacBio_Hippocampus_Rep1	mm10_ERCC_SIRV	chr17	31637153	31612645	-	17	2426	47006	122496	ENSMUSG00000024039.15	ENSMUST00000067801.13	Cbs	Cbs-201	Known	Known	None	0.10000000149011612	None	None	None	None
m54284U_191213_120042/176030508/ccs	PacBio_Hippocampus_Rep2	mm10_ERCC_SIRV	chr6	71707898	71810701	+	7	3578	17689	46213	ENSMUSG00000052852.8	ENSMUST00000121469.1	Reep1	Reep1-201	Known	Known	None	0.5	None	None	None	None
m54284U_191212_053548/106891922/ccs	PacBio_Hippocampus_Rep1	mm10_ERCC_SIRV	chr5	33782721	33742540	-	14	2309	13639	35691	ENSMUSG00000005299.6	ENSMUST00000005431.5	Letm1	Letm1-201	Known	Known	None	0.699999988079071	None	None	None	None
m54284U_191213_120042/29427515/ccs	PacBio_Hippocampus_Rep2	mm10_ERCC_SIRV	chr7	28050036	28041717	-	11	1365	20589	53603	ENSMUSG00000030603.16	ENSMUST00000032824.9	Psmc4	Psmc4-201	Known	Known	None	0.25	None	None	None	None
m54284U_191212_053548/122749239/ccs	PacBio_Hippocampus_Rep1	mm10_ERCC_SIRV	chr1	75219255	75215552	-	4	1477	1247	3026	ENSMUSG00000026202.13	ENSMUST00000186213.6	Tuba4a	Tuba4a-202	Known	Known	None	0.10000000149011612	None	None	None	None
m54284U_191212_053548/130155044/ccs	PacBio_Hippocampus_Rep1	mm10_ERCC_SIRV	chr9	40801274	40805199	+	9	2103	27474	71626	ENSMUSG00000015656.17	ENSMUST00000015800.15	Hspa8	Hspa8-201	Known	Known	None	0.25	None	None	None	None
m54284U_191212_053548/15796320/ccs	PacBio_Hippocampus_Rep1	mm10_ERCC_SIRV	chr11	51763743	51791925	+	7	1145	32889	86257	ENSMUSG00000020386.5	ENSMUST00000020653.5	Sar1b	Sar1b-201	Known	Known	None	0.15000000596046448	None	None	None	None
m54284U_191109_043049/137168812/ccs	PacBio_Cortex_Rep2	mm10_ERCC_SIRV	chr15	76660618	76667535	+	18	2505	43625	112172	ENSMUSG00000004187.11	ENSMUST00000004294.11	Kifc2	Kifc2-201	Known	Known	None	0.25	None	None	None	None
m54284U_191109_043049/33360633/ccs	PacBio_Cortex_Rep2	mm10_ERCC_SIRV	chr13	59769804	59755419	-	4	1926	38953	101291	ENSMUSG00000044792.7	ENSMUST00000057115.6	Isca1	Isca1-201	Known	Known	None	0.15000000596046448	None	None	None	None
m54284U_191212_053548/70386747/ccs	PacBio_Hippocampus_Rep1	mm10_ERCC_SIRV	chrX	101292551	101297465	+	9	1529	52749	247428	ENSMUSG00000079487.11	ENCODEMT000247428	Med12	ENCODEMT000247428	Known	ISM	Suffix	0.44999998807907104	None	None	None	None
m54284U_191212_053548/77793497/ccs	PacBio_Hippocampus_Rep1	mm10_ERCC_SIRV	chr17	31637154	31612645	-	17	2430	47006	122495	ENSMUSG00000024039.15	ENSMUST00000236853.1	Cbs	Cbs-211	Known	Known	None	0.10000000149011612	None	None	None	None
m54284U_191212_053548/130156091/ccs	PacBio_Hippocampus_Rep1	mm10_ERCC_SIRV	chr9	40801274	40805199	+	9	2103	27474	71626	ENSMUSG00000015656.17	ENSMUST00000015800.15	Hspa8	Hspa8-201	Known	Known	None	0.25	None	None	None	None
m54284U_191107_221739/25952319/ccs	PacBio_Cortex_Rep1	mm10_ERCC_SIRV	chr19	28990427	29013956	+	6	2923	50620	132699	ENSMUSG00000024780.7	ENSMUST00000225210.1	Cdc37l1	Cdc37l1-207	Known	Known	None	0.550000011920929	None	None	None	None
m54284U_191212_053548/143263521/ccs	PacBio_Hippocampus_Rep1	mm10_ERCC_SIRV	chr3	88716885	88731045	+	6	2475	8517	22265	ENSMUSG00000028057.14	ENSMUST00000029692.14	Rit1	Rit1-201	Known	Known	None	0.20000000298023224	None	None	None	None
m54284U_191212_053548/107218996/ccs	PacBio_Hippocampus_Rep1	mm10_ERCC_SIRV	chr5	33782716	33742540	-	14	2304	13639	35691	ENSMUSG00000005299.6	ENSMUST00000005431.5	Letm1	Letm1-201	Known	Known	None	0.699999988079071	None	None	None	None
m54284U_191213_120042/34341984/ccs	PacBio_Hippocampus_Rep2	mm10_ERCC_SIRV	chr7	28050045	28041717	-	11	1374	20589	53603	ENSMUSG00000030603.16	ENSMUST00000032824.9	Psmc4	Psmc4-201	Known	Known	None	0.25	None	None	None	None
m54284U_191107_221739/67438418/ccs	PacBio_Cortex_Rep1	mm10_ERCC_SIRV	chr6	71707986	71810708	+	6	3500	17689	246748	ENSMUSG00000052852.8	ENCODEMT000246748	Reep1	ENCODEMT000246748	Known	NIC	None	0.5	None	None	None	None
m54284U_191212_053548/54265056/ccs	PacBio_Hippocampus_Rep1	mm10_ERCC_SIRV	chr15	76660618	76668190	+	18	3172	43625	112172	ENSMUSG00000004187.11	ENSMUST00000004294.11	Kifc2	Kifc2-201	Known	Known	None	0.15000000596046448	None	None	None	None
m54284U_191212_053548/130157041/ccs	PacBio_Hippocampus_Rep1	mm10_ERCC_SIRV	chr9	40801274	40805199	+	9	2103	27474	71626	ENSMUSG00000015656.17	ENSMUST00000015800.15	Hspa8	Hspa8-201	Known	Known	None	0.25	None	None	None	None
m54284U_191213_120042/8913917/ccs	PacBio_Hippocampus_Rep2	mm10_ERCC_SIRV	chrX	101292779	101297458	+	7	3366	52749	247429	ENSMUSG00000079487.11	ENCODEMT000247429	Med12	ENCODEMT000247429	Known	NIC	None	0.44999998807907104	None	None	None	None
m54284U_191109_043049/35981667/ccs	PacBio_Cortex_Rep2	mm10_ERCC_SIRV	chr13	59769798	59755419	-	4	1920	38953	101291	ENSMUSG00000044792.7	ENSMUST00000057115.6	Isca1	Isca1-201	Known	Known	None	0.15000000596046448	None	None	None	None
m54284U_191212_053548/100991967/ccs	PacBio_Hippocampus_Rep1	mm10_ERCC_SIRV	chr11	51763743	51791925	+	7	1145	32889	86257	ENSMUSG00000020386.5	ENSMUST00000020653.5	Sar1b	Sar1b-201	Known	Known	None	0.15000000596046448	None	None	None	None
m54284U_191212_053548/138085493/ccs	PacBio_Hippocampus_Rep1	mm10_ERCC_SIRV	chr1	75216919	75215552	-	2	1131	1247	245055	ENSMUSG00000026202.13	ENCODEMT000245055	Tuba4a	ENCODEMT000245055	Known	ISM	Suffix	0.10000000149011612	None	None	None	None
m54284U_191212_053548/79167648/ccs	PacBio_Hippocampus_Rep1	mm10_ERCC_SIRV	chr17	31637158	31612645	-	16	2392	47006	122498	ENSMUSG00000024039.15	ENSMUST00000078509.11	Cbs	Cbs-202	Known	Known	None	0.10000000149011612	None	None	None	None
m54284U_191212_053548/111149687/ccs	PacBio_Hippocampus_Rep1	mm10_ERCC_SIRV	chr5	33782716	33742540	-	14	2304	13639	35691	ENSMUSG00000005299.6	ENSMUST00000005431.5	Letm1	Letm1-201	Known	Known	None	0.699999988079071	None	None	None	None
m54284U_191213_120042/35849422/ccs	PacBio_Hippocampus_Rep2	mm10_ERCC_SIRV	chr7	28050066	28041717	-	11	1395	20589	53603	ENSMUSG00000030603.16	ENSMUST00000032824.9	Psmc4	Psmc4-201	Known	Known	None	0.25	None	None	None	None
m54284U_191213_120042/3933196/ccs	PacBio_Hippocampus_Rep2	mm10_ERCC_SIRV	chr15	76660618	76668194	+	18	3164	43625	112172	ENSMUSG00000004187.11	ENSMUST00000004294.11	Kifc2	Kifc2-201	Known	Known	None	0.10000000149011612	None	None	None	None
m54284U_191107_221739/60227592/ccs	PacBio_Cortex_Rep1	mm10_ERCC_SIRV	chr19	28990427	29017565	+	7	2580	50620	132702	ENSMUSG00000024780.7	ENSMUST00000050148.4	Cdc37l1	Cdc37l1-201	Known	Known	None	0.30000001192092896	None	None	None	None
m54284U_191212_053548/130220749/ccs	PacBio_Hippocampus_Rep1	mm10_ERCC_SIRV	chr9	40801274	40805198	+	9	2102	27474	71626	ENSMUSG00000015656.17	ENSMUST00000015800.15	Hspa8	Hspa8-201	Known	Known	None	0.25	None	None	None	None
m54284U_191212_053548/117966056/ccs	PacBio_Hippocampus_Rep1	mm10_ERCC_SIRV	chr6	71707899	71810698	+	7	3593	17689	46213	ENSMUSG00000052852.8	ENSMUST00000121469.1	Reep1	Reep1-201	Known	Known	None	0.5	None	None	None	None
m54284U_191212_053548/158073241/ccs	PacBio_Hippocampus_Rep1	mm10_ERCC_SIRV	chr3	88716885	88731049	+	6	2479	8517	22265	ENSMUSG00000028057.14	ENSMUST00000029692.14	Rit1	Rit1-201	Known	Known	None	0.20000000298023224	None	None	None	None
m54284U_191212_053548/79169064/ccs	PacBio_Hippocampus_Rep1	mm10_ERCC_SIRV	chr17	31637158	31612645	-	16	2385	47006	122498	ENSMUSG00000024039.15	ENSMUST00000078509.11	Cbs	Cbs-202	Known	Known	None	0.10000000149011612	None	None	None	None
m54284U_191109_043049/36111807/ccs	PacBio_Cortex_Rep2	mm10_ERCC_SIRV	chr13	59769775	59755419	-	4	1897	38953	101291	ENSMUSG00000044792.7	ENSMUST00000057115.6	Isca1	Isca1-201	Known	Known	None	0.15000000596046448	None	None	None	None
m54284U_191213_120042/84543307/ccs	PacBio_Hippocampus_Rep2	mm10_ERCC_SIRV	chr15	76660618	76668191	+	18	3161	43625	112172	ENSMUSG00000004187.11	ENSMUST00000004294.11	Kifc2	Kifc2-201	Known	Known	None	0.15000000596046448	None	None	None	None
m54284U_191213_120042/57606900/ccs	PacBio_Hippocampus_Rep2	mm10_ERCC_SIRV	chrX	101292611	101297465	+	9	1469	52749	247428	ENSMUSG00000079487.11	ENCODEMT000247428	Med12	ENCODEMT000247428	Known	ISM	Suffix	0.44999998807907104	None	None	None	None
m54284U_191212_053548/130221093/ccs	PacBio_Hippocampus_Rep1	mm10_ERCC_SIRV	chr9	40801274	40805194	+	9	2098	27474	71626	ENSMUSG00000015656.17	ENSMUST00000015800.15	Hspa8	Hspa8-201	Known	Known	None	0.25	None	None	None	None
m54284U_191213_120042/37488316/ccs	PacBio_Hippocampus_Rep2	mm10_ERCC_SIRV	chr7	28050055	28041717	-	11	1384	20589	53603	ENSMUSG00000030603.16	ENSMUST00000032824.9	Psmc4	Psmc4-201	Known	Known	None	0.25	None	None	None	None
m54284U_191212_053548/152897090/ccs	PacBio_Hippocampus_Rep1	mm10_ERCC_SIRV	chr1	75219992	75215552	-	4	1833	1247	245064	ENSMUSG00000026202.13	ENCODEMT000245064	Tuba4a	ENCODEMT000245064	Known	NIC	None	0.10000000149011612	None	None	None	None
m54284U_191212_053548/113967222/ccs	PacBio_Hippocampus_Rep1	mm10_ERCC_SIRV	chr5	33782716	33742540	-	14	2304	13639	35691	ENSMUSG00000005299.6	ENSMUST00000005431.5	Letm1	Letm1-201	Known	Known	None	0.699999988079071	None	None	None	None
m54284U_191212_053548/136448508/ccs	PacBio_Hippocampus_Rep1	mm10_ERCC_SIRV	chr11	51763743	51791925	+	7	1145	32889	86257	ENSMUSG00000020386.5	ENSMUST00000020653.5	Sar1b	Sar1b-201	Known	Known	None	0.15000000596046448	None	None	None	None
m54284U_191109_043049/68813686/ccs	PacBio_Cortex_Rep2	mm10_ERCC_SIRV	chr19	28990427	29017526	+	7	2541	50620	132702	ENSMUSG00000024780.7	ENSMUST00000050148.4	Cdc37l1	Cdc37l1-201	Known	Known	None	0.5	None	None	None	None
m54284U_191212_053548/79691927/ccs	PacBio_Hippocampus_Rep1	mm10_ERCC_SIRV	chr17	31637154	31612645	-	16	2363	47006	122497	ENSMUSG00000024039.15	ENSMUST00000118504.8	Cbs	Cbs-203	Known	Known	None	0.10000000149011612	None	None	None	None
m54284U_191107_221739/47449917/ccs	PacBio_Cortex_Rep1	mm10_ERCC_SIRV	chr6	71707900	71810701	+	7	3576	17689	46213	ENSMUSG00000052852.8	ENSMUST00000121469.1	Reep1	Reep1-201	Known	Known	None	0.5	None	None	None	None
m54284U_191213_120042/96667638/ccs	PacBio_Hippocampus_Rep2	mm10_ERCC_SIRV	chr15	76660618	76668148	+	18	2971	43625	247430	ENSMUSG00000004187.11	ENCODEMT000247430	Kifc2	ENCODEMT000247430	Known	NIC	None	0.30000001192092896	None	None	None	None
m54284U_191212_053548/163054873/ccs	PacBio_Hippocampus_Rep1	mm10_ERCC_SIRV	chr3	88716885	88731041	+	6	2471	8517	22265	ENSMUSG00000028057.14	ENSMUST00000029692.14	Rit1	Rit1-201	Known	Known	None	0.3499999940395355	None	None	None	None
m54284U_191212_053548/80218410/ccs	PacBio_Hippocampus_Rep1	mm10_ERCC_SIRV	chr17	31637123	31612645	-	16	2325	47006	247431	ENSMUSG00000024039.15	ENCODEMT000247431	Cbs	ENCODEMT000247431	Known	NNC	None	0.10000000149011612	None	None	None	None
m54284U_191212_053548/130222507/ccs	PacBio_Hippocampus_Rep1	mm10_ERCC_SIRV	chr9	40801274	40805200	+	9	2104	27474	71626	ENSMUSG00000015656.17	ENSMUST00000015800.15	Hspa8	Hspa8-201	Known	Known	None	0.20000000298023224	None	None	None	None
m54284U_191109_043049/36833120/ccs	PacBio_Cortex_Rep2	mm10_ERCC_SIRV	chr13	59769784	59755419	-	4	1906	38953	101291	ENSMUSG00000044792.7	ENSMUST00000057115.6	Isca1	Isca1-201	Known	Known	None	0.15000000596046448	None	None	None	None
m54284U_191213_120042/40699438/ccs	PacBio_Hippocampus_Rep2	mm10_ERCC_SIRV	chr7	28050074	28041717	-	11	1403	20589	53603	ENSMUSG00000030603.16	ENSMUST00000032824.9	Psmc4	Psmc4-201	Known	Known	None	0.25	None	None	None	None
m54284U_191109_043049/29950678/ccs	PacBio_Cortex_Rep2	mm10_ERCC_SIRV	chrX	101293149	101298115	+	8	2039	52749	247432	ENSMUSG00000079487.11	ENCODEMT000247432	Med12	ENCODEMT000247432	Known	ISM	Suffix	0.05000000074505806	None	None	None	None
m54284U_191212_053548/114756153/ccs	PacBio_Hippocampus_Rep1	mm10_ERCC_SIRV	chr5	33782716	33742540	-	14	2304	13639	35691	ENSMUSG00000005299.6	ENSMUST00000005431.5	Letm1	Letm1-201	Known	Known	None	0.699999988079071	None	None	None	None
m54284U_191213_120042/7274948/ccs	PacBio_Hippocampus_Rep2	mm10_ERCC_SIRV	chr1	75219271	75215552	-	4	1493	1247	3026	ENSMUSG00000026202.13	ENSMUST00000186213.6	Tuba4a	Tuba4a-202	Known	Known	None	0.10000000149011612	None	None	None	None
m54284U_191212_053548/130286347/ccs	PacBio_Hippocampus_Rep1	mm10_ERCC_SIRV	chr9	40801274	40805199	+	9	2103	27474	71626	ENSMUSG00000015656.17	ENSMUST00000015800.15	Hspa8	Hspa8-201	Known	Known	None	0.25	None	None	None	None
m54284U_191213_120042/46532428/ccs	PacBio_Hippocampus_Rep2	mm10_ERCC_SIRV	chr19	28990427	29014508	+	7	2741	50620	132698	ENSMUSG00000024780.7	ENSMUST00000225310.1	Cdc37l1	Cdc37l1-208	Known	Known	None	0.20000000298023224	None	None	None	None
m54284U_191107_221739/49283263/ccs	PacBio_Cortex_Rep1	mm10_ERCC_SIRV	chr6	71707900	71809943	+	7	2805	17689	46213	ENSMUSG00000052852.8	ENSMUST00000121469.1	Reep1	Reep1-201	Known	Known	None	0.30000001192092896	None	None	None	None
m54284U_191213_120042/39584242/ccs	PacBio_Hippocampus_Rep2	mm10_ERCC_SIRV	chr11	51763743	51791925	+	7	1145	32889	86257	ENSMUSG00000020386.5	ENSMUST00000020653.5	Sar1b	Sar1b-201	Known	Known	None	0.15000000596046448	None	None	None	None
m54284U_191107_221739/58983499/ccs	PacBio_Cortex_Rep1	mm10_ERCC_SIRV	chr15	76660636	76668195	+	18	3112	43625	245676	ENSMUSG00000004187.11	ENCODEMT000245676	Kifc2	ENCODEMT000245676	Known	ISM	Suffix	0.10000000149011612	None	None	None	None
m54284U_191213_120042/41812367/ccs	PacBio_Hippocampus_Rep2	mm10_ERCC_SIRV	chr7	28050055	28041717	-	11	1384	20589	53603	ENSMUSG00000030603.16	ENSMUST00000032824.9	Psmc4	Psmc4-201	Known	Known	None	0.25	None	None	None	None
m54284U_191109_043049/36833758/ccs	PacBio_Cortex_Rep2	mm10_ERCC_SIRV	chr13	59769775	59755419	-	4	1897	38953	101291	ENSMUSG00000044792.7	ENSMUST00000057115.6	Isca1	Isca1-201	Known	Known	None	0.15000000596046448	None	None	None	None
m54284U_191212_053548/114951218/ccs	PacBio_Hippocampus_Rep1	mm10_ERCC_SIRV	chr5	33782716	33742540	-	14	2304	13639	35691	ENSMUSG00000005299.6	ENSMUST00000005431.5	Letm1	Letm1-201	Known	Known	None	0.699999988079071	None	None	None	None
m54284U_191213_120042/59572386/ccs	PacBio_Hippocampus_Rep2	mm10_ERCC_SIRV	chr3	88716885	88731041	+	6	2462	8517	22265	ENSMUSG00000028057.14	ENSMUST00000029692.14	Rit1	Rit1-201	Known	Known	None	0.3499999940395355	None	None	None	None
m54284U_191212_053548/130286943/ccs	PacBio_Hippocampus_Rep1	mm10_ERCC_SIRV	chr9	40801274	40805199	+	9	2103	27474	71626	ENSMUSG00000015656.17	ENSMUST00000015800.15	Hspa8	Hspa8-201	Known	Known	None	0.25	None	None	None	None
m54284U_191212_053548/81790981/ccs	PacBio_Hippocampus_Rep1	mm10_ERCC_SIRV	chr17	31637156	31612645	-	16	2390	47006	122498	ENSMUSG00000024039.15	ENSMUST00000078509.11	Cbs	Cbs-202	Known	Known	None	0.10000000149011612	None	None	None	None
m54284U_191107_221739/52889876/ccs	PacBio_Cortex_Rep1	mm10_ERCC_SIRV	chr6	71707900	71810701	+	7	3576	17689	46213	ENSMUSG00000052852.8	ENSMUST00000121469.1	Reep1	Reep1-201	Known	Known	None	0.5	None	None	None	None
m54284U_191213_120042/17959507/ccs	PacBio_Hippocampus_Rep2	mm10_ERCC_SIRV	chr1	75219253	75215552	-	4	1475	1247	3026	ENSMUSG00000026202.13	ENSMUST00000186213.6	Tuba4a	Tuba4a-202	Known	Known	None	0.10000000149011612	None	None	None	None
m54284U_191212_053548/37552501/ccs	PacBio_Hippocampus_Rep1	mm10_ERCC_SIRV	chrX	101293150	101297458	+	8	1372	52749	247433	ENSMUSG00000079487.11	ENCODEMT000247433	Med12	ENCODEMT000247433	Known	ISM	Suffix	0.44999998807907104	None	None	None	None
m54284U_191109_043049/37290484/ccs	PacBio_Cortex_Rep2	mm10_ERCC_SIRV	chr13	59769771	59755419	-	4	1893	38953	101291	ENSMUSG00000044792.7	ENSMUST00000057115.6	Isca1	Isca1-201	Known	Known	None	0.15000000596046448	None	None	None	None
m54284U_191212_053548/115409890/ccs	PacBio_Hippocampus_Rep1	mm10_ERCC_SIRV	chr5	33782714	33742540	-	14	2302	13639	35691	ENSMUSG00000005299.6	ENSMUST00000005431.5	Letm1	Letm1-201	Known	Known	None	0.699999988079071	None	None	None	None
m54284U_191213_120042/41880209/ccs	PacBio_Hippocampus_Rep2	mm10_ERCC_SIRV	chr7	28050045	28041717	-	11	1374	20589	53603	ENSMUSG00000030603.16	ENSMUST00000032824.9	Psmc4	Psmc4-201	Known	Known	None	0.25	None	None	None	None
m54284U_191212_053548/130286972/ccs	PacBio_Hippocampus_Rep1	mm10_ERCC_SIRV	chr9	40801274	40805198	+	9	2102	27474	71626	ENSMUSG00000015656.17	ENSMUST00000015800.15	Hspa8	Hspa8-201	Known	Known	None	0.25	None	None	None	None
m54284U_191109_043049/168953064/ccs	PacBio_Cortex_Rep2	mm10_ERCC_SIRV	chr19	28990428	29008648	+	5	1807	50620	132701	ENSMUSG00000024780.7	ENSMUST00000224599.1	Cdc37l1	Cdc37l1-205	Known	Known	None	0.800000011920929	None	None	None	None
m54284U_191107_221739/125700949/ccs	PacBio_Cortex_Rep1	mm10_ERCC_SIRV	chr15	76660619	76668194	+	18	3163	43625	112172	ENSMUSG00000004187.11	ENSMUST00000004294.11	Kifc2	Kifc2-201	Known	Known	None	0.10000000149011612	None	None	None	None
m54284U_191212_053548/88410743/ccs	PacBio_Hippocampus_Rep1	mm10_ERCC_SIRV	chr17	31637140	31612645	-	17	2416	47006	122495	ENSMUSG00000024039.15	ENSMUST00000236853.1	Cbs	Cbs-211	Known	Known	None	0.10000000149011612	None	None	None	None
m54284U_191213_120042/160040756/ccs	PacBio_Hippocampus_Rep2	mm10_ERCC_SIRV	chr11	51763743	51791924	+	7	1144	32889	86257	ENSMUSG00000020386.5	ENSMUST00000020653.5	Sar1b	Sar1b-201	Known	Known	None	0.15000000596046448	None	None	None	None
m54284U_191107_221739/103155647/ccs	PacBio_Cortex_Rep1	mm10_ERCC_SIRV	chr3	88716887	88729664	+	6	1090	8517	247276	ENSMUSG00000028057.14	ENCODEMT000247276	Rit1	ENCODEMT000247276	Known	NNC	None	0.15000000596046448	None	None	None	None
m54284U_191107_221739/95486141/ccs	PacBio_Cortex_Rep1	mm10_ERCC_SIRV	chr6	71707900	71810702	+	7	3577	17689	46213	ENSMUSG00000052852.8	ENSMUST00000121469.1	Reep1	Reep1-201	Known	Known	None	0.5	None	None	None	None
m54284U_191109_043049/37685692/ccs	PacBio_Cortex_Rep2	mm10_ERCC_SIRV	chr13	59769762	59755419	-	4	1884	38953	101291	ENSMUSG00000044792.7	ENSMUST00000057115.6	Isca1	Isca1-201	Known	Known	None	0.15000000596046448	None	None	None	None
m54284U_191212_053548/116065152/ccs	PacBio_Hippocampus_Rep1	mm10_ERCC_SIRV	chr5	33782717	33742540	-	14	2305	13639	35691	ENSMUSG00000005299.6	ENSMUST00000005431.5	Letm1	Letm1-201	Known	Known	None	0.699999988079071	None	None	None	None
m54284U_191109_043049/113904476/ccs	PacBio_Cortex_Rep2	mm10_ERCC_SIRV	chrX	101293238	101297392	+	8	1195	52749	247433	ENSMUSG00000079487.11	ENCODEMT000247433	Med12	ENCODEMT000247433	Known	ISM	Suffix	0.20000000298023224	None	None	None	None
m54284U_191213_120042/23921709/ccs	PacBio_Hippocampus_Rep2	mm10_ERCC_SIRV	chr1	75219251	75215552	-	4	1473	1247	3026	ENSMUSG00000026202.13	ENSMUST00000186213.6	Tuba4a	Tuba4a-202	Known	Known	None	0.10000000149011612	None	None	None	None
m54284U_191212_053548/130287891/ccs	PacBio_Hippocampus_Rep1	mm10_ERCC_SIRV	chr9	40801274	40805199	+	9	2103	27474	71626	ENSMUSG00000015656.17	ENSMUST00000015800.15	Hspa8	Hspa8-201	Known	Known	None	0.25	None	None	None	None
m54284U_191213_120042/43451719/ccs	PacBio_Hippocampus_Rep2	mm10_ERCC_SIRV	chr7	28050062	28041717	-	11	1391	20589	53603	ENSMUSG00000030603.16	ENSMUST00000032824.9	Psmc4	Psmc4-201	Known	Known	None	0.25	None	None	None	None
m54284U_191212_053548/88672444/ccs	PacBio_Hippocampus_Rep1	mm10_ERCC_SIRV	chr17	31637190	31612643	-	17	2424	47006	247349	ENSMUSG00000024039.15	ENCODEMT000247349	Cbs	ENCODEMT000247349	Known	NNC	None	0.10000000149011612	None	None	None	None
m54284U_191107_221739/128386921/ccs	PacBio_Cortex_Rep1	mm10_ERCC_SIRV	chr15	76660619	76668194	+	18	3163	43625	112172	ENSMUSG00000004187.11	ENSMUST00000004294.11	Kifc2	Kifc2-201	Known	Known	None	0.10000000149011612	None	None	None	None
m54284U_191212_053548/16058697/ccs	PacBio_Hippocampus_Rep1	mm10_ERCC_SIRV	chrX	101293429	101298927	+	7	2693	52749	247434	ENSMUSG00000079487.11	ENCODEMT000247434	Med12	ENCODEMT000247434	Known	NNC	None	0.3499999940395355	None	None	None	None
m54284U_191212_053548/37684264/ccs	PacBio_Hippocampus_Rep1	mm10_ERCC_SIRV	chr19	28990428	29015354	+	7	3604	50620	132698	ENSMUSG00000024780.7	ENSMUST00000225310.1	Cdc37l1	Cdc37l1-208	Known	Known	None	0.25	None	None	None	None
m54284U_191212_053548/119014300/ccs	PacBio_Hippocampus_Rep1	mm10_ERCC_SIRV	chr5	33782712	33742540	-	14	2300	13639	35691	ENSMUSG00000005299.6	ENSMUST00000005431.5	Letm1	Letm1-201	Known	Known	None	0.699999988079071	None	None	None	None
m54284U_191107_221739/103286335/ccs	PacBio_Cortex_Rep1	mm10_ERCC_SIRV	chr6	71707900	71810701	+	7	3570	17689	46213	ENSMUSG00000052852.8	ENSMUST00000121469.1	Reep1	Reep1-201	Known	Known	None	0.5	None	None	None	None
m54284U_191212_053548/130288060/ccs	PacBio_Hippocampus_Rep1	mm10_ERCC_SIRV	chr9	40801274	40805199	+	9	2103	27474	71626	ENSMUSG00000015656.17	ENSMUST00000015800.15	Hspa8	Hspa8-201	Known	Known	None	0.25	None	None	None	None
m54284U_191109_043049/37749743/ccs	PacBio_Cortex_Rep2	mm10_ERCC_SIRV	chr13	59769775	59755419	-	4	1897	38953	101291	ENSMUSG00000044792.7	ENSMUST00000057115.6	Isca1	Isca1-201	Known	Known	None	0.15000000596046448	None	None	None	None
m54284U_191107_221739/53019932/ccs	PacBio_Cortex_Rep1	mm10_ERCC_SIRV	chr11	51763744	51791921	+	7	1140	32889	86257	ENSMUSG00000020386.5	ENSMUST00000020653.5	Sar1b	Sar1b-201	Known	Known	None	0.15000000596046448	None	None	None	None
m54284U_191212_053548/94241779/ccs	PacBio_Hippocampus_Rep1	mm10_ERCC_SIRV	chr17	31637154	31612645	-	16	2388	47006	122498	ENSMUSG00000024039.15	ENSMUST00000078509.11	Cbs	Cbs-202	Known	Known	None	0.10000000149011612	None	None	None	None
m54284U_191107_221739/177277730/ccs	PacBio_Cortex_Rep1	mm10_ERCC_SIRV	chr15	76660612	76668186	+	18	3154	43625	245753	ENSMUSG00000004187.11	ENCODEMT000245753	Kifc2	ENCODEMT000245753	Known	NNC	None	0.15000000596046448	None	None	None	None
m54284U_191109_043049/17564615/ccs	PacBio_Cortex_Rep2	mm10_ERCC_SIRV	chr3	88716886	88731044	+	6	2473	8517	22265	ENSMUSG00000028057.14	ENSMUST00000029692.14	Rit1	Rit1-201	Known	Known	None	0.20000000298023224	None	None	None	None
m54284U_191213_120042/45877147/ccs	PacBio_Hippocampus_Rep2	mm10_ERCC_SIRV	chr7	28043035	28041717	-	5	677	20589	246645	ENSMUSG00000030603.16	ENCODEMT000246645	Psmc4	ENCODEMT000246645	Known	ISM	Suffix	0.25	None	None	None	None
m54284U_191213_120042/30605920/ccs	PacBio_Hippocampus_Rep2	mm10_ERCC_SIRV	chr1	75219254	75215552	-	4	1476	1247	3026	ENSMUSG00000026202.13	ENSMUST00000186213.6	Tuba4a	Tuba4a-202	Known	Known	None	0.10000000149011612	None	None	None	None
m54284U_191212_053548/59246505/ccs	PacBio_Hippocampus_Rep1	mm10_ERCC_SIRV	chr19	28990428	29014935	+	6	3901	50620	132699	ENSMUSG00000024780.7	ENSMUST00000225210.1	Cdc37l1	Cdc37l1-207	Known	Known	None	0.5	None	None	None	None
m54284U_191212_053548/130288285/ccs	PacBio_Hippocampus_Rep1	mm10_ERCC_SIRV	chr9	40801274	40805199	+	9	2103	27474	71626	ENSMUSG00000015656.17	ENSMUST00000015800.15	Hspa8	Hspa8-201	Known	Known	None	0.25	None	None	None	None
m54284U_191212_053548/119408729/ccs	PacBio_Hippocampus_Rep1	mm10_ERCC_SIRV	chr5	33782717	33742540	-	14	2305	13639	35691	ENSMUSG00000005299.6	ENSMUST00000005431.5	Letm1	Letm1-201	Known	Known	None	0.699999988079071	None	None	None	None
m54284U_191107_221739/132974416/ccs	PacBio_Cortex_Rep1	mm10_ERCC_SIRV	chr6	71707900	71810703	+	7	3578	17689	46213	ENSMUSG00000052852.8	ENSMUST00000121469.1	Reep1	Reep1-201	Known	Known	None	0.5	None	None	None	None
m54284U_191212_053548/94438471/ccs	PacBio_Hippocampus_Rep1	mm10_ERCC_SIRV	chr17	31637154	31612645	-	16	2388	47006	122498	ENSMUSG00000024039.15	ENSMUST00000078509.11	Cbs	Cbs-202	Known	Known	None	0.10000000149011612	None	None	None	None
m54284U_191109_043049/37815450/ccs	PacBio_Cortex_Rep2	mm10_ERCC_SIRV	chr13	59769786	59755419	-	4	1908	38953	101291	ENSMUSG00000044792.7	ENSMUST00000057115.6	Isca1	Isca1-201	Known	Known	None	0.15000000596046448	None	None	None	None
m54284U_191109_043049/19204497/ccs	PacBio_Cortex_Rep2	mm10_ERCC_SIRV	chr15	76660619	76668194	+	18	3163	43625	112172	ENSMUSG00000004187.11	ENSMUST00000004294.11	Kifc2	Kifc2-201	Known	Known	None	0.10000000149011612	None	None	None	None
m54284U_191212_053548/170525475/ccs	PacBio_Hippocampus_Rep1	mm10_ERCC_SIRV	chrX	101294113	101298924	+	5	2271	52749	247435	ENSMUSG00000079487.11	ENCODEMT000247435	Med12	ENCODEMT000247435	Known	ISM	Suffix	0.30000001192092896	None	None	None	None
m54284U_191213_120042/47647289/ccs	PacBio_Hippocampus_Rep2	mm10_ERCC_SIRV	chr7	28050055	28041717	-	11	1384	20589	53603	ENSMUSG00000030603.16	ENSMUST00000032824.9	Psmc4	Psmc4-201	Known	Known	None	0.25	None	None	None	None
m54284U_191212_053548/130351402/ccs	PacBio_Hippocampus_Rep1	mm10_ERCC_SIRV	chr9	40801274	40805194	+	9	2098	27474	71626	ENSMUSG00000015656.17	ENSMUST00000015800.15	Hspa8	Hspa8-201	Known	Known	None	0.25	None	None	None	None
m54284U_191212_053548/121963471/ccs	PacBio_Hippocampus_Rep1	mm10_ERCC_SIRV	chr5	33782715	33742540	-	14	2303	13639	35691	ENSMUSG00000005299.6	ENSMUST00000005431.5	Letm1	Letm1-201	Known	Known	None	0.699999988079071	None	None	None	None
m54284U_191212_053548/168888587/ccs	PacBio_Hippocampus_Rep1	mm10_ERCC_SIRV	chr19	28990428	29015130	+	7	3362	50620	132698	ENSMUSG00000024780.7	ENSMUST00000225310.1	Cdc37l1	Cdc37l1-208	Known	Known	None	0.8500000238418579	None	None	None	None
m54284U_191107_221739/142018621/ccs	PacBio_Cortex_Rep1	mm10_ERCC_SIRV	chr6	71707900	71810703	+	7	3578	17689	46213	ENSMUSG00000052852.8	ENSMUST00000121469.1	Reep1	Reep1-201	Known	Known	None	0.5	None	None	None	None
m54284U_191107_221739/86443127/ccs	PacBio_Cortex_Rep1	mm10_ERCC_SIRV	chr11	51763744	51791925	+	7	1144	32889	86257	ENSMUSG00000020386.5	ENSMUST00000020653.5	Sar1b	Sar1b-201	Known	Known	None	0.15000000596046448	None	None	None	None
m54284U_191213_120042/37355807/ccs	PacBio_Hippocampus_Rep2	mm10_ERCC_SIRV	chr1	75219303	75215552	-	4	1525	1247	3026	ENSMUSG00000026202.13	ENSMUST00000186213.6	Tuba4a	Tuba4a-202	Known	Known	None	0.10000000149011612	None	None	None	None
m54284U_191212_053548/96338432/ccs	PacBio_Hippocampus_Rep1	mm10_ERCC_SIRV	chr17	31637154	31612645	-	17	2430	47006	122495	ENSMUSG00000024039.15	ENSMUST00000236853.1	Cbs	Cbs-211	Known	Known	None	0.10000000149011612	None	None	None	None
m54284U_191109_043049/150210630/ccs	PacBio_Cortex_Rep2	mm10_ERCC_SIRV	chr3	88716886	88729661	+	6	1119	8517	22270	ENSMUSG00000028057.14	ENSMUST00000172333.7	Rit1	Rit1-208	Known	Known	None	0.15000000596046448	None	None	None	None
m54284U_191109_043049/79038630/ccs	PacBio_Cortex_Rep2	mm10_ERCC_SIRV	chr15	76660619	76668189	+	18	3158	43625	112172	ENSMUSG00000004187.11	ENSMUST00000004294.11	Kifc2	Kifc2-201	Known	Known	None	0.15000000596046448	None	None	None	None
m54284U_191213_120042/48760480/ccs	PacBio_Hippocampus_Rep2	mm10_ERCC_SIRV	chr7	28050074	28041717	-	11	1403	20589	53603	ENSMUSG00000030603.16	ENSMUST00000032824.9	Psmc4	Psmc4-201	Known	Known	None	0.25	None	None	None	None
m54284U_191109_043049/39322711/ccs	PacBio_Cortex_Rep2	mm10_ERCC_SIRV	chr13	59769783	59755419	-	4	1905	38953	101291	ENSMUSG00000044792.7	ENSMUST00000057115.6	Isca1	Isca1-201	Known	Known	None	0.15000000596046448	None	None	None	None
m54284U_191212_053548/130353530/ccs	PacBio_Hippocampus_Rep1	mm10_ERCC_SIRV	chr9	40801274	40805199	+	9	2103	27474	71626	ENSMUSG00000015656.17	ENSMUST00000015800.15	Hspa8	Hspa8-201	Known	Known	None	0.25	None	None	None	None
m54284U_191212_053548/123144269/ccs	PacBio_Hippocampus_Rep1	mm10_ERCC_SIRV	chr5	33782716	33742540	-	14	2304	13639	35691	ENSMUSG00000005299.6	ENSMUST00000005431.5	Letm1	Letm1-201	Known	Known	None	0.699999988079071	None	None	None	None
m54284U_191213_120042/92014044/ccs	PacBio_Hippocampus_Rep2	mm10_ERCC_SIRV	chr19	28990428	29015130	+	7	3362	50620	132698	ENSMUSG00000024780.7	ENSMUST00000225310.1	Cdc37l1	Cdc37l1-208	Known	Known	None	0.8500000238418579	None	None	None	None
m54284U_191212_053548/99682903/ccs	PacBio_Hippocampus_Rep1	mm10_ERCC_SIRV	chr17	31637153	31612645	-	16	2387	47006	122498	ENSMUSG00000024039.15	ENSMUST00000078509.11	Cbs	Cbs-202	Known	Known	None	0.10000000149011612	None	None	None	None
m54284U_191107_221739/143393248/ccs	PacBio_Cortex_Rep1	mm10_ERCC_SIRV	chr6	71707900	71810701	+	7	3576	17689	46213	ENSMUSG00000052852.8	ENSMUST00000121469.1	Reep1	Reep1-201	Known	Known	None	0.5	None	None	None	None
m54284U_191109_043049/109183305/ccs	PacBio_Cortex_Rep2	mm10_ERCC_SIRV	chr15	76660619	76668173	+	18	3142	43625	112172	ENSMUSG00000004187.11	ENSMUST00000004294.11	Kifc2	Kifc2-201	Known	Known	None	0.20000000298023224	None	None	None	None
m54284U_191212_053548/130416680/ccs	PacBio_Hippocampus_Rep1	mm10_ERCC_SIRV	chr9	40801274	40805200	+	9	2104	27474	71626	ENSMUSG00000015656.17	ENSMUST00000015800.15	Hspa8	Hspa8-201	Known	Known	None	0.20000000298023224	None	None	None	None
m54284U_191213_120042/57344440/ccs	PacBio_Hippocampus_Rep2	mm10_ERCC_SIRV	chrX	101299128	101321268	+	7	3852	52751	137368	ENSMUSG00000031302.16	ENSMUST00000065858.2	Nlgn3	Nlgn3-201	Known	Known	None	0.25	None	None	None	None
m54284U_191213_120042/64225615/ccs	PacBio_Hippocampus_Rep2	mm10_ERCC_SIRV	chr1	75217442	75215552	-	3	1414	1247	245062	ENSMUSG00000026202.13	ENCODEMT000245062	Tuba4a	ENCODEMT000245062	Known	ISM	Suffix	0.10000000149011612	None	None	None	None
m54284U_191109_043049/39455089/ccs	PacBio_Cortex_Rep2	mm10_ERCC_SIRV	chr13	59769765	59755419	-	4	1887	38953	101291	ENSMUSG00000044792.7	ENSMUST00000057115.6	Isca1	Isca1-201	Known	Known	None	0.15000000596046448	None	None	None	None
m54284U_191212_053548/123535611/ccs	PacBio_Hippocampus_Rep1	mm10_ERCC_SIRV	chr5	33782716	33742540	-	14	2304	13639	35691	ENSMUSG00000005299.6	ENSMUST00000005431.5	Letm1	Letm1-201	Known	Known	None	0.699999988079071	None	None	None	None
m54284U_191213_120042/49153787/ccs	PacBio_Hippocampus_Rep2	mm10_ERCC_SIRV	chr7	28050046	28041717	-	11	1375	20589	53603	ENSMUSG00000030603.16	ENSMUST00000032824.9	Psmc4	Psmc4-201	Known	Known	None	0.25	None	None	None	None
m54284U_191212_053548/104335812/ccs	PacBio_Hippocampus_Rep1	mm10_ERCC_SIRV	chr17	31637158	31612645	-	16	2392	47006	122498	ENSMUSG00000024039.15	ENSMUST00000078509.11	Cbs	Cbs-202	Known	Known	None	0.10000000149011612	None	None	None	None
m54284U_191109_043049/165020871/ccs	PacBio_Cortex_Rep2	mm10_ERCC_SIRV	chr15	76660619	76668190	+	18	3159	43625	112172	ENSMUSG00000004187.11	ENSMUST00000004294.11	Kifc2	Kifc2-201	Known	Known	None	0.15000000596046448	None	None	None	None
m54284U_191109_043049/8127800/ccs	PacBio_Cortex_Rep2	mm10_ERCC_SIRV	chr19	28990429	29015136	+	7	3367	50620	132698	ENSMUSG00000024780.7	ENSMUST00000225310.1	Cdc37l1	Cdc37l1-208	Known	Known	None	0.800000011920929	None	None	None	None
m54284U_191213_120042/2229249/ccs	PacBio_Hippocampus_Rep2	mm10_ERCC_SIRV	chr3	88716870	88730066	+	5	1626	8517	247208	ENSMUSG00000028057.14	ENCODEMT000247208	Rit1	ENCODEMT000247208	Known	NIC	None	0.05000000074505806	None	None	None	None
m54284U_191212_053548/130416753/ccs	PacBio_Hippocampus_Rep1	mm10_ERCC_SIRV	chr9	40801274	40805199	+	9	2103	27474	71626	ENSMUSG00000015656.17	ENSMUST00000015800.15	Hspa8	Hspa8-201	Known	Known	None	0.25	None	None	None	None
m54284U_191107_221739/158927387/ccs	PacBio_Cortex_Rep1	mm10_ERCC_SIRV	chr6	71707900	71810701	+	7	3576	17689	46213	ENSMUSG00000052852.8	ENSMUST00000121469.1	Reep1	Reep1-201	Known	Known	None	0.5	None	None	None	None
m54284U_191212_053548/36242701/ccs	PacBio_Hippocampus_Rep1	mm10_ERCC_SIRV	chr11	51763744	51791925	+	7	1144	32889	86257	ENSMUSG00000020386.5	ENSMUST00000020653.5	Sar1b	Sar1b-201	Known	Known	None	0.15000000596046448	None	None	None	None
m54284U_191109_043049/80937558/ccs	PacBio_Cortex_Rep2	mm10_ERCC_SIRV	chrX	101299152	101321346	+	6	3846	52751	247436	ENSMUSG00000031302.16	ENCODEMT000247436	Nlgn3	ENCODEMT000247436	Known	NIC	None	0.15000000596046448	None	None	None	None
m54284U_191212_053548/123996609/ccs	PacBio_Hippocampus_Rep1	mm10_ERCC_SIRV	chr5	33782714	33742540	-	14	2302	13639	35691	ENSMUSG00000005299.6	ENSMUST00000005431.5	Letm1	Letm1-201	Known	Known	None	0.699999988079071	None	None	None	None
m54284U_191212_053548/105843281/ccs	PacBio_Hippocampus_Rep1	mm10_ERCC_SIRV	chr17	31637153	31612645	-	17	2429	47006	122495	ENSMUSG00000024039.15	ENSMUST00000236853.1	Cbs	Cbs-211	Known	Known	None	0.10000000149011612	None	None	None	None
m54284U_191109_043049/42470126/ccs	PacBio_Cortex_Rep2	mm10_ERCC_SIRV	chr13	59769776	59755419	-	4	1898	38953	101291	ENSMUSG00000044792.7	ENSMUST00000057115.6	Isca1	Isca1-201	Known	Known	None	0.15000000596046448	None	None	None	None
m54284U_191213_120042/51119968/ccs	PacBio_Hippocampus_Rep2	mm10_ERCC_SIRV	chr7	28050055	28041717	-	11	1384	20589	53603	ENSMUSG00000030603.16	ENSMUST00000032824.9	Psmc4	Psmc4-201	Known	Known	None	0.25	None	None	None	None
m54284U_191213_120042/65995669/ccs	PacBio_Hippocampus_Rep2	mm10_ERCC_SIRV	chr1	75219253	75215552	-	4	1475	1247	3026	ENSMUSG00000026202.13	ENSMUST00000186213.6	Tuba4a	Tuba4a-202	Known	Known	None	0.10000000149011612	None	None	None	None
m54284U_191109_043049/167379524/ccs	PacBio_Cortex_Rep2	mm10_ERCC_SIRV	chr15	76660619	76668189	+	18	3151	43625	245732	ENSMUSG00000004187.11	ENCODEMT000245732	Kifc2	ENCODEMT000245732	Known	ISM	Suffix	0.15000000596046448	None	None	None	None
m54284U_191212_053548/130416928/ccs	PacBio_Hippocampus_Rep1	mm10_ERCC_SIRV	chr9	40801274	40805196	+	9	2100	27474	71626	ENSMUSG00000015656.17	ENSMUST00000015800.15	Hspa8	Hspa8-201	Known	Known	None	0.25	None	None	None	None
m54284U_191107_221739/165413752/ccs	PacBio_Cortex_Rep1	mm10_ERCC_SIRV	chr6	71707900	71810702	+	7	3577	17689	46213	ENSMUSG00000052852.8	ENSMUST00000121469.1	Reep1	Reep1-201	Known	Known	None	0.5	None	None	None	None
m54284U_191109_043049/38798467/ccs	PacBio_Cortex_Rep2	mm10_ERCC_SIRV	chr19	28990429	29017570	+	7	2583	50620	132702	ENSMUSG00000024780.7	ENSMUST00000050148.4	Cdc37l1	Cdc37l1-201	Known	Known	None	0.20000000298023224	None	None	None	None
m54284U_191212_053548/105971917/ccs	PacBio_Hippocampus_Rep1	mm10_ERCC_SIRV	chr17	31637147	31612645	-	16	2381	47006	122498	ENSMUSG00000024039.15	ENSMUST00000078509.11	Cbs	Cbs-202	Known	Known	None	0.10000000149011612	None	None	None	None
m54284U_191212_053548/124914392/ccs	PacBio_Hippocampus_Rep1	mm10_ERCC_SIRV	chr5	33769439	33742758	-	12	1735	13639	246166	ENSMUSG00000005299.6	ENCODEMT000246166	Letm1	ENCODEMT000246166	Known	ISM	Suffix	0.699999988079071	None	None	None	None
m54284U_191109_043049/46400577/ccs	PacBio_Cortex_Rep2	mm10_ERCC_SIRV	chr13	59769784	59755419	-	4	1906	38953	101291	ENSMUSG00000044792.7	ENSMUST00000057115.6	Isca1	Isca1-201	Known	Known	None	0.15000000596046448	None	None	None	None
m54284U_191212_053548/166201858/ccs	PacBio_Hippocampus_Rep1	mm10_ERCC_SIRV	chrX	101299175	101321348	+	6	3833	52751	247436	ENSMUSG00000031302.16	ENCODEMT000247436	Nlgn3	ENCODEMT000247436	Known	NIC	None	0.15000000596046448	None	None	None	None
m54284U_191213_120042/52496834/ccs	PacBio_Hippocampus_Rep2	mm10_ERCC_SIRV	chr7	28050055	28041717	-	11	1384	20589	53603	ENSMUSG00000030603.16	ENSMUST00000032824.9	Psmc4	Psmc4-201	Known	Known	None	0.25	None	None	None	None
m54284U_191213_120042/93063128/ccs	PacBio_Hippocampus_Rep2	mm10_ERCC_SIRV	chr3	88716886	88731041	+	6	2470	8517	22265	ENSMUSG00000028057.14	ENSMUST00000029692.14	Rit1	Rit1-201	Known	Known	None	0.3499999940395355	None	None	None	None
m54284U_191212_053548/11405048/ccs	PacBio_Hippocampus_Rep1	mm10_ERCC_SIRV	chr15	76660619	76668195	+	18	3157	43625	112172	ENSMUSG00000004187.11	ENSMUST00000004294.11	Kifc2	Kifc2-201	Known	Known	None	0.10000000149011612	None	None	None	None
m54284U_191212_053548/130417103/ccs	PacBio_Hippocampus_Rep1	mm10_ERCC_SIRV	chr9	40801274	40805197	+	9	2101	27474	71626	ENSMUSG00000015656.17	ENSMUST00000015800.15	Hspa8	Hspa8-201	Known	Known	None	0.20000000298023224	None	None	None	None
m54284U_191213_120042/179702591/ccs	PacBio_Hippocampus_Rep2	mm10_ERCC_SIRV	chr11	51763791	51791925	+	6	1069	32889	246837	ENSMUSG00000020386.5	ENCODEMT000246837	Sar1b	ENCODEMT000246837	Known	NIC	None	0.15000000596046448	None	None	None	None
m54284U_191213_120042/70190438/ccs	PacBio_Hippocampus_Rep2	mm10_ERCC_SIRV	chr1	75219251	75215552	-	4	1473	1247	3026	ENSMUSG00000026202.13	ENSMUST00000186213.6	Tuba4a	Tuba4a-202	Known	Known	None	0.10000000149011612	None	None	None	None
m54284U_191109_043049/4655781/ccs	PacBio_Cortex_Rep2	mm10_ERCC_SIRV	chr6	71707900	71810701	+	7	3576	17689	46213	ENSMUSG00000052852.8	ENSMUST00000121469.1	Reep1	Reep1-201	Known	Known	None	0.5	None	None	None	None
m54284U_191212_053548/106102897/ccs	PacBio_Hippocampus_Rep1	mm10_ERCC_SIRV	chr17	31637201	31612645	-	17	2477	47006	122495	ENSMUSG00000024039.15	ENSMUST00000236853.1	Cbs	Cbs-211	Known	Known	None	0.10000000149011612	None	None	None	None
m54284U_191212_053548/126681950/ccs	PacBio_Hippocampus_Rep1	mm10_ERCC_SIRV	chr5	33782716	33742540	-	14	2304	13639	35691	ENSMUSG00000005299.6	ENSMUST00000005431.5	Letm1	Letm1-201	Known	Known	None	0.699999988079071	None	None	None	None
m54284U_191107_221739/27525442/ccs	PacBio_Cortex_Rep1	mm10_ERCC_SIRV	chr11	51763753	51767011	+	1	3267	32889	246853	ENSMUSG00000020386.5	ENCODEMT000246853	Sar1b	ENCODEMT000246853	Known	Genomic	None	0.800000011920929	None	None	None	None
m54284U_191213_120042/174590454/ccs	PacBio_Hippocampus_Rep2	mm10_ERCC_SIRV	chrX	101299175	101321350	+	6	3841	52751	247436	ENSMUSG00000031302.16	ENCODEMT000247436	Nlgn3	ENCODEMT000247436	Known	NIC	None	0.20000000298023224	None	None	None	None
m54284U_191212_053548/130417730/ccs	PacBio_Hippocampus_Rep1	mm10_ERCC_SIRV	chr9	40801274	40805199	+	9	2103	27474	71626	ENSMUSG00000015656.17	ENSMUST00000015800.15	Hspa8	Hspa8-201	Known	Known	None	0.25	None	None	None	None
m54284U_191212_053548/34276636/ccs	PacBio_Hippocampus_Rep1	mm10_ERCC_SIRV	chr15	76660636	76668195	+	18	3112	43625	245676	ENSMUSG00000004187.11	ENCODEMT000245676	Kifc2	ENCODEMT000245676	Known	ISM	Suffix	0.10000000149011612	None	None	None	None
m54284U_191109_043049/47185964/ccs	PacBio_Cortex_Rep2	mm10_ERCC_SIRV	chr13	59769775	59755419	-	4	1897	38953	101291	ENSMUSG00000044792.7	ENSMUST00000057115.6	Isca1	Isca1-201	Known	Known	None	0.15000000596046448	None	None	None	None
m54284U_191213_120042/54462914/ccs	PacBio_Hippocampus_Rep2	mm10_ERCC_SIRV	chr7	28050045	28041717	-	11	1374	20589	53603	ENSMUSG00000030603.16	ENSMUST00000032824.9	Psmc4	Psmc4-201	Known	Known	None	0.25	None	None	None	None
m54284U_191212_053548/108464382/ccs	PacBio_Hippocampus_Rep1	mm10_ERCC_SIRV	chr17	31637158	31612645	-	16	2392	47006	122498	ENSMUSG00000024039.15	ENSMUST00000078509.11	Cbs	Cbs-202	Known	Known	None	0.10000000149011612	None	None	None	None
m54284U_191109_043049/12649096/ccs	PacBio_Cortex_Rep2	mm10_ERCC_SIRV	chr6	71707900	71810704	+	7	3579	17689	46213	ENSMUSG00000052852.8	ENSMUST00000121469.1	Reep1	Reep1-201	Known	Known	None	0.44999998807907104	None	None	None	None
m54284U_191107_221739/8849094/ccs	PacBio_Cortex_Rep1	mm10_ERCC_SIRV	chr3	88716888	88731041	+	6	2468	8517	22265	ENSMUSG00000028057.14	ENSMUST00000029692.14	Rit1	Rit1-201	Known	Known	None	0.3499999940395355	None	None	None	None
m54284U_191212_053548/130418270/ccs	PacBio_Hippocampus_Rep1	mm10_ERCC_SIRV	chr9	40801274	40805197	+	9	2101	27474	71626	ENSMUSG00000015656.17	ENSMUST00000015800.15	Hspa8	Hspa8-201	Known	Known	None	0.20000000298023224	None	None	None	None
m54284U_191212_053548/128058390/ccs	PacBio_Hippocampus_Rep1	mm10_ERCC_SIRV	chr5	33782717	33742540	-	14	2305	13639	35691	ENSMUSG00000005299.6	ENSMUST00000005431.5	Letm1	Letm1-201	Known	Known	None	0.699999988079071	None	None	None	None
m54284U_191213_120042/90704350/ccs	PacBio_Hippocampus_Rep2	mm10_ERCC_SIRV	chr1	75219251	75215552	-	4	1473	1247	3026	ENSMUSG00000026202.13	ENSMUST00000186213.6	Tuba4a	Tuba4a-202	Known	Known	None	0.10000000149011612	None	None	None	None
m54284U_191212_053548/69404279/ccs	PacBio_Hippocampus_Rep1	mm10_ERCC_SIRV	chr15	76660619	76668195	+	18	3164	43625	112172	ENSMUSG00000004187.11	ENSMUST00000004294.11	Kifc2	Kifc2-201	Known	Known	None	0.10000000149011612	None	None	None	None
m54284U_191109_043049/47778464/ccs	PacBio_Cortex_Rep2	mm10_ERCC_SIRV	chr13	59769783	59755419	-	4	1905	38953	101291	ENSMUSG00000044792.7	ENSMUST00000057115.6	Isca1	Isca1-201	Known	Known	None	0.15000000596046448	None	None	None	None
m54284U_191213_120042/54658613/ccs	PacBio_Hippocampus_Rep2	mm10_ERCC_SIRV	chr7	28050055	28041717	-	11	1384	20589	53603	ENSMUSG00000030603.16	ENSMUST00000032824.9	Psmc4	Psmc4-201	Known	Known	None	0.25	None	None	None	None
m54284U_191107_221739/54593176/ccs	PacBio_Cortex_Rep1	mm10_ERCC_SIRV	chrX	101299160	101303124	+	2	1477	52751	247437	ENSMUSG00000031302.16	ENCODEMT000247437	Nlgn3	ENCODEMT000247437	Known	ISM	Prefix	0.3499999940395355	None	None	None	None
m54284U_191212_053548/108724271/ccs	PacBio_Hippocampus_Rep1	mm10_ERCC_SIRV	chr17	31637225	31612645	-	17	2501	47006	122495	ENSMUSG00000024039.15	ENSMUST00000236853.1	Cbs	Cbs-211	Known	Known	None	0.10000000149011612	None	None	None	None
m54284U_191213_120042/56492681/ccs	PacBio_Hippocampus_Rep2	mm10_ERCC_SIRV	chr11	51763745	51791923	+	7	1141	32889	86257	ENSMUSG00000020386.5	ENSMUST00000020653.5	Sar1b	Sar1b-201	Known	Known	None	0.15000000596046448	None	None	None	None
m54284U_191109_043049/15468268/ccs	PacBio_Cortex_Rep2	mm10_ERCC_SIRV	chr6	71707900	71810698	+	7	3573	17689	46213	ENSMUSG00000052852.8	ENSMUST00000121469.1	Reep1	Reep1-201	Known	Known	None	0.5	None	None	None	None
m54284U_191109_043049/87359504/ccs	PacBio_Cortex_Rep2	mm10_ERCC_SIRV	chr19	28990429	29015137	+	6	4102	50620	132699	ENSMUSG00000024780.7	ENSMUST00000225210.1	Cdc37l1	Cdc37l1-207	Known	Known	None	0.800000011920929	None	None	None	None
m54284U_191212_053548/128125759/ccs	PacBio_Hippocampus_Rep1	mm10_ERCC_SIRV	chr5	33782786	33742540	-	14	2374	13639	35691	ENSMUSG00000005299.6	ENSMUST00000005431.5	Letm1	Letm1-201	Known	Known	None	0.699999988079071	None	None	None	None
m54284U_191212_053548/130418821/ccs	PacBio_Hippocampus_Rep1	mm10_ERCC_SIRV	chr9	40801274	40805194	+	9	2098	27474	71626	ENSMUSG00000015656.17	ENSMUST00000015800.15	Hspa8	Hspa8-201	Known	Known	None	0.25	None	None	None	None
m54284U_191212_053548/176031959/ccs	PacBio_Hippocampus_Rep1	mm10_ERCC_SIRV	chr15	76660619	76667849	+	18	2818	43625	112172	ENSMUSG00000004187.11	ENSMUST00000004294.11	Kifc2	Kifc2-201	Known	Known	None	0.25	None	None	None	None
m54284U_191213_120042/54986538/ccs	PacBio_Hippocampus_Rep2	mm10_ERCC_SIRV	chr7	28050046	28041717	-	11	1375	20589	53603	ENSMUSG00000030603.16	ENSMUST00000032824.9	Psmc4	Psmc4-201	Known	Known	None	0.25	None	None	None	None
m54284U_191109_043049/124518630/ccs	PacBio_Cortex_Rep2	mm10_ERCC_SIRV	chrX	101299160	101325962	+	7	2231	52751	247438	ENSMUSG00000031302.16	ENCODEMT000247438	Nlgn3	ENCODEMT000247438	Known	NNC	None	0.20000000298023224	None	None	None	None
m54284U_191109_043049/48105478/ccs	PacBio_Cortex_Rep2	mm10_ERCC_SIRV	chr13	59769783	59755419	-	4	1905	38953	101291	ENSMUSG00000044792.7	ENSMUST00000057115.6	Isca1	Isca1-201	Known	Known	None	0.15000000596046448	None	None	None	None
m54284U_191109_043049/108398097/ccs	PacBio_Cortex_Rep2	mm10_ERCC_SIRV	chr19	28990429	29015755	+	7	3972	50620	247439	ENSMUSG00000024780.7	ENCODEMT000247439	Cdc37l1	ENCODEMT000247439	Known	NNC	None	0.44999998807907104	None	None	None	None
m54284U_191212_053548/109052571/ccs	PacBio_Hippocampus_Rep1	mm10_ERCC_SIRV	chr17	31637158	31612645	-	16	2392	47006	122498	ENSMUSG00000024039.15	ENSMUST00000078509.11	Cbs	Cbs-202	Known	Known	None	0.10000000149011612	None	None	None	None
m54284U_191213_120042/101780108/ccs	PacBio_Hippocampus_Rep2	mm10_ERCC_SIRV	chr1	75218585	75215552	-	4	1589	1247	245070	ENSMUSG00000026202.13	ENCODEMT000245070	Tuba4a	ENCODEMT000245070	Known	NNC	None	0.10000000149011612	None	None	None	None
m54284U_191107_221739/37880890/ccs	PacBio_Cortex_Rep1	mm10_ERCC_SIRV	chr3	88716888	88731041	+	6	2468	8517	22265	ENSMUSG00000028057.14	ENSMUST00000029692.14	Rit1	Rit1-201	Known	Known	None	0.3499999940395355	None	None	None	None
m54284U_191212_053548/130418884/ccs	PacBio_Hippocampus_Rep1	mm10_ERCC_SIRV	chr9	40801274	40805199	+	9	2103	27474	71626	ENSMUSG00000015656.17	ENSMUST00000015800.15	Hspa8	Hspa8-201	Known	Known	None	0.25	None	None	None	None
m54284U_191212_053548/130746263/ccs	PacBio_Hippocampus_Rep1	mm10_ERCC_SIRV	chr5	33782716	33742540	-	14	2304	13639	35691	ENSMUSG00000005299.6	ENSMUST00000005431.5	Letm1	Letm1-201	Known	Known	None	0.699999988079071	None	None	None	None
m54284U_191109_043049/21236563/ccs	PacBio_Cortex_Rep2	mm10_ERCC_SIRV	chr6	71707900	71810699	+	7	3574	17689	46213	ENSMUSG00000052852.8	ENSMUST00000121469.1	Reep1	Reep1-201	Known	Known	None	0.5	None	None	None	None
m54284U_191213_120042/21954970/ccs	PacBio_Hippocampus_Rep2	mm10_ERCC_SIRV	chr15	76660636	76668192	+	18	3109	43625	245676	ENSMUSG00000004187.11	ENCODEMT000245676	Kifc2	ENCODEMT000245676	Known	ISM	Suffix	0.15000000596046448	None	None	None	None
m54284U_191213_120042/40110277/ccs	PacBio_Hippocampus_Rep2	mm10_ERCC_SIRV	chr11	51763749	51791924	+	7	1138	32889	86257	ENSMUSG00000020386.5	ENSMUST00000020653.5	Sar1b	Sar1b-201	Known	Known	None	0.15000000596046448	None	None	None	None
m54284U_191213_120042/58394310/ccs	PacBio_Hippocampus_Rep2	mm10_ERCC_SIRV	chr7	28050074	28041717	-	11	1403	20589	53603	ENSMUSG00000030603.16	ENSMUST00000032824.9	Psmc4	Psmc4-201	Known	Known	None	0.25	None	None	None	None
m54284U_191109_043049/48499499/ccs	PacBio_Cortex_Rep2	mm10_ERCC_SIRV	chr13	59769775	59755419	-	4	1897	38953	101291	ENSMUSG00000044792.7	ENSMUST00000057115.6	Isca1	Isca1-201	Known	Known	None	0.15000000596046448	None	None	None	None
m54284U_191212_053548/130418931/ccs	PacBio_Hippocampus_Rep1	mm10_ERCC_SIRV	chr9	40801274	40805199	+	9	2103	27474	71626	ENSMUSG00000015656.17	ENSMUST00000015800.15	Hspa8	Hspa8-201	Known	Known	None	0.25	None	None	None	None
m54284U_191212_053548/110953953/ccs	PacBio_Hippocampus_Rep1	mm10_ERCC_SIRV	chr17	31637154	31612645	-	17	2430	47006	122495	ENSMUSG00000024039.15	ENSMUST00000236853.1	Cbs	Cbs-211	Known	Known	None	0.10000000149011612	None	None	None	None
m54284U_191212_053548/131597886/ccs	PacBio_Hippocampus_Rep1	mm10_ERCC_SIRV	chr5	33782709	33742755	-	14	2296	13639	246353	ENSMUSG00000005299.6	ENCODEMT000246353	Letm1	ENCODEMT000246353	Known	NNC	None	0.699999988079071	None	None	None	None
m54284U_191213_120042/112723144/ccs	PacBio_Hippocampus_Rep2	mm10_ERCC_SIRV	chr15	76660619	76668189	+	17	3267	43625	112174	ENSMUSG00000004187.11	ENSMUST00000230124.1	Kifc2	Kifc2-204	Known	Known	None	0.15000000596046448	None	None	None	None
m54284U_191109_043049/32246187/ccs	PacBio_Cortex_Rep2	mm10_ERCC_SIRV	chr6	71707900	71810698	+	7	3573	17689	46213	ENSMUSG00000052852.8	ENSMUST00000121469.1	Reep1	Reep1-201	Known	Known	None	0.5	None	None	None	None
m54284U_191213_120042/119996509/ccs	PacBio_Hippocampus_Rep2	mm10_ERCC_SIRV	chr1	75219303	75215552	-	4	1525	1247	3026	ENSMUSG00000026202.13	ENSMUST00000186213.6	Tuba4a	Tuba4a-202	Known	Known	None	0.10000000149011612	None	None	None	None
m54284U_191213_120042/60883759/ccs	PacBio_Hippocampus_Rep2	mm10_ERCC_SIRV	chr7	28050046	28041717	-	11	1375	20589	53603	ENSMUSG00000030603.16	ENSMUST00000032824.9	Psmc4	Psmc4-201	Known	Known	None	0.25	None	None	None	None
m54284U_191107_221739/39520332/ccs	PacBio_Cortex_Rep1	mm10_ERCC_SIRV	chrX	101299161	101321268	+	7	3819	52751	137368	ENSMUSG00000031302.16	ENSMUST00000065858.2	Nlgn3	Nlgn3-201	Known	Known	None	0.25	None	None	None	None
m54284U_191212_053548/130482579/ccs	PacBio_Hippocampus_Rep1	mm10_ERCC_SIRV	chr9	40801274	40805196	+	9	2100	27474	71626	ENSMUSG00000015656.17	ENSMUST00000015800.15	Hspa8	Hspa8-201	Known	Known	None	0.25	None	None	None	None
m54284U_191107_221739/152502432/ccs	PacBio_Cortex_Rep1	mm10_ERCC_SIRV	chr3	88716888	88731041	+	6	2468	8517	22265	ENSMUSG00000028057.14	ENSMUST00000029692.14	Rit1	Rit1-201	Known	Known	None	0.3499999940395355	None	None	None	None
m54284U_191212_053548/111673752/ccs	PacBio_Hippocampus_Rep1	mm10_ERCC_SIRV	chr17	31637158	31612645	-	16	2392	47006	122498	ENSMUSG00000024039.15	ENSMUST00000078509.11	Cbs	Cbs-202	Known	Known	None	0.10000000149011612	None	None	None	None
m54284U_191212_053548/84609264/ccs	PacBio_Hippocampus_Rep1	mm10_ERCC_SIRV	chr19	28990429	29026646	+	7	2861	50620	132700	ENSMUSG00000024780.7	ENSMUST00000224511.1	Cdc37l1	Cdc37l1-204	Known	Known	None	0.699999988079071	None	None	None	None
m54284U_191212_053548/131662651/ccs	PacBio_Hippocampus_Rep1	mm10_ERCC_SIRV	chr5	33782716	33742540	-	14	2304	13639	35691	ENSMUSG00000005299.6	ENSMUST00000005431.5	Letm1	Letm1-201	Known	Known	None	0.699999988079071	None	None	None	None
m54284U_191109_043049/50333878/ccs	PacBio_Cortex_Rep2	mm10_ERCC_SIRV	chr13	59769775	59755419	-	4	1897	38953	101291	ENSMUSG00000044792.7	ENSMUST00000057115.6	Isca1	Isca1-201	Known	Known	None	0.15000000596046448	None	None	None	None
m54284U_191213_120042/119670826/ccs	PacBio_Hippocampus_Rep2	mm10_ERCC_SIRV	chr15	76660619	76667852	+	18	2763	43625	247440	ENSMUSG00000004187.11	ENCODEMT000247440	Kifc2	ENCODEMT000247440	Known	NIC	None	0.20000000298023224	None	None	None	None
m54284U_191109_043049/36306989/ccs	PacBio_Cortex_Rep2	mm10_ERCC_SIRV	chr6	71707900	71810701	+	7	3576	17689	46213	ENSMUSG00000052852.8	ENSMUST00000121469.1	Reep1	Reep1-201	Known	Known	None	0.5	None	None	None	None
m54284U_191212_053548/119603480/ccs	PacBio_Hippocampus_Rep1	mm10_ERCC_SIRV	chr11	51763752	51791922	+	7	1133	32889	86257	ENSMUSG00000020386.5	ENSMUST00000020653.5	Sar1b	Sar1b-201	Known	Known	None	0.15000000596046448	None	None	None	None
m54284U_191213_120042/61474970/ccs	PacBio_Hippocampus_Rep2	mm10_ERCC_SIRV	chr7	28050041	28041717	-	11	1370	20589	53603	ENSMUSG00000030603.16	ENSMUST00000032824.9	Psmc4	Psmc4-201	Known	Known	None	0.25	None	None	None	None
m54284U_191212_053548/130483912/ccs	PacBio_Hippocampus_Rep1	mm10_ERCC_SIRV	chr9	40801274	40805199	+	9	2103	27474	71626	ENSMUSG00000015656.17	ENSMUST00000015800.15	Hspa8	Hspa8-201	Known	Known	None	0.25	None	None	None	None
m54284U_191107_221739/127074817/ccs	PacBio_Cortex_Rep1	mm10_ERCC_SIRV	chrX	101299177	101321350	+	6	3839	52751	247436	ENSMUSG00000031302.16	ENCODEMT000247436	Nlgn3	ENCODEMT000247436	Known	NIC	None	0.20000000298023224	None	None	None	None
m54284U_191212_053548/113508473/ccs	PacBio_Hippocampus_Rep1	mm10_ERCC_SIRV	chr17	31637154	31612645	-	16	2388	47006	122498	ENSMUSG00000024039.15	ENSMUST00000078509.11	Cbs	Cbs-202	Known	Known	None	0.10000000149011612	None	None	None	None
m54284U_191213_120042/130090044/ccs	PacBio_Hippocampus_Rep2	mm10_ERCC_SIRV	chr1	75219251	75215552	-	4	1473	1247	3026	ENSMUSG00000026202.13	ENSMUST00000186213.6	Tuba4a	Tuba4a-202	Known	Known	None	0.10000000149011612	None	None	None	None
m54284U_191109_043049/51185011/ccs	PacBio_Cortex_Rep2	mm10_ERCC_SIRV	chr13	59769783	59755419	-	4	1905	38953	101291	ENSMUSG00000044792.7	ENSMUST00000057115.6	Isca1	Isca1-201	Known	Known	None	0.15000000596046448	None	None	None	None
m54284U_191212_053548/132121856/ccs	PacBio_Hippocampus_Rep1	mm10_ERCC_SIRV	chr5	33782717	33742540	-	13	3341	13639	247441	ENSMUSG00000005299.6	ENCODEMT000247441	Letm1	ENCODEMT000247441	Known	NIC	None	0.699999988079071	None	None	None	None
m54284U_191213_120042/80283929/ccs	PacBio_Hippocampus_Rep2	mm10_ERCC_SIRV	chr19	28990429	29008648	+	4	2291	50620	247442	ENSMUSG00000024780.7	ENCODEMT000247442	Cdc37l1	ENCODEMT000247442	Known	ISM	Prefix	0.800000011920929	None	None	None	None
m54284U_191212_053548/130484139/ccs	PacBio_Hippocampus_Rep1	mm10_ERCC_SIRV	chr9	40801274	40805199	+	9	2103	27474	71626	ENSMUSG00000015656.17	ENSMUST00000015800.15	Hspa8	Hspa8-201	Known	Known	None	0.25	None	None	None	None
m54284U_191109_043049/36440184/ccs	PacBio_Cortex_Rep2	mm10_ERCC_SIRV	chr6	71707900	71810703	+	7	3578	17689	46213	ENSMUSG00000052852.8	ENSMUST00000121469.1	Reep1	Reep1-201	Known	Known	None	0.5	None	None	None	None
m54284U_191212_053548/33687379/ccs	PacBio_Hippocampus_Rep1	mm10_ERCC_SIRV	chr3	88716892	88729588	+	6	1103	8517	247202	ENSMUSG00000028057.14	ENCODEMT000247202	Rit1	ENCODEMT000247202	Known	NIC	None	0.15000000596046448	None	None	None	None
m54284U_191107_221739/177866375/ccs	PacBio_Cortex_Rep1	mm10_ERCC_SIRV	chr15	76660620	76668193	+	18	3161	43625	112172	ENSMUSG00000004187.11	ENSMUST00000004294.11	Kifc2	Kifc2-201	Known	Known	None	0.10000000149011612	None	None	None	None
m54284U_191213_120042/157550677/ccs	PacBio_Hippocampus_Rep2	mm10_ERCC_SIRV	chrX	101299161	101321263	+	7	3822	52751	137368	ENSMUSG00000031302.16	ENSMUST00000065858.2	Nlgn3	Nlgn3-201	Known	Known	None	0.3499999940395355	None	None	None	None
m54284U_191213_120042/62523313/ccs	PacBio_Hippocampus_Rep2	mm10_ERCC_SIRV	chr7	28050046	28041717	-	11	1375	20589	53603	ENSMUSG00000030603.16	ENSMUST00000032824.9	Psmc4	Psmc4-201	Known	Known	None	0.25	None	None	None	None
m54284U_191212_053548/114886780/ccs	PacBio_Hippocampus_Rep1	mm10_ERCC_SIRV	chr17	31637158	31612645	-	16	4650	47006	247443	ENSMUSG00000024039.15	ENCODEMT000247443	Cbs	ENCODEMT000247443	Known	NIC	None	0.10000000149011612	None	None	None	None
m54284U_191213_120042/5308526/ccs	PacBio_Hippocampus_Rep2	mm10_ERCC_SIRV	chr11	51763755	51791919	+	7	1127	32889	86257	ENSMUSG00000020386.5	ENSMUST00000020653.5	Sar1b	Sar1b-201	Known	Known	None	0.15000000596046448	None	None	None	None
m54284U_191212_053548/130485014/ccs	PacBio_Hippocampus_Rep1	mm10_ERCC_SIRV	chr9	40801274	40805200	+	9	2104	27474	71626	ENSMUSG00000015656.17	ENSMUST00000015800.15	Hspa8	Hspa8-201	Known	Known	None	0.20000000298023224	None	None	None	None
m54284U_191109_043049/51381030/ccs	PacBio_Cortex_Rep2	mm10_ERCC_SIRV	chr13	59769783	59755419	-	4	1905	38953	101291	ENSMUSG00000044792.7	ENSMUST00000057115.6	Isca1	Isca1-201	Known	Known	None	0.15000000596046448	None	None	None	None
m54284U_191213_120042/130155034/ccs	PacBio_Hippocampus_Rep2	mm10_ERCC_SIRV	chr1	75219251	75215552	-	4	1473	1247	3026	ENSMUSG00000026202.13	ENSMUST00000186213.6	Tuba4a	Tuba4a-202	Known	Known	None	0.10000000149011612	None	None	None	None
m54284U_191107_221739/46530613/ccs	PacBio_Cortex_Rep1	mm10_ERCC_SIRV	chrX	101299162	101318701	+	6	1943	52751	247444	ENSMUSG00000031302.16	ENCODEMT000247444	Nlgn3	ENCODEMT000247444	Known	ISM	Prefix	0.30000001192092896	None	None	None	None
m54284U_191109_043049/45156570/ccs	PacBio_Cortex_Rep2	mm10_ERCC_SIRV	chr6	71707900	71810701	+	7	3576	17689	46213	ENSMUSG00000052852.8	ENSMUST00000121469.1	Reep1	Reep1-201	Known	Known	None	0.5	None	None	None	None
m54284U_191109_043049/3868119/ccs	PacBio_Cortex_Rep2	mm10_ERCC_SIRV	chr15	76660620	76668192	+	18	3153	43625	112172	ENSMUSG00000004187.11	ENSMUST00000004294.11	Kifc2	Kifc2-201	Known	Known	None	0.10000000149011612	None	None	None	None
m54284U_191212_053548/132515127/ccs	PacBio_Hippocampus_Rep1	mm10_ERCC_SIRV	chr5	33782716	33742540	-	14	2304	13639	35691	ENSMUSG00000005299.6	ENSMUST00000005431.5	Letm1	Letm1-201	Known	Known	None	0.699999988079071	None	None	None	None
m54284U_191213_120042/63572021/ccs	PacBio_Hippocampus_Rep2	mm10_ERCC_SIRV	chr7	28050056	28041717	-	11	1385	20589	53603	ENSMUSG00000030603.16	ENSMUST00000032824.9	Psmc4	Psmc4-201	Known	Known	None	0.25	None	None	None	None
m54284U_191212_053548/130547854/ccs	PacBio_Hippocampus_Rep1	mm10_ERCC_SIRV	chr9	40801274	40805199	+	9	2103	27474	71626	ENSMUSG00000015656.17	ENSMUST00000015800.15	Hspa8	Hspa8-201	Known	Known	None	0.25	None	None	None	None
m54284U_191213_120042/161416548/ccs	PacBio_Hippocampus_Rep2	mm10_ERCC_SIRV	chr3	88716888	88729664	+	6	1091	8517	22265	ENSMUSG00000028057.14	ENSMUST00000029692.14	Rit1	Rit1-201	Known	Known	None	0.15000000596046448	None	None	None	None
m54284U_191109_043049/52232388/ccs	PacBio_Cortex_Rep2	mm10_ERCC_SIRV	chr13	59769820	59755419	-	4	1942	38953	101291	ENSMUSG00000044792.7	ENSMUST00000057115.6	Isca1	Isca1-201	Known	Known	None	0.15000000596046448	None	None	None	None
m54284U_191212_053548/115409697/ccs	PacBio_Hippocampus_Rep1	mm10_ERCC_SIRV	chr17	31637153	31612645	-	16	2387	47006	122498	ENSMUSG00000024039.15	ENSMUST00000078509.11	Cbs	Cbs-202	Known	Known	None	0.10000000149011612	None	None	None	None
m54284U_191213_120042/139987651/ccs	PacBio_Hippocampus_Rep2	mm10_ERCC_SIRV	chr11	51763757	51791917	+	7	1129	32889	86257	ENSMUSG00000020386.5	ENSMUST00000020653.5	Sar1b	Sar1b-201	Known	Known	None	0.25	None	None	None	None
m54284U_191212_053548/132776482/ccs	PacBio_Hippocampus_Rep1	mm10_ERCC_SIRV	chr5	33782716	33742540	-	14	2304	13639	35691	ENSMUSG00000005299.6	ENSMUST00000005431.5	Letm1	Letm1-201	Known	Known	None	0.699999988079071	None	None	None	None
m54284U_191213_120042/132450976/ccs	PacBio_Hippocampus_Rep2	mm10_ERCC_SIRV	chr1	75219253	75215552	-	4	1475	1247	3026	ENSMUSG00000026202.13	ENSMUST00000186213.6	Tuba4a	Tuba4a-202	Known	Known	None	0.10000000149011612	None	None	None	None
m54284U_191109_043049/45548411/ccs	PacBio_Cortex_Rep2	mm10_ERCC_SIRV	chr6	71707900	71809975	+	7	2850	17689	46213	ENSMUSG00000052852.8	ENSMUST00000121469.1	Reep1	Reep1-201	Known	Known	None	0.25	None	None	None	None
m54284U_191212_053548/130548376/ccs	PacBio_Hippocampus_Rep1	mm10_ERCC_SIRV	chr9	40801274	40805193	+	9	2097	27474	71626	ENSMUSG00000015656.17	ENSMUST00000015800.15	Hspa8	Hspa8-201	Known	Known	None	0.20000000298023224	None	None	None	None
m54284U_191212_053548/9110805/ccs	PacBio_Hippocampus_Rep1	mm10_ERCC_SIRV	chr15	76660620	76667892	+	18	2867	43625	112172	ENSMUSG00000004187.11	ENSMUST00000004294.11	Kifc2	Kifc2-201	Known	Known	None	0.10000000149011612	None	None	None	None
m54284U_191213_120042/64030456/ccs	PacBio_Hippocampus_Rep2	mm10_ERCC_SIRV	chr7	28050045	28041717	-	11	1374	20589	53603	ENSMUSG00000030603.16	ENSMUST00000032824.9	Psmc4	Psmc4-201	Known	Known	None	0.25	None	None	None	None
m54284U_191213_120042/133761731/ccs	PacBio_Hippocampus_Rep2	mm10_ERCC_SIRV	chr19	28990429	29008648	+	5	1806	50620	132701	ENSMUSG00000024780.7	ENSMUST00000224599.1	Cdc37l1	Cdc37l1-205	Known	Known	None	0.800000011920929	None	None	None	None
m54284U_191109_043049/52560931/ccs	PacBio_Cortex_Rep2	mm10_ERCC_SIRV	chr13	59769774	59755419	-	4	1896	38953	101291	ENSMUSG00000044792.7	ENSMUST00000057115.6	Isca1	Isca1-201	Known	Known	None	0.15000000596046448	None	None	None	None
m54284U_191212_053548/116982501/ccs	PacBio_Hippocampus_Rep1	mm10_ERCC_SIRV	chr17	31637153	31612645	-	17	2429	47006	122495	ENSMUSG00000024039.15	ENSMUST00000236853.1	Cbs	Cbs-211	Known	Known	None	0.10000000149011612	None	None	None	None
m54284U_191107_221739/139461201/ccs	PacBio_Cortex_Rep1	mm10_ERCC_SIRV	chrX	101299178	101321350	+	6	3838	52751	247436	ENSMUSG00000031302.16	ENCODEMT000247436	Nlgn3	ENCODEMT000247436	Known	NIC	None	0.20000000298023224	None	None	None	None
m54284U_191212_053548/134284846/ccs	PacBio_Hippocampus_Rep1	mm10_ERCC_SIRV	chr5	33782626	33742540	-	14	2214	13639	35691	ENSMUSG00000005299.6	ENSMUST00000005431.5	Letm1	Letm1-201	Known	Known	None	0.699999988079071	None	None	None	None
m54284U_191212_053548/130613597/ccs	PacBio_Hippocampus_Rep1	mm10_ERCC_SIRV	chr9	40801274	40805199	+	9	2103	27474	71626	ENSMUSG00000015656.17	ENSMUST00000015800.15	Hspa8	Hspa8-201	Known	Known	None	0.25	None	None	None	None
m54284U_191213_120042/64554062/ccs	PacBio_Hippocampus_Rep2	mm10_ERCC_SIRV	chr7	28050045	28041717	-	11	1374	20589	53603	ENSMUSG00000030603.16	ENSMUST00000032824.9	Psmc4	Psmc4-201	Known	Known	None	0.25	None	None	None	None
m54284U_191107_221739/40699082/ccs	PacBio_Cortex_Rep1	mm10_ERCC_SIRV	chr3	88716889	88729648	+	6	1074	8517	22265	ENSMUSG00000028057.14	ENSMUST00000029692.14	Rit1	Rit1-201	Known	Known	None	0.20000000298023224	None	None	None	None
m54284U_191212_053548/60489859/ccs	PacBio_Hippocampus_Rep1	mm10_ERCC_SIRV	chr15	76660620	76668194	+	18	3156	43625	112172	ENSMUSG00000004187.11	ENSMUST00000004294.11	Kifc2	Kifc2-201	Known	Known	None	0.10000000149011612	None	None	None	None
m54284U_191109_043049/46008168/ccs	PacBio_Cortex_Rep2	mm10_ERCC_SIRV	chr6	71707900	71810698	+	7	3573	17689	46213	ENSMUSG00000052852.8	ENSMUST00000121469.1	Reep1	Reep1-201	Known	Known	None	0.5	None	None	None	None
m54284U_191213_120042/165873057/ccs	PacBio_Hippocampus_Rep2	mm10_ERCC_SIRV	chr1	75218620	75215552	-	4	1624	1247	245070	ENSMUSG00000026202.13	ENCODEMT000245070	Tuba4a	ENCODEMT000245070	Known	NNC	None	0.10000000149011612	None	None	None	None
m54284U_191212_053548/117573464/ccs	PacBio_Hippocampus_Rep1	mm10_ERCC_SIRV	chr17	31637151	31612645	-	16	2385	47006	122498	ENSMUSG00000024039.15	ENSMUST00000078509.11	Cbs	Cbs-202	Known	Known	None	0.10000000149011612	None	None	None	None
m54284U_191109_043049/52562684/ccs	PacBio_Cortex_Rep2	mm10_ERCC_SIRV	chr13	59769807	59755419	-	4	1929	38953	101291	ENSMUSG00000044792.7	ENSMUST00000057115.6	Isca1	Isca1-201	Known	Known	None	0.15000000596046448	None	None	None	None
m54284U_191213_120042/7866564/ccs	PacBio_Hippocampus_Rep2	mm10_ERCC_SIRV	chrX	101299162	101321348	+	7	3898	52751	137368	ENSMUSG00000031302.16	ENSMUST00000065858.2	Nlgn3	Nlgn3-201	Known	Known	None	0.20000000298023224	None	None	None	None
m54284U_191107_221739/163056076/ccs	PacBio_Cortex_Rep1	mm10_ERCC_SIRV	chr19	28990430	29016444	+	7	1456	50620	132702	ENSMUSG00000024780.7	ENSMUST00000050148.4	Cdc37l1	Cdc37l1-201	Known	Known	None	0.25	None	None	None	None
m54284U_191212_053548/130615956/ccs	PacBio_Hippocampus_Rep1	mm10_ERCC_SIRV	chr9	40801274	40805196	+	9	2100	27474	71626	ENSMUSG00000015656.17	ENSMUST00000015800.15	Hspa8	Hspa8-201	Known	Known	None	0.25	None	None	None	None
m54284U_191109_043049/116851938/ccs	PacBio_Cortex_Rep2	mm10_ERCC_SIRV	chr11	51763761	51791925	+	7	1120	32889	86257	ENSMUSG00000020386.5	ENSMUST00000020653.5	Sar1b	Sar1b-201	Known	Known	None	0.15000000596046448	None	None	None	None
m54284U_191212_053548/136971905/ccs	PacBio_Hippocampus_Rep1	mm10_ERCC_SIRV	chr5	33782785	33742540	-	14	2373	13639	35691	ENSMUSG00000005299.6	ENSMUST00000005431.5	Letm1	Letm1-201	Known	Known	None	0.699999988079071	None	None	None	None
m54284U_191213_120042/64620563/ccs	PacBio_Hippocampus_Rep2	mm10_ERCC_SIRV	chr7	28050045	28041717	-	11	1374	20589	53603	ENSMUSG00000030603.16	ENSMUST00000032824.9	Psmc4	Psmc4-201	Known	Known	None	0.25	None	None	None	None
m54284U_191212_053548/118753299/ccs	PacBio_Hippocampus_Rep1	mm10_ERCC_SIRV	chr17	31637153	31612645	-	17	2429	47006	122495	ENSMUSG00000024039.15	ENSMUST00000236853.1	Cbs	Cbs-211	Known	Known	None	0.10000000149011612	None	None	None	None
m54284U_191107_221739/61670743/ccs	PacBio_Cortex_Rep1	mm10_ERCC_SIRV	chr15	76660621	76668186	+	18	3153	43625	112172	ENSMUSG00000004187.11	ENSMUST00000004294.11	Kifc2	Kifc2-201	Known	Known	None	0.15000000596046448	None	None	None	None
m54284U_191109_043049/48499426/ccs	PacBio_Cortex_Rep2	mm10_ERCC_SIRV	chr6	71707900	71810703	+	7	3578	17689	46213	ENSMUSG00000052852.8	ENSMUST00000121469.1	Reep1	Reep1-201	Known	Known	None	0.5	None	None	None	None
m54284U_191213_120042/127403880/ccs	PacBio_Hippocampus_Rep2	mm10_ERCC_SIRV	chrX	101299162	101321348	+	7	3892	52751	137368	ENSMUSG00000031302.16	ENSMUST00000065858.2	Nlgn3	Nlgn3-201	Known	Known	None	0.20000000298023224	None	None	None	None
m54284U_191109_043049/53675265/ccs	PacBio_Cortex_Rep2	mm10_ERCC_SIRV	chr13	59769785	59755419	-	4	1907	38953	101291	ENSMUSG00000044792.7	ENSMUST00000057115.6	Isca1	Isca1-201	Known	Known	None	0.15000000596046448	None	None	None	None
m54284U_191212_053548/130616048/ccs	PacBio_Hippocampus_Rep1	mm10_ERCC_SIRV	chr9	40801274	40805201	+	9	2105	27474	71626	ENSMUSG00000015656.17	ENSMUST00000015800.15	Hspa8	Hspa8-201	Known	Known	None	0.20000000298023224	None	None	None	None
m54284U_191212_053548/137363747/ccs	PacBio_Hippocampus_Rep1	mm10_ERCC_SIRV	chr5	33782582	33742540	-	14	2170	13639	35691	ENSMUSG00000005299.6	ENSMUST00000005431.5	Letm1	Letm1-201	Known	Known	None	0.699999988079071	None	None	None	None
m54284U_191107_221739/3606514/ccs	PacBio_Cortex_Rep1	mm10_ERCC_SIRV	chr1	75219307	75215553	-	4	1528	1247	3026	ENSMUSG00000026202.13	ENSMUST00000186213.6	Tuba4a	Tuba4a-202	Known	Known	None	0.10000000149011612	None	None	None	None
m54284U_191109_043049/139986546/ccs	PacBio_Cortex_Rep2	mm10_ERCC_SIRV	chr3	88716889	88731045	+	6	2471	8517	22265	ENSMUSG00000028057.14	ENSMUST00000029692.14	Rit1	Rit1-201	Known	Known	None	0.20000000298023224	None	None	None	None
m54284U_191109_043049/53152441/ccs	PacBio_Cortex_Rep2	mm10_ERCC_SIRV	chr19	28990430	29015129	+	7	3359	50620	132698	ENSMUSG00000024780.7	ENSMUST00000225310.1	Cdc37l1	Cdc37l1-208	Known	Known	None	0.800000011920929	None	None	None	None
m54284U_191213_120042/64947140/ccs	PacBio_Hippocampus_Rep2	mm10_ERCC_SIRV	chr7	28050068	28041717	-	11	1397	20589	53603	ENSMUSG00000030603.16	ENSMUST00000032824.9	Psmc4	Psmc4-201	Known	Known	None	0.25	None	None	None	None
m54284U_191212_053548/124520268/ccs	PacBio_Hippocampus_Rep1	mm10_ERCC_SIRV	chr17	31637130	31612645	-	17	2403	47006	122496	ENSMUSG00000024039.15	ENSMUST00000067801.13	Cbs	Cbs-201	Known	Known	None	0.10000000149011612	None	None	None	None
m54284U_191212_053548/173277322/ccs	PacBio_Hippocampus_Rep1	mm10_ERCC_SIRV	chrX	101299171	101325962	+	7	2227	52751	247438	ENSMUSG00000031302.16	ENCODEMT000247438	Nlgn3	ENCODEMT000247438	Known	NNC	None	0.15000000596046448	None	None	None	None
m54284U_191109_043049/69600387/ccs	PacBio_Cortex_Rep2	mm10_ERCC_SIRV	chr15	76660621	76668194	+	18	3161	43625	112172	ENSMUSG00000004187.11	ENSMUST00000004294.11	Kifc2	Kifc2-201	Known	Known	None	0.10000000149011612	None	None	None	None
m54284U_191109_043049/51839430/ccs	PacBio_Cortex_Rep2	mm10_ERCC_SIRV	chr6	71707900	71810702	+	7	3577	17689	46213	ENSMUSG00000052852.8	ENSMUST00000121469.1	Reep1	Reep1-201	Known	Known	None	0.5	None	None	None	None
m54284U_191107_221739/67373410/ccs	PacBio_Cortex_Rep1	mm10_ERCC_SIRV	chr11	51763768	51791924	+	7	1119	32889	86257	ENSMUSG00000020386.5	ENSMUST00000020653.5	Sar1b	Sar1b-201	Known	Known	None	0.15000000596046448	None	None	None	None
m54284U_191212_053548/130679912/ccs	PacBio_Hippocampus_Rep1	mm10_ERCC_SIRV	chr9	40801274	40805199	+	9	2103	27474	71626	ENSMUSG00000015656.17	ENSMUST00000015800.15	Hspa8	Hspa8-201	Known	Known	None	0.25	None	None	None	None
m54284U_191109_043049/56691368/ccs	PacBio_Cortex_Rep2	mm10_ERCC_SIRV	chr13	59769783	59755419	-	4	1905	38953	101291	ENSMUSG00000044792.7	ENSMUST00000057115.6	Isca1	Isca1-201	Known	Known	None	0.15000000596046448	None	None	None	None
m54284U_191212_053548/138808156/ccs	PacBio_Hippocampus_Rep1	mm10_ERCC_SIRV	chr5	33782716	33742540	-	14	2304	13639	35691	ENSMUSG00000005299.6	ENSMUST00000005431.5	Letm1	Letm1-201	Known	Known	None	0.699999988079071	None	None	None	None
m54284U_191212_053548/125239911/ccs	PacBio_Hippocampus_Rep1	mm10_ERCC_SIRV	chr17	31637158	31612645	-	16	2389	47006	122497	ENSMUSG00000024039.15	ENSMUST00000118504.8	Cbs	Cbs-203	Known	Known	None	0.10000000149011612	None	None	None	None
m54284U_191213_120042/65538381/ccs	PacBio_Hippocampus_Rep2	mm10_ERCC_SIRV	chr7	28050050	28041717	-	11	1379	20589	53603	ENSMUSG00000030603.16	ENSMUST00000032824.9	Psmc4	Psmc4-201	Known	Known	None	0.25	None	None	None	None
m54284U_191212_053548/141429373/ccs	PacBio_Hippocampus_Rep1	mm10_ERCC_SIRV	chr15	76660621	76668192	+	18	3159	43625	112172	ENSMUSG00000004187.11	ENSMUST00000004294.11	Kifc2	Kifc2-201	Known	Known	None	0.10000000149011612	None	None	None	None
m54284U_191107_221739/5638293/ccs	PacBio_Cortex_Rep1	mm10_ERCC_SIRV	chr1	75219253	75215553	-	4	1474	1247	3026	ENSMUSG00000026202.13	ENSMUST00000186213.6	Tuba4a	Tuba4a-202	Known	Known	None	0.10000000149011612	None	None	None	None
m54284U_191212_053548/35259696/ccs	PacBio_Hippocampus_Rep1	mm10_ERCC_SIRV	chr3	88716889	88730068	+	6	1494	8517	22265	ENSMUSG00000028057.14	ENSMUST00000029692.14	Rit1	Rit1-201	Known	Known	None	0.05000000074505806	None	None	None	None
m54284U_191109_043049/53676201/ccs	PacBio_Cortex_Rep2	mm10_ERCC_SIRV	chr19	28990430	29017568	+	7	2580	50620	132702	ENSMUSG00000024780.7	ENSMUST00000050148.4	Cdc37l1	Cdc37l1-201	Known	Known	None	0.20000000298023224	None	None	None	None
m54284U_191212_053548/130680183/ccs	PacBio_Hippocampus_Rep1	mm10_ERCC_SIRV	chr9	40801274	40805201	+	9	2105	27474	71626	ENSMUSG00000015656.17	ENSMUST00000015800.15	Hspa8	Hspa8-201	Known	Known	None	0.20000000298023224	None	None	None	None
m54284U_191107_221739/100664702/ccs	PacBio_Cortex_Rep1	mm10_ERCC_SIRV	chrX	101299168	101321349	+	8	3953	52751	137367	ENSMUSG00000031302.16	ENSMUST00000151528.7	Nlgn3	Nlgn3-206	Known	Known	None	0.15000000596046448	None	None	None	None
m54284U_191212_053548/141230882/ccs	PacBio_Hippocampus_Rep1	mm10_ERCC_SIRV	chr5	33782673	33742540	-	14	2261	13639	35691	ENSMUSG00000005299.6	ENSMUST00000005431.5	Letm1	Letm1-201	Known	Known	None	0.699999988079071	None	None	None	None
m54284U_191109_043049/54788716/ccs	PacBio_Cortex_Rep2	mm10_ERCC_SIRV	chr6	71707900	71810703	+	7	3578	17689	46213	ENSMUSG00000052852.8	ENSMUST00000121469.1	Reep1	Reep1-201	Known	Known	None	0.5	None	None	None	None
m54284U_191109_043049/57673109/ccs	PacBio_Cortex_Rep2	mm10_ERCC_SIRV	chr13	59769809	59755419	-	4	1931	38953	101291	ENSMUSG00000044792.7	ENSMUST00000057115.6	Isca1	Isca1-201	Known	Known	None	0.15000000596046448	None	None	None	None
m54284U_191212_053548/134021852/ccs	PacBio_Hippocampus_Rep1	mm10_ERCC_SIRV	chr17	31637140	31612645	-	16	2374	47006	122498	ENSMUSG00000024039.15	ENSMUST00000078509.11	Cbs	Cbs-202	Known	Known	None	0.10000000149011612	None	None	None	None
m54284U_191213_120042/66325068/ccs	PacBio_Hippocampus_Rep2	mm10_ERCC_SIRV	chr7	28050074	28041717	-	11	1403	20589	53603	ENSMUSG00000030603.16	ENSMUST00000032824.9	Psmc4	Psmc4-201	Known	Known	None	0.25	None	None	None	None
m54284U_191107_221739/129370473/ccs	PacBio_Cortex_Rep1	mm10_ERCC_SIRV	chr15	76660623	76668192	+	18	3157	43625	112172	ENSMUSG00000004187.11	ENSMUST00000004294.11	Kifc2	Kifc2-201	Known	Known	None	0.10000000149011612	None	None	None	None
m54284U_191107_221739/97519145/ccs	PacBio_Cortex_Rep1	mm10_ERCC_SIRV	chr11	51763768	51791923	+	7	1118	32889	86257	ENSMUSG00000020386.5	ENSMUST00000020653.5	Sar1b	Sar1b-201	Known	Known	None	0.15000000596046448	None	None	None	None
m54284U_191212_053548/130680672/ccs	PacBio_Hippocampus_Rep1	mm10_ERCC_SIRV	chr9	40801274	40805195	+	9	2099	27474	71626	ENSMUSG00000015656.17	ENSMUST00000015800.15	Hspa8	Hspa8-201	Known	Known	None	0.25	None	None	None	None
m54284U_191107_221739/20972806/ccs	PacBio_Cortex_Rep1	mm10_ERCC_SIRV	chr1	75219280	75215553	-	4	1501	1247	3026	ENSMUSG00000026202.13	ENSMUST00000186213.6	Tuba4a	Tuba4a-202	Known	Known	None	0.10000000149011612	None	None	None	None
m54284U_191109_043049/62129814/ccs	PacBio_Cortex_Rep2	mm10_ERCC_SIRV	chr13	59769775	59755419	-	4	1897	38953	101291	ENSMUSG00000044792.7	ENSMUST00000057115.6	Isca1	Isca1-201	Known	Known	None	0.15000000596046448	None	None	None	None
m54284U_191212_053548/135333702/ccs	PacBio_Hippocampus_Rep1	mm10_ERCC_SIRV	chr17	31637153	31612645	-	17	2429	47006	122495	ENSMUSG00000024039.15	ENSMUST00000236853.1	Cbs	Cbs-211	Known	Known	None	0.10000000149011612	None	None	None	None
m54284U_191107_221739/160432934/ccs	PacBio_Cortex_Rep1	mm10_ERCC_SIRV	chr15	76660616	76667853	+	18	2841	43625	245753	ENSMUSG00000004187.11	ENCODEMT000245753	Kifc2	ENCODEMT000245753	Known	NNC	None	0.20000000298023224	None	None	None	None
m54284U_191109_043049/66979994/ccs	PacBio_Cortex_Rep2	mm10_ERCC_SIRV	chr6	71707800	71810712	+	6	3400	17689	246726	ENSMUSG00000052852.8	ENCODEMT000246726	Reep1	ENCODEMT000246726	Known	NIC	None	0.5	None	None	None	None
m54284U_191107_221739/168624132/ccs	PacBio_Cortex_Rep1	mm10_ERCC_SIRV	chrX	101299168	101321349	+	8	3953	52751	137367	ENSMUSG00000031302.16	ENSMUST00000151528.7	Nlgn3	Nlgn3-206	Known	Known	None	0.15000000596046448	None	None	None	None
m54284U_191212_053548/70781049/ccs	PacBio_Hippocampus_Rep1	mm10_ERCC_SIRV	chr3	88716889	88731041	+	6	2475	8517	22265	ENSMUSG00000028057.14	ENSMUST00000029692.14	Rit1	Rit1-201	Known	Known	None	0.3499999940395355	None	None	None	None
m54284U_191212_053548/63963704/ccs	PacBio_Hippocampus_Rep1	mm10_ERCC_SIRV	chr19	28990430	29016591	+	7	1603	50620	132702	ENSMUSG00000024780.7	ENSMUST00000050148.4	Cdc37l1	Cdc37l1-201	Known	Known	None	0.25	None	None	None	None
m54284U_191213_120042/66521810/ccs	PacBio_Hippocampus_Rep2	mm10_ERCC_SIRV	chr7	28050072	28041717	-	11	1401	20589	53603	ENSMUSG00000030603.16	ENSMUST00000032824.9	Psmc4	Psmc4-201	Known	Known	None	0.25	None	None	None	None
m54284U_191212_053548/130680707/ccs	PacBio_Hippocampus_Rep1	mm10_ERCC_SIRV	chr9	40801274	40805199	+	9	2103	27474	71626	ENSMUSG00000015656.17	ENSMUST00000015800.15	Hspa8	Hspa8-201	Known	Known	None	0.25	None	None	None	None
m54284U_191212_053548/95486340/ccs	PacBio_Hippocampus_Rep1	mm10_ERCC_SIRV	chrX	101299168	101325961	+	7	2226	52751	247445	ENSMUSG00000031302.16	ENCODEMT000247445	Nlgn3	ENCODEMT000247445	Known	NNC	None	0.15000000596046448	None	None	None	None
m54284U_191212_053548/138412622/ccs	PacBio_Hippocampus_Rep1	mm10_ERCC_SIRV	chr17	31637159	31612645	-	16	2393	47006	122498	ENSMUSG00000024039.15	ENSMUST00000078509.11	Cbs	Cbs-202	Known	Known	None	0.10000000149011612	None	None	None	None
m54284U_191109_043049/66060442/ccs	PacBio_Cortex_Rep2	mm10_ERCC_SIRV	chr13	59769775	59755419	-	4	1897	38953	101291	ENSMUSG00000044792.7	ENSMUST00000057115.6	Isca1	Isca1-201	Known	Known	None	0.15000000596046448	None	None	None	None
m54284U_191107_221739/101319109/ccs	PacBio_Cortex_Rep1	mm10_ERCC_SIRV	chr15	76660624	76668191	+	18	3155	43625	112172	ENSMUSG00000004187.11	ENSMUST00000004294.11	Kifc2	Kifc2-201	Known	Known	None	0.15000000596046448	None	None	None	None
m54284U_191212_053548/141756860/ccs	PacBio_Hippocampus_Rep1	mm10_ERCC_SIRV	chr5	33782686	33742540	-	14	2274	13639	35691	ENSMUSG00000005299.6	ENSMUST00000005431.5	Letm1	Letm1-201	Known	Known	None	0.699999988079071	None	None	None	None
m54284U_191107_221739/48105116/ccs	PacBio_Cortex_Rep1	mm10_ERCC_SIRV	chr1	75219253	75215553	-	4	1474	1247	3026	ENSMUSG00000026202.13	ENSMUST00000186213.6	Tuba4a	Tuba4a-202	Known	Known	None	0.10000000149011612	None	None	None	None
m54284U_191212_053548/130680850/ccs	PacBio_Hippocampus_Rep1	mm10_ERCC_SIRV	chr9	40801274	40805197	+	9	2101	27474	71626	ENSMUSG00000015656.17	ENSMUST00000015800.15	Hspa8	Hspa8-201	Known	Known	None	0.20000000298023224	None	None	None	None
m54284U_191212_053548/77006122/ccs	PacBio_Hippocampus_Rep1	mm10_ERCC_SIRV	chr15	76660624	76668194	+	18	3178	43625	247446	ENSMUSG00000004187.11	ENCODEMT000247446	Kifc2	ENCODEMT000247446	Known	NNC	None	0.10000000149011612	None	None	None	None
m54284U_191109_043049/70714973/ccs	PacBio_Cortex_Rep2	mm10_ERCC_SIRV	chr6	71707900	71810700	+	7	3575	17689	46213	ENSMUSG00000052852.8	ENSMUST00000121469.1	Reep1	Reep1-201	Known	Known	None	0.5	None	None	None	None
m54284U_191212_053548/138544059/ccs	PacBio_Hippocampus_Rep1	mm10_ERCC_SIRV	chr17	31637151	31612645	-	16	2385	47006	122498	ENSMUSG00000024039.15	ENSMUST00000078509.11	Cbs	Cbs-202	Known	Known	None	0.10000000149011612	None	None	None	None
m54284U_191213_120042/69927908/ccs	PacBio_Hippocampus_Rep2	mm10_ERCC_SIRV	chr7	28050029	28041717	-	11	1358	20589	53603	ENSMUSG00000030603.16	ENSMUST00000032824.9	Psmc4	Psmc4-201	Known	Known	None	0.25	None	None	None	None
m54284U_191107_221739/99027658/ccs	PacBio_Cortex_Rep1	mm10_ERCC_SIRV	chr11	51763768	51791923	+	7	1118	32889	86257	ENSMUSG00000020386.5	ENSMUST00000020653.5	Sar1b	Sar1b-201	Known	Known	None	0.15000000596046448	None	None	None	None
m54284U_191212_053548/154337305/ccs	PacBio_Hippocampus_Rep1	mm10_ERCC_SIRV	chrX	101299184	101321351	+	6	3833	52751	247436	ENSMUSG00000031302.16	ENCODEMT000247436	Nlgn3	ENCODEMT000247436	Known	NIC	None	0.15000000596046448	None	None	None	None
m54284U_191107_221739/13109772/ccs	PacBio_Cortex_Rep1	mm10_ERCC_SIRV	chr15	76660625	76668190	+	19	3111	43625	247447	ENSMUSG00000004187.11	ENCODEMT000247447	Kifc2	ENCODEMT000247447	Known	NNC	None	0.15000000596046448	None	None	None	None
m54284U_191107_221739/3670019/ccs	PacBio_Cortex_Rep1	mm10_ERCC_SIRV	chr19	28990431	29015130	+	7	3359	50620	132698	ENSMUSG00000024780.7	ENSMUST00000225310.1	Cdc37l1	Cdc37l1-208	Known	Known	None	0.8500000238418579	None	None	None	None
m54284U_191109_043049/66062542/ccs	PacBio_Cortex_Rep2	mm10_ERCC_SIRV	chr13	59769763	59755419	-	4	1885	38953	101291	ENSMUSG00000044792.7	ENSMUST00000057115.6	Isca1	Isca1-201	Known	Known	None	0.15000000596046448	None	None	None	None
m54284U_191212_053548/130681524/ccs	PacBio_Hippocampus_Rep1	mm10_ERCC_SIRV	chr9	40801274	40805196	+	9	2100	27474	71626	ENSMUSG00000015656.17	ENSMUST00000015800.15	Hspa8	Hspa8-201	Known	Known	None	0.25	None	None	None	None
m54284U_191212_053548/133433648/ccs	PacBio_Hippocampus_Rep1	mm10_ERCC_SIRV	chr3	88716889	88730067	+	6	1493	8517	22265	ENSMUSG00000028057.14	ENSMUST00000029692.14	Rit1	Rit1-201	Known	Known	None	0.05000000074505806	None	None	None	None
m54284U_191212_053548/139724638/ccs	PacBio_Hippocampus_Rep1	mm10_ERCC_SIRV	chr17	31637153	31612645	-	17	2429	47006	122495	ENSMUSG00000024039.15	ENSMUST00000236853.1	Cbs	Cbs-211	Known	Known	None	0.10000000149011612	None	None	None	None
m54284U_191212_053548/143460224/ccs	PacBio_Hippocampus_Rep1	mm10_ERCC_SIRV	chr5	33782737	33742540	-	14	2325	13639	35691	ENSMUSG00000005299.6	ENSMUST00000005431.5	Letm1	Letm1-201	Known	Known	None	0.699999988079071	None	None	None	None
m54284U_191107_221739/50855959/ccs	PacBio_Cortex_Rep1	mm10_ERCC_SIRV	chr1	75219251	75215553	-	4	1472	1247	3026	ENSMUSG00000026202.13	ENSMUST00000186213.6	Tuba4a	Tuba4a-202	Known	Known	None	0.10000000149011612	None	None	None	None
m54284U_191109_043049/73598577/ccs	PacBio_Cortex_Rep2	mm10_ERCC_SIRV	chr6	71707900	71810701	+	7	3576	17689	46213	ENSMUSG00000052852.8	ENSMUST00000121469.1	Reep1	Reep1-201	Known	Known	None	0.5	None	None	None	None
m54284U_191213_120042/70321603/ccs	PacBio_Hippocampus_Rep2	mm10_ERCC_SIRV	chr7	28050055	28041717	-	11	1384	20589	53603	ENSMUSG00000030603.16	ENSMUST00000032824.9	Psmc4	Psmc4-201	Known	Known	None	0.25	None	None	None	None
m54284U_191212_053548/166264886/ccs	PacBio_Hippocampus_Rep1	mm10_ERCC_SIRV	chrX	101299168	101318844	+	5	2028	52751	137366	ENSMUSG00000031302.16	ENSMUST00000130555.7	Nlgn3	Nlgn3-203	Known	Known	None	0.20000000298023224	None	None	None	None
m54284U_191212_053548/130681662/ccs	PacBio_Hippocampus_Rep1	mm10_ERCC_SIRV	chr9	40801274	40805192	+	9	2096	27474	71626	ENSMUSG00000015656.17	ENSMUST00000015800.15	Hspa8	Hspa8-201	Known	Known	None	0.20000000298023224	None	None	None	None
m54284U_191212_053548/140575964/ccs	PacBio_Hippocampus_Rep1	mm10_ERCC_SIRV	chr17	31625581	31612645	-	12	1750	47006	247380	ENSMUSG00000024039.15	ENCODEMT000247380	Cbs	ENCODEMT000247380	Known	ISM	Suffix	0.10000000149011612	None	None	None	None
m54284U_191109_043049/66914328/ccs	PacBio_Cortex_Rep2	mm10_ERCC_SIRV	chr13	59769775	59755419	-	4	1897	38953	101291	ENSMUSG00000044792.7	ENSMUST00000057115.6	Isca1	Isca1-201	Known	Known	None	0.15000000596046448	None	None	None	None
m54284U_191109_043049/81527185/ccs	PacBio_Cortex_Rep2	mm10_ERCC_SIRV	chr6	71707900	71810704	+	7	3579	17689	46213	ENSMUSG00000052852.8	ENSMUST00000121469.1	Reep1	Reep1-201	Known	Known	None	0.44999998807907104	None	None	None	None
m54284U_191213_120042/72025195/ccs	PacBio_Hippocampus_Rep2	mm10_ERCC_SIRV	chr7	28050058	28041717	-	11	1387	20589	53603	ENSMUSG00000030603.16	ENSMUST00000032824.9	Psmc4	Psmc4-201	Known	Known	None	0.25	None	None	None	None
m54284U_191107_221739/174393047/ccs	PacBio_Cortex_Rep1	mm10_ERCC_SIRV	chr15	76660625	76668194	+	18	3157	43625	112172	ENSMUSG00000004187.11	ENSMUST00000004294.11	Kifc2	Kifc2-201	Known	Known	None	0.10000000149011612	None	None	None	None
m54284U_191107_221739/89786346/ccs	PacBio_Cortex_Rep1	mm10_ERCC_SIRV	chr19	28990431	29015354	+	7	3583	50620	132698	ENSMUSG00000024780.7	ENSMUST00000225310.1	Cdc37l1	Cdc37l1-208	Known	Known	None	0.25	None	None	None	None
m54284U_191213_120042/12779534/ccs	PacBio_Hippocampus_Rep2	mm10_ERCC_SIRV	chrX	101299168	101321347	+	7	3891	52751	137368	ENSMUSG00000031302.16	ENSMUST00000065858.2	Nlgn3	Nlgn3-201	Known	Known	None	0.20000000298023224	None	None	None	None
m54284U_191212_053548/141559815/ccs	PacBio_Hippocampus_Rep1	mm10_ERCC_SIRV	chr17	31637144	31612645	-	17	2422	47006	247448	ENSMUSG00000024039.15	ENCODEMT000247448	Cbs	ENCODEMT000247448	Known	NIC	None	0.10000000149011612	None	None	None	None
m54284U_191212_053548/146736771/ccs	PacBio_Hippocampus_Rep1	mm10_ERCC_SIRV	chr5	33782792	33742540	-	14	2380	13639	35691	ENSMUSG00000005299.6	ENSMUST00000005431.5	Letm1	Letm1-201	Known	Known	None	0.699999988079071	None	None	None	None
m54284U_191107_221739/62720773/ccs	PacBio_Cortex_Rep1	mm10_ERCC_SIRV	chr1	75217490	75215553	-	3	1461	1247	245062	ENSMUSG00000026202.13	ENCODEMT000245062	Tuba4a	ENCODEMT000245062	Known	ISM	Suffix	0.10000000149011612	None	None	None	None
m54284U_191212_053548/130745132/ccs	PacBio_Hippocampus_Rep1	mm10_ERCC_SIRV	chr9	40801274	40805198	+	9	2102	27474	71626	ENSMUSG00000015656.17	ENSMUST00000015800.15	Hspa8	Hspa8-201	Known	Known	None	0.25	None	None	None	None
m54284U_191107_221739/140249353/ccs	PacBio_Cortex_Rep1	mm10_ERCC_SIRV	chr11	51763773	51791925	+	7	1115	32889	86257	ENSMUSG00000020386.5	ENSMUST00000020653.5	Sar1b	Sar1b-201	Known	Known	None	0.15000000596046448	None	None	None	None
m54284U_191213_120042/104989868/ccs	PacBio_Hippocampus_Rep2	mm10_ERCC_SIRV	chr3	88716889	88729663	+	6	1089	8517	22265	ENSMUSG00000028057.14	ENSMUST00000029692.14	Rit1	Rit1-201	Known	Known	None	0.15000000596046448	None	None	None	None
m54284U_191109_043049/67371501/ccs	PacBio_Cortex_Rep2	mm10_ERCC_SIRV	chr13	59769786	59755419	-	4	1908	38953	101291	ENSMUSG00000044792.7	ENSMUST00000057115.6	Isca1	Isca1-201	Known	Known	None	0.15000000596046448	None	None	None	None
m54284U_191107_221739/176883303/ccs	PacBio_Cortex_Rep1	mm10_ERCC_SIRV	chr15	76660625	76667852	+	18	2815	43625	112172	ENSMUSG00000004187.11	ENSMUST00000004294.11	Kifc2	Kifc2-201	Known	Known	None	0.20000000298023224	None	None	None	None
m54284U_191213_120042/72223544/ccs	PacBio_Hippocampus_Rep2	mm10_ERCC_SIRV	chr7	28050064	28041717	-	11	1393	20589	53603	ENSMUSG00000030603.16	ENSMUST00000032824.9	Psmc4	Psmc4-201	Known	Known	None	0.25	None	None	None	None
m54284U_191109_043049/85918661/ccs	PacBio_Cortex_Rep2	mm10_ERCC_SIRV	chr6	71707900	71810701	+	7	3576	17689	46213	ENSMUSG00000052852.8	ENSMUST00000121469.1	Reep1	Reep1-201	Known	Known	None	0.5	None	None	None	None
m54284U_191212_053548/130745908/ccs	PacBio_Hippocampus_Rep1	mm10_ERCC_SIRV	chr9	40801274	40805199	+	9	2103	27474	71626	ENSMUSG00000015656.17	ENSMUST00000015800.15	Hspa8	Hspa8-201	Known	Known	None	0.25	None	None	None	None
m54284U_191109_043049/94503218/ccs	PacBio_Cortex_Rep2	mm10_ERCC_SIRV	chr11	51764118	51765695	+	1	1586	32889	246853	ENSMUSG00000020386.5	ENCODEMT000246853	Sar1b	ENCODEMT000246853	Known	Genomic	None	0.5	None	None	None	None
m54284U_191213_120042/14156430/ccs	PacBio_Hippocampus_Rep2	mm10_ERCC_SIRV	chrX	101299168	101323904	+	7	6448	52751	137368	ENSMUSG00000031302.16	ENSMUST00000065858.2	Nlgn3	Nlgn3-201	Known	Known	None	0.05000000074505806	None	None	None	None
m54284U_191212_053548/146342375/ccs	PacBio_Hippocampus_Rep1	mm10_ERCC_SIRV	chr17	31637151	31612645	-	17	2427	47006	122495	ENSMUSG00000024039.15	ENSMUST00000236853.1	Cbs	Cbs-211	Known	Known	None	0.10000000149011612	None	None	None	None
m54284U_191213_120042/39584469/ccs	PacBio_Hippocampus_Rep2	mm10_ERCC_SIRV	chr19	28990431	29017530	+	7	2526	50620	132702	ENSMUSG00000024780.7	ENSMUST00000050148.4	Cdc37l1	Cdc37l1-201	Known	Known	None	0.5	None	None	None	None
m54284U_191212_053548/83951724/ccs	PacBio_Hippocampus_Rep1	mm10_ERCC_SIRV	chr11	51764757	51767011	+	1	2263	32889	246853	ENSMUSG00000020386.5	ENCODEMT000246853	Sar1b	ENCODEMT000246853	Known	Genomic	None	0.800000011920929	None	None	None	None
m54284U_191212_053548/2098717/ccs	PacBio_Hippocampus_Rep1	mm10_ERCC_SIRV	chr15	76660625	76668191	+	18	3154	43625	112172	ENSMUSG00000004187.11	ENSMUST00000004294.11	Kifc2	Kifc2-201	Known	Known	None	0.15000000596046448	None	None	None	None
m54284U_191107_221739/64422765/ccs	PacBio_Cortex_Rep1	mm10_ERCC_SIRV	chr1	75219254	75215553	-	4	1475	1247	3026	ENSMUSG00000026202.13	ENSMUST00000186213.6	Tuba4a	Tuba4a-202	Known	Known	None	0.10000000149011612	None	None	None	None
m54284U_191212_053548/130746012/ccs	PacBio_Hippocampus_Rep1	mm10_ERCC_SIRV	chr9	40801274	40805199	+	9	2103	27474	71626	ENSMUSG00000015656.17	ENSMUST00000015800.15	Hspa8	Hspa8-201	Known	Known	None	0.25	None	None	None	None
m54284U_191213_120042/72942782/ccs	PacBio_Hippocampus_Rep2	mm10_ERCC_SIRV	chr7	28050064	28041717	-	11	1393	20589	53603	ENSMUSG00000030603.16	ENSMUST00000032824.9	Psmc4	Psmc4-201	Known	Known	None	0.25	None	None	None	None
m54284U_191212_053548/147065078/ccs	PacBio_Hippocampus_Rep1	mm10_ERCC_SIRV	chr5	33782716	33742540	-	14	2304	13639	35691	ENSMUSG00000005299.6	ENSMUST00000005431.5	Letm1	Letm1-201	Known	Known	None	0.699999988079071	None	None	None	None
m54284U_191109_043049/86180353/ccs	PacBio_Cortex_Rep2	mm10_ERCC_SIRV	chr6	71707900	71810703	+	7	3578	17689	46213	ENSMUSG00000052852.8	ENSMUST00000121469.1	Reep1	Reep1-201	Known	Known	None	0.5	None	None	None	None
m54284U_191109_043049/68616435/ccs	PacBio_Cortex_Rep2	mm10_ERCC_SIRV	chr13	59769783	59755419	-	4	1905	38953	101291	ENSMUSG00000044792.7	ENSMUST00000057115.6	Isca1	Isca1-201	Known	Known	None	0.15000000596046448	None	None	None	None
m54284U_191213_120042/111348269/ccs	PacBio_Hippocampus_Rep2	mm10_ERCC_SIRV	chr3	88716889	88731045	+	6	2471	8517	22265	ENSMUSG00000028057.14	ENSMUST00000029692.14	Rit1	Rit1-201	Known	Known	None	0.20000000298023224	None	None	None	None
m54284U_191212_053548/147456884/ccs	PacBio_Hippocampus_Rep1	mm10_ERCC_SIRV	chr17	31637153	31612645	-	16	2387	47006	122498	ENSMUSG00000024039.15	ENSMUST00000078509.11	Cbs	Cbs-202	Known	Known	None	0.10000000149011612	None	None	None	None
m54284U_191213_120042/62195494/ccs	PacBio_Hippocampus_Rep2	mm10_ERCC_SIRV	chrX	101299168	101321344	+	7	3888	52751	137368	ENSMUSG00000031302.16	ENSMUST00000065858.2	Nlgn3	Nlgn3-201	Known	Known	None	0.10000000149011612	None	None	None	None
m54284U_191107_221739/63504585/ccs	PacBio_Cortex_Rep1	mm10_ERCC_SIRV	chr19	28990433	29017570	+	7	2579	50620	132702	ENSMUSG00000024780.7	ENSMUST00000050148.4	Cdc37l1	Cdc37l1-201	Known	Known	None	0.20000000298023224	None	None	None	None
m54284U_191213_120042/73073896/ccs	PacBio_Hippocampus_Rep2	mm10_ERCC_SIRV	chr7	28050036	28041717	-	11	1365	20589	53603	ENSMUSG00000030603.16	ENSMUST00000032824.9	Psmc4	Psmc4-201	Known	Known	None	0.25	None	None	None	None
m54284U_191212_053548/130746207/ccs	PacBio_Hippocampus_Rep1	mm10_ERCC_SIRV	chr9	40801274	40805199	+	9	2103	27474	71626	ENSMUSG00000015656.17	ENSMUST00000015800.15	Hspa8	Hspa8-201	Known	Known	None	0.25	None	None	None	None
m54284U_191212_053548/7144138/ccs	PacBio_Hippocampus_Rep1	mm10_ERCC_SIRV	chr15	76660625	76668193	+	18	3156	43625	112172	ENSMUSG00000004187.11	ENSMUST00000004294.11	Kifc2	Kifc2-201	Known	Known	None	0.10000000149011612	None	None	None	None
m54284U_191109_043049/88736138/ccs	PacBio_Cortex_Rep2	mm10_ERCC_SIRV	chr6	71707900	71810703	+	7	3578	17689	46213	ENSMUSG00000052852.8	ENSMUST00000121469.1	Reep1	Reep1-201	Known	Known	None	0.5	None	None	None	None
m54284U_191213_120042/31000735/ccs	PacBio_Hippocampus_Rep2	mm10_ERCC_SIRV	chr11	51771813	51773966	+	1	2154	32889	247449	ENSMUSG00000020386.5	ENCODEMT000247449	Sar1b	ENCODEMT000247449	Known	Genomic	None	0.800000011920929	None	None	None	None
m54284U_191212_053548/147588505/ccs	PacBio_Hippocampus_Rep1	mm10_ERCC_SIRV	chr17	31637153	31612645	-	17	2429	47006	122495	ENSMUSG00000024039.15	ENSMUST00000236853.1	Cbs	Cbs-211	Known	Known	None	0.10000000149011612	None	None	None	None
m54284U_191213_120042/177145141/ccs	PacBio_Hippocampus_Rep2	mm10_ERCC_SIRV	chrX	101299168	101325962	+	8	2283	52751	247450	ENSMUSG00000031302.16	ENCODEMT000247450	Nlgn3	ENCODEMT000247450	Known	NIC	None	0.20000000298023224	None	None	None	None
m54284U_191107_221739/93915613/ccs	PacBio_Cortex_Rep1	mm10_ERCC_SIRV	chr1	75219251	75215553	-	4	1472	1247	3026	ENSMUSG00000026202.13	ENSMUST00000186213.6	Tuba4a	Tuba4a-202	Known	Known	None	0.10000000149011612	None	None	None	None
m54284U_191109_043049/70844706/ccs	PacBio_Cortex_Rep2	mm10_ERCC_SIRV	chr13	59769775	59755419	-	4	1897	38953	101291	ENSMUSG00000044792.7	ENSMUST00000057115.6	Isca1	Isca1-201	Known	Known	None	0.15000000596046448	None	None	None	None
m54284U_191212_053548/148046861/ccs	PacBio_Hippocampus_Rep1	mm10_ERCC_SIRV	chr5	33782714	33742540	-	14	2293	13639	35691	ENSMUSG00000005299.6	ENSMUST00000005431.5	Letm1	Letm1-201	Known	Known	None	0.699999988079071	None	None	None	None
m54284U_191213_120042/74122657/ccs	PacBio_Hippocampus_Rep2	mm10_ERCC_SIRV	chr7	28050074	28041717	-	11	1403	20589	53603	ENSMUSG00000030603.16	ENSMUST00000032824.9	Psmc4	Psmc4-201	Known	Known	None	0.25	None	None	None	None
m54284U_191109_043049/91162895/ccs	PacBio_Cortex_Rep2	mm10_ERCC_SIRV	chr6	71707900	71810701	+	7	3576	17689	46213	ENSMUSG00000052852.8	ENSMUST00000121469.1	Reep1	Reep1-201	Known	Known	None	0.5	None	None	None	None
m54284U_191212_053548/130747183/ccs	PacBio_Hippocampus_Rep1	mm10_ERCC_SIRV	chr9	40801274	40805197	+	9	2101	27474	71626	ENSMUSG00000015656.17	ENSMUST00000015800.15	Hspa8	Hspa8-201	Known	Known	None	0.20000000298023224	None	None	None	None
m54284U_191213_120042/161743893/ccs	PacBio_Hippocampus_Rep2	mm10_ERCC_SIRV	chr3	88716889	88729632	+	6	1058	8517	22265	ENSMUSG00000028057.14	ENSMUST00000029692.14	Rit1	Rit1-201	Known	Known	None	0.3499999940395355	None	None	None	None
m54284U_191109_043049/158074700/ccs	PacBio_Cortex_Rep2	mm10_ERCC_SIRV	chr19	28990436	29026679	+	7	2887	50620	132700	ENSMUSG00000024780.7	ENSMUST00000224511.1	Cdc37l1	Cdc37l1-204	Known	Known	None	0.15000000596046448	None	None	None	None
m54284U_191212_053548/148572052/ccs	PacBio_Hippocampus_Rep1	mm10_ERCC_SIRV	chr17	31637154	31612645	-	16	2388	47006	122498	ENSMUSG00000024039.15	ENSMUST00000078509.11	Cbs	Cbs-202	Known	Known	None	0.10000000149011612	None	None	None	None
m54284U_191212_053548/42337171/ccs	PacBio_Hippocampus_Rep1	mm10_ERCC_SIRV	chr15	76660625	76668192	+	18	3149	43625	112172	ENSMUSG00000004187.11	ENSMUST00000004294.11	Kifc2	Kifc2-201	Known	Known	None	0.10000000149011612	None	None	None	None
m54284U_191212_053548/86967093/ccs	PacBio_Hippocampus_Rep1	mm10_ERCC_SIRV	chr15	76660625	76668192	+	18	3067	43625	247451	ENSMUSG00000004187.11	ENCODEMT000247451	Kifc2	ENCODEMT000247451	Known	NNC	None	0.10000000149011612	None	None	None	None
m54284U_191109_043049/71107885/ccs	PacBio_Cortex_Rep2	mm10_ERCC_SIRV	chr13	59769817	59755419	-	4	1939	38953	101291	ENSMUSG00000044792.7	ENSMUST00000057115.6	Isca1	Isca1-201	Known	Known	None	0.15000000596046448	None	None	None	None
m54284U_191212_053548/130747203/ccs	PacBio_Hippocampus_Rep1	mm10_ERCC_SIRV	chr9	40801274	40805195	+	9	2099	27474	71626	ENSMUSG00000015656.17	ENSMUST00000015800.15	Hspa8	Hspa8-201	Known	Known	None	0.25	None	None	None	None
m54284U_191212_053548/150537925/ccs	PacBio_Hippocampus_Rep1	mm10_ERCC_SIRV	chr5	33782716	33742540	-	14	2304	13639	35691	ENSMUSG00000005299.6	ENSMUST00000005431.5	Letm1	Letm1-201	Known	Known	None	0.699999988079071	None	None	None	None
m54284U_191213_120042/79102015/ccs	PacBio_Hippocampus_Rep2	mm10_ERCC_SIRV	chr7	28050045	28041717	-	11	1374	20589	53603	ENSMUSG00000030603.16	ENSMUST00000032824.9	Psmc4	Psmc4-201	Known	Known	None	0.25	None	None	None	None
m54284U_191107_221739/48431818/ccs	PacBio_Cortex_Rep1	mm10_ERCC_SIRV	chrX	101299169	101321346	+	7	3889	52751	137368	ENSMUSG00000031302.16	ENSMUST00000065858.2	Nlgn3	Nlgn3-201	Known	Known	None	0.15000000596046448	None	None	None	None
m54284U_191107_221739/114426908/ccs	PacBio_Cortex_Rep1	mm10_ERCC_SIRV	chr1	75219251	75215553	-	4	1472	1247	3026	ENSMUSG00000026202.13	ENSMUST00000186213.6	Tuba4a	Tuba4a-202	Known	Known	None	0.10000000149011612	None	None	None	None
m54284U_191107_221739/54920560/ccs	PacBio_Cortex_Rep1	mm10_ERCC_SIRV	chr11	51777348	51775591	-	1	1758	64926	247452	ENCODEMG000064926	ENCODEMT000247452	ENCODEMG000064926	ENCODEMT000247452	Antisense	Antisense	None	0.949999988079071	None	None	None	None
m54284U_191109_043049/113509519/ccs	PacBio_Cortex_Rep2	mm10_ERCC_SIRV	chr6	71707900	71810701	+	7	3576	17689	46213	ENSMUSG00000052852.8	ENSMUST00000121469.1	Reep1	Reep1-201	Known	Known	None	0.5	None	None	None	None
m54284U_191212_053548/149750807/ccs	PacBio_Hippocampus_Rep1	mm10_ERCC_SIRV	chr17	31637140	31612645	-	17	2416	47006	122495	ENSMUSG00000024039.15	ENSMUST00000236853.1	Cbs	Cbs-211	Known	Known	None	0.10000000149011612	None	None	None	None
m54284U_191212_053548/20382686/ccs	PacBio_Hippocampus_Rep1	mm10_ERCC_SIRV	chr19	28990436	29025949	+	7	2157	50620	132700	ENSMUSG00000024780.7	ENSMUST00000224511.1	Cdc37l1	Cdc37l1-204	Known	Known	None	0.3499999940395355	None	None	None	None
m54284U_191212_053548/155583581/ccs	PacBio_Hippocampus_Rep1	mm10_ERCC_SIRV	chr15	76660657	76667876	+	18	2839	43625	247006	ENSMUSG00000004187.11	ENCODEMT000247006	Kifc2	ENCODEMT000247006	Known	NIC	None	0.3499999940395355	None	None	None	None
m54284U_191213_120042/658242/ccs	PacBio_Hippocampus_Rep2	mm10_ERCC_SIRV	chr3	88716891	88730325	+	6	1741	8517	22265	ENSMUSG00000028057.14	ENSMUST00000029692.14	Rit1	Rit1-201	Known	Known	None	0.20000000298023224	None	None	None	None
m54284U_191212_053548/130811082/ccs	PacBio_Hippocampus_Rep1	mm10_ERCC_SIRV	chr9	40801274	40805199	+	9	2103	27474	71626	ENSMUSG00000015656.17	ENSMUST00000015800.15	Hspa8	Hspa8-201	Known	Known	None	0.25	None	None	None	None
m54284U_191212_053548/151258234/ccs	PacBio_Hippocampus_Rep1	mm10_ERCC_SIRV	chr5	33782723	33742540	-	14	2311	13639	35691	ENSMUSG00000005299.6	ENSMUST00000005431.5	Letm1	Letm1-201	Known	Known	None	0.699999988079071	None	None	None	None
m54284U_191109_043049/71304956/ccs	PacBio_Cortex_Rep2	mm10_ERCC_SIRV	chr13	59769772	59755419	-	4	1894	38953	101291	ENSMUSG00000044792.7	ENSMUST00000057115.6	Isca1	Isca1-201	Known	Known	None	0.15000000596046448	None	None	None	None
m54284U_191107_221739/154405300/ccs	PacBio_Cortex_Rep1	mm10_ERCC_SIRV	chrX	101299169	101321348	+	7	3891	52751	137368	ENSMUSG00000031302.16	ENSMUST00000065858.2	Nlgn3	Nlgn3-201	Known	Known	None	0.20000000298023224	None	None	None	None
m54284U_191213_120042/79759799/ccs	PacBio_Hippocampus_Rep2	mm10_ERCC_SIRV	chr7	28050036	28041717	-	11	1365	20589	53603	ENSMUSG00000030603.16	ENSMUST00000032824.9	Psmc4	Psmc4-201	Known	Known	None	0.25	None	None	None	None
m54284U_191212_053548/151453700/ccs	PacBio_Hippocampus_Rep1	mm10_ERCC_SIRV	chr17	31637190	31612645	-	16	2424	47006	122498	ENSMUSG00000024039.15	ENSMUST00000078509.11	Cbs	Cbs-202	Known	Known	None	0.10000000149011612	None	None	None	None
m54284U_191109_043049/121177477/ccs	PacBio_Cortex_Rep2	mm10_ERCC_SIRV	chr6	71707900	71810701	+	7	3576	17689	46213	ENSMUSG00000052852.8	ENSMUST00000121469.1	Reep1	Reep1-201	Known	Known	None	0.5	None	None	None	None
m54284U_191212_053548/130811375/ccs	PacBio_Hippocampus_Rep1	mm10_ERCC_SIRV	chr9	40801274	40805195	+	9	2099	27474	71626	ENSMUSG00000015656.17	ENSMUST00000015800.15	Hspa8	Hspa8-201	Known	Known	None	0.25	None	None	None	None
m54284U_191107_221739/83625771/ccs	PacBio_Cortex_Rep1	mm10_ERCC_SIRV	chr11	51781634	51775591	-	1	5905	64926	247452	ENCODEMG000064926	ENCODEMT000247452	ENCODEMG000064926	ENCODEMT000247452	Antisense	Antisense	None	0.949999988079071	None	None	None	None
m54284U_191107_221739/125830593/ccs	PacBio_Cortex_Rep1	mm10_ERCC_SIRV	chr1	75219254	75215553	-	4	1475	1247	3026	ENSMUSG00000026202.13	ENSMUST00000186213.6	Tuba4a	Tuba4a-202	Known	Known	None	0.10000000149011612	None	None	None	None
m54284U_191107_221739/11601933/ccs	PacBio_Cortex_Rep1	mm10_ERCC_SIRV	chr15	76660626	76668190	+	18	3165	43625	112172	ENSMUSG00000004187.11	ENSMUST00000004294.11	Kifc2	Kifc2-201	Known	Known	None	0.15000000596046448	None	None	None	None
m54284U_191212_053548/27394216/ccs	PacBio_Hippocampus_Rep1	mm10_ERCC_SIRV	chr19	28990436	29015188	+	7	3412	50620	132698	ENSMUSG00000024780.7	ENSMUST00000225310.1	Cdc37l1	Cdc37l1-208	Known	Known	None	0.6000000238418579	None	None	None	None
m54284U_191212_053548/153682657/ccs	PacBio_Hippocampus_Rep1	mm10_ERCC_SIRV	chr17	31637148	31612645	-	17	2424	47006	122495	ENSMUSG00000024039.15	ENSMUST00000236853.1	Cbs	Cbs-211	Known	Known	None	0.10000000149011612	None	None	None	None
m54284U_191213_120042/87623046/ccs	PacBio_Hippocampus_Rep2	mm10_ERCC_SIRV	chrX	101299185	101321350	+	6	3831	52751	247436	ENSMUSG00000031302.16	ENCODEMT000247436	Nlgn3	ENCODEMT000247436	Known	NIC	None	0.20000000298023224	None	None	None	None
m54284U_191213_120042/83952946/ccs	PacBio_Hippocampus_Rep2	mm10_ERCC_SIRV	chr7	28050056	28041717	-	11	1385	20589	53603	ENSMUSG00000030603.16	ENSMUST00000032824.9	Psmc4	Psmc4-201	Known	Known	None	0.25	None	None	None	None
m54284U_191109_043049/132644867/ccs	PacBio_Cortex_Rep2	mm10_ERCC_SIRV	chr6	71707900	71810703	+	7	3572	17689	46213	ENSMUSG00000052852.8	ENSMUST00000121469.1	Reep1	Reep1-201	Known	Known	None	0.5	None	None	None	None
m54284U_191109_043049/72745597/ccs	PacBio_Cortex_Rep2	mm10_ERCC_SIRV	chr13	59769783	59755419	-	4	1905	38953	101291	ENSMUSG00000044792.7	ENSMUST00000057115.6	Isca1	Isca1-201	Known	Known	None	0.15000000596046448	None	None	None	None
m54284U_191212_053548/153944690/ccs	PacBio_Hippocampus_Rep1	mm10_ERCC_SIRV	chr5	33782681	33742540	-	14	2269	13639	35691	ENSMUSG00000005299.6	ENSMUST00000005431.5	Letm1	Letm1-201	Known	Known	None	0.699999988079071	None	None	None	None
m54284U_191212_053548/130812421/ccs	PacBio_Hippocampus_Rep1	mm10_ERCC_SIRV	chr9	40801274	40805201	+	9	2105	27474	71626	ENSMUSG00000015656.17	ENSMUST00000015800.15	Hspa8	Hspa8-201	Known	Known	None	0.20000000298023224	None	None	None	None
m54284U_191212_053548/153879835/ccs	PacBio_Hippocampus_Rep1	mm10_ERCC_SIRV	chr17	31637154	31612645	-	16	2385	47006	122497	ENSMUSG00000024039.15	ENSMUST00000118504.8	Cbs	Cbs-203	Known	Known	None	0.10000000149011612	None	None	None	None
m54284U_191107_221739/171509947/ccs	PacBio_Cortex_Rep1	mm10_ERCC_SIRV	chr15	76660626	76668072	+	18	2986	43625	247453	ENSMUSG00000004187.11	ENCODEMT000247453	Kifc2	ENCODEMT000247453	Known	NIC	None	0.3499999940395355	None	None	None	None
m54284U_191107_221739/23986981/ccs	PacBio_Cortex_Rep1	mm10_ERCC_SIRV	chr3	88716893	88729663	+	6	1085	8517	22265	ENSMUSG00000028057.14	ENSMUST00000029692.14	Rit1	Rit1-201	Known	Known	None	0.15000000596046448	None	None	None	None
m54284U_191213_120042/85396052/ccs	PacBio_Hippocampus_Rep2	mm10_ERCC_SIRV	chr7	28050055	28041717	-	11	1384	20589	53603	ENSMUSG00000030603.16	ENSMUST00000032824.9	Psmc4	Psmc4-201	Known	Known	None	0.25	None	None	None	None
m54284U_191107_221739/127994303/ccs	PacBio_Cortex_Rep1	mm10_ERCC_SIRV	chr1	75219251	75215553	-	4	1472	1247	3026	ENSMUSG00000026202.13	ENSMUST00000186213.6	Tuba4a	Tuba4a-202	Known	Known	None	0.10000000149011612	None	None	None	None
m54284U_191109_043049/134220299/ccs	PacBio_Cortex_Rep2	mm10_ERCC_SIRV	chr6	71707900	71810703	+	7	3578	17689	46213	ENSMUSG00000052852.8	ENSMUST00000121469.1	Reep1	Reep1-201	Known	Known	None	0.5	None	None	None	None
m54284U_191213_120042/121242401/ccs	PacBio_Hippocampus_Rep2	mm10_ERCC_SIRV	chrX	101299185	101321351	+	6	3832	52751	247436	ENSMUSG00000031302.16	ENCODEMT000247436	Nlgn3	ENCODEMT000247436	Known	NIC	None	0.15000000596046448	None	None	None	None
m54284U_191212_053548/152438452/ccs	PacBio_Hippocampus_Rep1	mm10_ERCC_SIRV	chr19	28990436	29017565	+	7	2571	50620	132702	ENSMUSG00000024780.7	ENSMUST00000050148.4	Cdc37l1	Cdc37l1-201	Known	Known	None	0.30000001192092896	None	None	None	None
m54284U_191212_053548/130875529/ccs	PacBio_Hippocampus_Rep1	mm10_ERCC_SIRV	chr9	40801274	40805199	+	9	2103	27474	71626	ENSMUSG00000015656.17	ENSMUST00000015800.15	Hspa8	Hspa8-201	Known	Known	None	0.25	None	None	None	None
m54284U_191212_053548/155322267/ccs	PacBio_Hippocampus_Rep1	mm10_ERCC_SIRV	chr17	31637141	31612645	-	17	2417	47006	122495	ENSMUSG00000024039.15	ENSMUST00000236853.1	Cbs	Cbs-211	Known	Known	None	0.10000000149011612	None	None	None	None
m54284U_191109_043049/75171175/ccs	PacBio_Cortex_Rep2	mm10_ERCC_SIRV	chr13	59769775	59755419	-	4	1897	38953	101291	ENSMUSG00000044792.7	ENSMUST00000057115.6	Isca1	Isca1-201	Known	Known	None	0.15000000596046448	None	None	None	None
m54284U_191109_043049/179374421/ccs	PacBio_Cortex_Rep2	mm10_ERCC_SIRV	chr15	76660626	76668194	+	18	3156	43625	112172	ENSMUSG00000004187.11	ENSMUST00000004294.11	Kifc2	Kifc2-201	Known	Known	None	0.10000000149011612	None	None	None	None
m54284U_191213_120042/85854756/ccs	PacBio_Hippocampus_Rep2	mm10_ERCC_SIRV	chr7	28050055	28041717	-	11	1384	20589	53603	ENSMUSG00000030603.16	ENSMUST00000032824.9	Psmc4	Psmc4-201	Known	Known	None	0.25	None	None	None	None
m54284U_191212_053548/155191072/ccs	PacBio_Hippocampus_Rep1	mm10_ERCC_SIRV	chr5	33782711	33742540	-	14	2299	13639	35691	ENSMUSG00000005299.6	ENSMUST00000005431.5	Letm1	Letm1-201	Known	Known	None	0.699999988079071	None	None	None	None
m54284U_191212_053548/157352760/ccs	PacBio_Hippocampus_Rep1	mm10_ERCC_SIRV	chr17	31637138	31612645	-	16	2372	47006	122498	ENSMUSG00000024039.15	ENSMUST00000078509.11	Cbs	Cbs-202	Known	Known	None	0.10000000149011612	None	None	None	None
m54284U_191109_043049/134807623/ccs	PacBio_Cortex_Rep2	mm10_ERCC_SIRV	chr6	71707900	71810701	+	7	3576	17689	46213	ENSMUSG00000052852.8	ENSMUST00000121469.1	Reep1	Reep1-201	Known	Known	None	0.5	None	None	None	None
m54284U_191107_221739/36831561/ccs	PacBio_Cortex_Rep1	mm10_ERCC_SIRV	chrX	101299178	101325961	+	7	2219	52751	247438	ENSMUSG00000031302.16	ENCODEMT000247438	Nlgn3	ENCODEMT000247438	Known	NNC	None	0.15000000596046448	None	None	None	None
m54284U_191212_053548/130878047/ccs	PacBio_Hippocampus_Rep1	mm10_ERCC_SIRV	chr9	40801274	40805196	+	9	2100	27474	71626	ENSMUSG00000015656.17	ENSMUST00000015800.15	Hspa8	Hspa8-201	Known	Known	None	0.25	None	None	None	None
m54284U_191107_221739/129698042/ccs	PacBio_Cortex_Rep1	mm10_ERCC_SIRV	chr1	75219253	75215553	-	4	1474	1247	3026	ENSMUSG00000026202.13	ENSMUST00000186213.6	Tuba4a	Tuba4a-202	Known	Known	None	0.10000000149011612	None	None	None	None
m54284U_191213_120042/14944240/ccs	PacBio_Hippocampus_Rep2	mm10_ERCC_SIRV	chr11	51778242	51791925	+	5	2468	32889	247454	ENSMUSG00000020386.5	ENCODEMT000247454	Sar1b	ENCODEMT000247454	Known	ISM	Suffix	0.15000000596046448	None	None	None	None
m54284U_191109_043049/75498796/ccs	PacBio_Cortex_Rep2	mm10_ERCC_SIRV	chr13	59769775	59755419	-	4	1897	38953	101291	ENSMUSG00000044792.7	ENSMUST00000057115.6	Isca1	Isca1-201	Known	Known	None	0.15000000596046448	None	None	None	None
m54284U_191212_053548/11799156/ccs	PacBio_Hippocampus_Rep1	mm10_ERCC_SIRV	chr15	76660626	76667896	+	18	2858	43625	112172	ENSMUSG00000004187.11	ENSMUST00000004294.11	Kifc2	Kifc2-201	Known	Known	None	0.20000000298023224	None	None	None	None
m54284U_191213_120042/86247101/ccs	PacBio_Hippocampus_Rep2	mm10_ERCC_SIRV	chr7	28050074	28041717	-	11	1403	20589	53603	ENSMUSG00000030603.16	ENSMUST00000032824.9	Psmc4	Psmc4-201	Known	Known	None	0.25	None	None	None	None
m54284U_191212_053548/179111431/ccs	PacBio_Hippocampus_Rep1	mm10_ERCC_SIRV	chr19	28990436	29026646	+	7	2854	50620	132700	ENSMUSG00000024780.7	ENSMUST00000224511.1	Cdc37l1	Cdc37l1-204	Known	Known	None	0.699999988079071	None	None	None	None
m54284U_191212_053548/130942214/ccs	PacBio_Hippocampus_Rep1	mm10_ERCC_SIRV	chr9	40801274	40805199	+	9	2103	27474	71626	ENSMUSG00000015656.17	ENSMUST00000015800.15	Hspa8	Hspa8-201	Known	Known	None	0.25	None	None	None	None
m54284U_191212_053548/158269677/ccs	PacBio_Hippocampus_Rep1	mm10_ERCC_SIRV	chr17	31637141	31612645	-	16	2375	47006	122498	ENSMUSG00000024039.15	ENSMUST00000078509.11	Cbs	Cbs-202	Known	Known	None	0.10000000149011612	None	None	None	None
m54284U_191107_221739/130089994/ccs	PacBio_Cortex_Rep1	mm10_ERCC_SIRV	chr3	88716893	88729659	+	6	1081	8517	22265	ENSMUSG00000028057.14	ENSMUST00000029692.14	Rit1	Rit1-201	Known	Known	None	0.15000000596046448	None	None	None	None
m54284U_191109_043049/145818804/ccs	PacBio_Cortex_Rep2	mm10_ERCC_SIRV	chr6	71707900	71810701	+	7	3576	17689	46213	ENSMUSG00000052852.8	ENSMUST00000121469.1	Reep1	Reep1-201	Known	Known	None	0.5	None	None	None	None
m54284U_191212_053548/155517289/ccs	PacBio_Hippocampus_Rep1	mm10_ERCC_SIRV	chr5	33782730	33742540	-	14	2318	13639	35691	ENSMUSG00000005299.6	ENSMUST00000005431.5	Letm1	Letm1-201	Known	Known	None	0.699999988079071	None	None	None	None
m54284U_191109_043049/78644846/ccs	PacBio_Cortex_Rep2	mm10_ERCC_SIRV	chrX	101299170	101321348	+	7	3890	52751	137368	ENSMUSG00000031302.16	ENSMUST00000065858.2	Nlgn3	Nlgn3-201	Known	Known	None	0.20000000298023224	None	None	None	None
m54284U_191213_120042/86444712/ccs	PacBio_Hippocampus_Rep2	mm10_ERCC_SIRV	chr7	28050055	28041717	-	11	1384	20589	53603	ENSMUSG00000030603.16	ENSMUST00000032824.9	Psmc4	Psmc4-201	Known	Known	None	0.25	None	None	None	None
m54284U_191212_053548/19728759/ccs	PacBio_Hippocampus_Rep1	mm10_ERCC_SIRV	chr15	76660643	76668191	+	18	3101	43625	245676	ENSMUSG00000004187.11	ENCODEMT000245676	Kifc2	ENCODEMT000245676	Known	ISM	Suffix	0.15000000596046448	None	None	None	None
m54284U_191109_043049/75760287/ccs	PacBio_Cortex_Rep2	mm10_ERCC_SIRV	chr13	59769771	59755419	-	4	1893	38953	101291	ENSMUSG00000044792.7	ENSMUST00000057115.6	Isca1	Isca1-201	Known	Known	None	0.15000000596046448	None	None	None	None
m54284U_191107_221739/154140720/ccs	PacBio_Cortex_Rep1	mm10_ERCC_SIRV	chr1	75218583	75215553	-	4	1586	1247	245070	ENSMUSG00000026202.13	ENCODEMT000245070	Tuba4a	ENCODEMT000245070	Known	NNC	None	0.10000000149011612	None	None	None	None
m54284U_191212_053548/130942337/ccs	PacBio_Hippocampus_Rep1	mm10_ERCC_SIRV	chr9	40801274	40805198	+	9	2102	27474	71626	ENSMUSG00000015656.17	ENSMUST00000015800.15	Hspa8	Hspa8-201	Known	Known	None	0.25	None	None	None	None
m54284U_191212_053548/30869598/ccs	PacBio_Hippocampus_Rep1	mm10_ERCC_SIRV	chr19	28990437	29016590	+	7	1595	50620	132702	ENSMUSG00000024780.7	ENSMUST00000050148.4	Cdc37l1	Cdc37l1-201	Known	Known	None	0.20000000298023224	None	None	None	None
m54284U_191212_053548/159844368/ccs	PacBio_Hippocampus_Rep1	mm10_ERCC_SIRV	chr17	31637158	31612645	-	17	2434	47006	122495	ENSMUSG00000024039.15	ENSMUST00000236853.1	Cbs	Cbs-211	Known	Known	None	0.10000000149011612	None	None	None	None
m54284U_191109_043049/148441016/ccs	PacBio_Cortex_Rep2	mm10_ERCC_SIRV	chr6	71707900	71810702	+	7	3577	17689	46213	ENSMUSG00000052852.8	ENSMUST00000121469.1	Reep1	Reep1-201	Known	Known	None	0.5	None	None	None	None
m54284U_191212_053548/99812636/ccs	PacBio_Hippocampus_Rep1	mm10_ERCC_SIRV	chrX	101299170	101321347	+	7	3889	52751	137368	ENSMUSG00000031302.16	ENSMUST00000065858.2	Nlgn3	Nlgn3-201	Known	Known	None	0.20000000298023224	None	None	None	None
m54284U_191212_053548/23070079/ccs	PacBio_Hippocampus_Rep1	mm10_ERCC_SIRV	chr15	76660626	76668191	+	18	3147	43625	112172	ENSMUSG00000004187.11	ENSMUST00000004294.11	Kifc2	Kifc2-201	Known	Known	None	0.15000000596046448	None	None	None	None
m54284U_191213_120042/87098144/ccs	PacBio_Hippocampus_Rep2	mm10_ERCC_SIRV	chr7	28050055	28041717	-	11	1384	20589	53603	ENSMUSG00000030603.16	ENSMUST00000032824.9	Psmc4	Psmc4-201	Known	Known	None	0.25	None	None	None	None
m54284U_191212_053548/130942864/ccs	PacBio_Hippocampus_Rep1	mm10_ERCC_SIRV	chr9	40801274	40805197	+	9	2101	27474	71626	ENSMUSG00000015656.17	ENSMUST00000015800.15	Hspa8	Hspa8-201	Known	Known	None	0.20000000298023224	None	None	None	None
m54284U_191212_053548/160631355/ccs	PacBio_Hippocampus_Rep1	mm10_ERCC_SIRV	chr17	31637153	31612645	-	16	2387	47006	122498	ENSMUSG00000024039.15	ENSMUST00000078509.11	Cbs	Cbs-202	Known	Known	None	0.10000000149011612	None	None	None	None
m54284U_191109_043049/80022109/ccs	PacBio_Cortex_Rep2	mm10_ERCC_SIRV	chr13	59769763	59755419	-	4	1885	38953	101291	ENSMUSG00000044792.7	ENSMUST00000057115.6	Isca1	Isca1-201	Known	Known	None	0.15000000596046448	None	None	None	None
m54284U_191212_053548/157354546/ccs	PacBio_Hippocampus_Rep1	mm10_ERCC_SIRV	chr5	33782861	33742540	-	14	2449	13639	35691	ENSMUSG00000005299.6	ENSMUST00000005431.5	Letm1	Letm1-201	Known	Known	None	0.699999988079071	None	None	None	None
m54284U_191109_043049/162924836/ccs	PacBio_Cortex_Rep2	mm10_ERCC_SIRV	chr6	71707900	71810703	+	7	3578	17689	46213	ENSMUSG00000052852.8	ENSMUST00000121469.1	Reep1	Reep1-201	Known	Known	None	0.5	None	None	None	None
m54284U_191212_053548/163972196/ccs	PacBio_Hippocampus_Rep1	mm10_ERCC_SIRV	chrX	101299170	101321348	+	7	3890	52751	137368	ENSMUSG00000031302.16	ENSMUST00000065858.2	Nlgn3	Nlgn3-201	Known	Known	None	0.20000000298023224	None	None	None	None
m54284U_191109_043049/38208381/ccs	PacBio_Cortex_Rep2	mm10_ERCC_SIRV	chr1	75219251	75215553	-	4	1472	1247	3026	ENSMUSG00000026202.13	ENSMUST00000186213.6	Tuba4a	Tuba4a-202	Known	Known	None	0.10000000149011612	None	None	None	None
m54284U_191212_053548/125043469/ccs	PacBio_Hippocampus_Rep1	mm10_ERCC_SIRV	chr15	76660626	76668194	+	18	3156	43625	112172	ENSMUSG00000004187.11	ENSMUST00000004294.11	Kifc2	Kifc2-201	Known	Known	None	0.10000000149011612	None	None	None	None
m54284U_191213_120042/89393761/ccs	PacBio_Hippocampus_Rep2	mm10_ERCC_SIRV	chr7	28050055	28041717	-	11	1384	20589	53603	ENSMUSG00000030603.16	ENSMUST00000032824.9	Psmc4	Psmc4-201	Known	Known	None	0.25	None	None	None	None
m54284U_191213_120042/70976925/ccs	PacBio_Hippocampus_Rep2	mm10_ERCC_SIRV	chr19	28990437	29015756	+	7	3979	50620	132698	ENSMUSG00000024780.7	ENSMUST00000225310.1	Cdc37l1	Cdc37l1-208	Known	Known	None	0.44999998807907104	None	None	None	None
m54284U_191212_053548/130942899/ccs	PacBio_Hippocampus_Rep1	mm10_ERCC_SIRV	chr9	40801274	40805197	+	9	2101	27474	71626	ENSMUSG00000015656.17	ENSMUST00000015800.15	Hspa8	Hspa8-201	Known	Known	None	0.20000000298023224	None	None	None	None
m54284U_191107_221739/83755632/ccs	PacBio_Cortex_Rep1	mm10_ERCC_SIRV	chr11	51779726	51791927	+	5	986	32889	247454	ENSMUSG00000020386.5	ENCODEMT000247454	Sar1b	ENCODEMT000247454	Known	ISM	Suffix	0.10000000149011612	None	None	None	None
m54284U_191107_221739/134152769/ccs	PacBio_Cortex_Rep1	mm10_ERCC_SIRV	chr3	88716893	88730068	+	6	1490	8517	22265	ENSMUSG00000028057.14	ENSMUST00000029692.14	Rit1	Rit1-201	Known	Known	None	0.05000000074505806	None	None	None	None
m54284U_191212_053548/161153320/ccs	PacBio_Hippocampus_Rep1	mm10_ERCC_SIRV	chr17	31637161	31612645	-	16	2395	47006	122498	ENSMUSG00000024039.15	ENSMUST00000078509.11	Cbs	Cbs-202	Known	Known	None	0.10000000149011612	None	None	None	None
m54284U_191109_043049/172754437/ccs	PacBio_Cortex_Rep2	mm10_ERCC_SIRV	chr6	71707900	71810704	+	7	3579	17689	46213	ENSMUSG00000052852.8	ENSMUST00000121469.1	Reep1	Reep1-201	Known	Known	None	0.44999998807907104	None	None	None	None
m54284U_191213_120042/89850916/ccs	PacBio_Hippocampus_Rep2	mm10_ERCC_SIRV	chr7	28050055	28041717	-	11	1384	20589	53603	ENSMUSG00000030603.16	ENSMUST00000032824.9	Psmc4	Psmc4-201	Known	Known	None	0.25	None	None	None	None
m54284U_191213_120042/95029088/ccs	PacBio_Hippocampus_Rep2	mm10_ERCC_SIRV	chrX	101299170	101321320	+	7	3862	52751	137368	ENSMUSG00000031302.16	ENSMUST00000065858.2	Nlgn3	Nlgn3-201	Known	Known	None	0.6499999761581421	None	None	None	None
m54284U_191212_053548/136317524/ccs	PacBio_Hippocampus_Rep1	mm10_ERCC_SIRV	chr15	76660626	76667856	+	18	2818	43625	112172	ENSMUSG00000004187.11	ENSMUST00000004294.11	Kifc2	Kifc2-201	Known	Known	None	0.20000000298023224	None	None	None	None
m54284U_191109_043049/80085365/ccs	PacBio_Cortex_Rep2	mm10_ERCC_SIRV	chr13	59769775	59755419	-	4	1897	38953	101291	ENSMUSG00000044792.7	ENSMUST00000057115.6	Isca1	Isca1-201	Known	Known	None	0.15000000596046448	None	None	None	None
m54284U_191212_053548/131006768/ccs	PacBio_Hippocampus_Rep1	mm10_ERCC_SIRV	chr9	40801274	40805194	+	9	2098	27474	71626	ENSMUSG00000015656.17	ENSMUST00000015800.15	Hspa8	Hspa8-201	Known	Known	None	0.25	None	None	None	None
m54284U_191212_053548/164694058/ccs	PacBio_Hippocampus_Rep1	mm10_ERCC_SIRV	chr17	31637200	31612645	-	17	2476	47006	122495	ENSMUSG00000024039.15	ENSMUST00000236853.1	Cbs	Cbs-211	Known	Known	None	0.10000000149011612	None	None	None	None
m54284U_191109_043049/175047077/ccs	PacBio_Cortex_Rep2	mm10_ERCC_SIRV	chr6	71707900	71810698	+	7	3573	17689	46213	ENSMUSG00000052852.8	ENSMUST00000121469.1	Reep1	Reep1-201	Known	Known	None	0.5	None	None	None	None
m54284U_191109_043049/85852599/ccs	PacBio_Cortex_Rep2	mm10_ERCC_SIRV	chr1	75220115	75215553	-	4	1955	1247	245064	ENSMUSG00000026202.13	ENCODEMT000245064	Tuba4a	ENCODEMT000245064	Known	NIC	None	0.10000000149011612	None	None	None	None
m54284U_191213_120042/141689223/ccs	PacBio_Hippocampus_Rep2	mm10_ERCC_SIRV	chr19	28990438	29016729	+	7	1733	50620	132702	ENSMUSG00000024780.7	ENSMUST00000050148.4	Cdc37l1	Cdc37l1-201	Known	Known	None	0.4000000059604645	None	None	None	None
m54284U_191213_120042/104399694/ccs	PacBio_Hippocampus_Rep2	mm10_ERCC_SIRV	chrX	101299186	101323908	+	6	6384	52751	247436	ENSMUSG00000031302.16	ENCODEMT000247436	Nlgn3	ENCODEMT000247436	Known	NIC	None	0.15000000596046448	None	None	None	None
m54284U_191212_053548/131007001/ccs	PacBio_Hippocampus_Rep1	mm10_ERCC_SIRV	chr9	40801274	40805197	+	9	2101	27474	71626	ENSMUSG00000015656.17	ENSMUST00000015800.15	Hspa8	Hspa8-201	Known	Known	None	0.20000000298023224	None	None	None	None
m54284U_191213_120042/91884341/ccs	PacBio_Hippocampus_Rep2	mm10_ERCC_SIRV	chr7	28047281	28041715	-	7	813	20589	246752	ENSMUSG00000030603.16	ENCODEMT000246752	Psmc4	ENCODEMT000246752	Known	ISM	Suffix	0.25	None	None	None	None
m54284U_191212_053548/160434832/ccs	PacBio_Hippocampus_Rep1	mm10_ERCC_SIRV	chr5	33782732	33742540	-	14	2320	13639	35691	ENSMUSG00000005299.6	ENSMUST00000005431.5	Letm1	Letm1-201	Known	Known	None	0.699999988079071	None	None	None	None
m54284U_191213_120042/131144/ccs	PacBio_Hippocampus_Rep2	mm10_ERCC_SIRV	chr15	76660626	76668194	+	17	3265	43625	112174	ENSMUSG00000004187.11	ENSMUST00000230124.1	Kifc2	Kifc2-204	Known	Known	None	0.10000000149011612	None	None	None	None
m54284U_191212_053548/165349956/ccs	PacBio_Hippocampus_Rep1	mm10_ERCC_SIRV	chr17	31637158	31612645	-	17	2434	47006	122495	ENSMUSG00000024039.15	ENSMUST00000236853.1	Cbs	Cbs-211	Known	Known	None	0.10000000149011612	None	None	None	None
m54284U_191109_043049/84281509/ccs	PacBio_Cortex_Rep2	mm10_ERCC_SIRV	chr13	59769784	59755419	-	4	1906	38953	101291	ENSMUSG00000044792.7	ENSMUST00000057115.6	Isca1	Isca1-201	Known	Known	None	0.15000000596046448	None	None	None	None
m54284U_191212_053548/1442934/ccs	PacBio_Hippocampus_Rep1	mm10_ERCC_SIRV	chr6	71707900	71810703	+	7	3578	17689	46213	ENSMUSG00000052852.8	ENSMUST00000121469.1	Reep1	Reep1-201	Known	Known	None	0.5	None	None	None	None
m54284U_191109_043049/59574413/ccs	PacBio_Cortex_Rep2	mm10_ERCC_SIRV	chr3	88716893	88731041	+	6	2463	8517	22265	ENSMUSG00000028057.14	ENSMUST00000029692.14	Rit1	Rit1-201	Known	Known	None	0.3499999940395355	None	None	None	None
m54284U_191212_053548/131007428/ccs	PacBio_Hippocampus_Rep1	mm10_ERCC_SIRV	chr9	40801274	40805199	+	9	2103	27474	71626	ENSMUSG00000015656.17	ENSMUST00000015800.15	Hspa8	Hspa8-201	Known	Known	None	0.25	None	None	None	None
m54284U_191212_053548/2687868/ccs	PacBio_Hippocampus_Rep1	mm10_ERCC_SIRV	chr6	71707900	71810701	+	4	3264	17689	247455	ENSMUSG00000052852.8	ENCODEMT000247455	Reep1	ENCODEMT000247455	Known	NIC	None	0.5	None	None	None	None
m54284U_191109_043049/106758622/ccs	PacBio_Cortex_Rep2	mm10_ERCC_SIRV	chr11	51779791	51791925	+	5	919	32889	247454	ENSMUSG00000020386.5	ENCODEMT000247454	Sar1b	ENCODEMT000247454	Known	ISM	Suffix	0.15000000596046448	None	None	None	None
m54284U_191109_043049/100336760/ccs	PacBio_Cortex_Rep2	mm10_ERCC_SIRV	chr1	75219255	75215553	-	4	1476	1247	3026	ENSMUSG00000026202.13	ENSMUST00000186213.6	Tuba4a	Tuba4a-202	Known	Known	None	0.10000000149011612	None	None	None	None
m54284U_191213_120042/92406954/ccs	PacBio_Hippocampus_Rep2	mm10_ERCC_SIRV	chr7	28050074	28041717	-	11	1403	20589	53603	ENSMUSG00000030603.16	ENSMUST00000032824.9	Psmc4	Psmc4-201	Known	Known	None	0.25	None	None	None	None
m54284U_191213_120042/70844806/ccs	PacBio_Hippocampus_Rep2	mm10_ERCC_SIRV	chr15	76660626	76668189	+	18	3143	43625	247456	ENSMUSG00000004187.11	ENCODEMT000247456	Kifc2	ENCODEMT000247456	Known	NIC	None	0.15000000596046448	None	None	None	None
m54284U_191212_053548/166790265/ccs	PacBio_Hippocampus_Rep1	mm10_ERCC_SIRV	chr17	31637140	31612645	-	17	2416	47006	122495	ENSMUSG00000024039.15	ENSMUST00000236853.1	Cbs	Cbs-211	Known	Known	None	0.10000000149011612	None	None	None	None
m54284U_191109_043049/69798024/ccs	PacBio_Cortex_Rep2	mm10_ERCC_SIRV	chr19	28990439	29026646	+	7	2859	50620	132700	ENSMUSG00000024780.7	ENSMUST00000224511.1	Cdc37l1	Cdc37l1-204	Known	Known	None	0.699999988079071	None	None	None	None
m54284U_191109_043049/84411942/ccs	PacBio_Cortex_Rep2	mm10_ERCC_SIRV	chr13	59769775	59755419	-	4	1897	38953	101291	ENSMUSG00000044792.7	ENSMUST00000057115.6	Isca1	Isca1-201	Known	Known	None	0.15000000596046448	None	None	None	None
m54284U_191212_053548/131007663/ccs	PacBio_Hippocampus_Rep1	mm10_ERCC_SIRV	chr9	40801274	40805199	+	9	2103	27474	71626	ENSMUSG00000015656.17	ENSMUST00000015800.15	Hspa8	Hspa8-201	Known	Known	None	0.25	None	None	None	None
m54284U_191212_053548/164693491/ccs	PacBio_Hippocampus_Rep1	mm10_ERCC_SIRV	chr5	33782830	33742540	-	14	2418	13639	35691	ENSMUSG00000005299.6	ENSMUST00000005431.5	Letm1	Letm1-201	Known	Known	None	0.699999988079071	None	None	None	None
m54284U_191213_120042/145752076/ccs	PacBio_Hippocampus_Rep2	mm10_ERCC_SIRV	chrX	101299186	101321270	+	6	3750	52751	247436	ENSMUSG00000031302.16	ENCODEMT000247436	Nlgn3	ENCODEMT000247436	Known	NIC	None	0.25	None	None	None	None
m54284U_191213_120042/92931921/ccs	PacBio_Hippocampus_Rep2	mm10_ERCC_SIRV	chr7	28050086	28041717	-	9	1624	20589	246643	ENSMUSG00000030603.16	ENCODEMT000246643	Psmc4	ENCODEMT000246643	Known	NIC	None	0.25	None	None	None	None
m54284U_191212_053548/167774294/ccs	PacBio_Hippocampus_Rep1	mm10_ERCC_SIRV	chr17	31637154	31612645	-	17	2430	47006	122495	ENSMUSG00000024039.15	ENSMUST00000236853.1	Cbs	Cbs-211	Known	Known	None	0.10000000149011612	None	None	None	None
m54284U_191212_053548/131007673/ccs	PacBio_Hippocampus_Rep1	mm10_ERCC_SIRV	chr9	40801274	40805197	+	9	2101	27474	71626	ENSMUSG00000015656.17	ENSMUST00000015800.15	Hspa8	Hspa8-201	Known	Known	None	0.20000000298023224	None	None	None	None
m54284U_191212_053548/14747188/ccs	PacBio_Hippocampus_Rep1	mm10_ERCC_SIRV	chr6	71707900	71810703	+	7	3578	17689	46213	ENSMUSG00000052852.8	ENSMUST00000121469.1	Reep1	Reep1-201	Known	Known	None	0.5	None	None	None	None
m54284U_191213_120042/102696128/ccs	PacBio_Hippocampus_Rep2	mm10_ERCC_SIRV	chr15	76660626	76668194	+	18	3156	43625	112172	ENSMUSG00000004187.11	ENSMUST00000004294.11	Kifc2	Kifc2-201	Known	Known	None	0.10000000149011612	None	None	None	None
m54284U_191213_120042/92996478/ccs	PacBio_Hippocampus_Rep2	mm10_ERCC_SIRV	chr7	28050055	28041717	-	11	1384	20589	53603	ENSMUSG00000030603.16	ENSMUST00000032824.9	Psmc4	Psmc4-201	Known	Known	None	0.25	None	None	None	None
m54284U_191213_120042/167970757/ccs	PacBio_Hippocampus_Rep2	mm10_ERCC_SIRV	chrX	101299170	101321348	+	7	3890	52751	137368	ENSMUSG00000031302.16	ENSMUST00000065858.2	Nlgn3	Nlgn3-201	Known	Known	None	0.20000000298023224	None	None	None	None
m54284U_191212_053548/10552557/ccs	PacBio_Hippocampus_Rep1	mm10_ERCC_SIRV	chr19	28990439	29017504	+	7	2715	50620	247171	ENSMUSG00000024780.7	ENCODEMT000247171	Cdc37l1	ENCODEMT000247171	Known	NNC	None	0.44999998807907104	None	None	None	None
m54284U_191109_043049/132515477/ccs	PacBio_Cortex_Rep2	mm10_ERCC_SIRV	chr1	75217397	75215553	-	3	1368	1247	245062	ENSMUSG00000026202.13	ENCODEMT000245062	Tuba4a	ENCODEMT000245062	Known	ISM	Suffix	0.10000000149011612	None	None	None	None
m54284U_191109_043049/84475939/ccs	PacBio_Cortex_Rep2	mm10_ERCC_SIRV	chr13	59769695	59755419	-	4	1817	38953	101291	ENSMUSG00000044792.7	ENSMUST00000057115.6	Isca1	Isca1-201	Known	Known	None	0.15000000596046448	None	None	None	None
m54284U_191109_043049/102237384/ccs	PacBio_Cortex_Rep2	mm10_ERCC_SIRV	chr3	88716893	88731406	+	6	2828	8517	22265	ENSMUSG00000028057.14	ENSMUST00000029692.14	Rit1	Rit1-201	Known	Known	None	0.30000001192092896	None	None	None	None
m54284U_191212_053548/172098718/ccs	PacBio_Hippocampus_Rep1	mm10_ERCC_SIRV	chr17	31637153	31612645	-	16	2387	47006	122498	ENSMUSG00000024039.15	ENSMUST00000078509.11	Cbs	Cbs-202	Known	Known	None	0.10000000149011612	None	None	None	None
m54284U_191212_053548/167578346/ccs	PacBio_Hippocampus_Rep1	mm10_ERCC_SIRV	chr5	33782716	33742540	-	14	2304	13639	35691	ENSMUSG00000005299.6	ENSMUST00000005431.5	Letm1	Letm1-201	Known	Known	None	0.699999988079071	None	None	None	None
m54284U_191212_053548/131072898/ccs	PacBio_Hippocampus_Rep1	mm10_ERCC_SIRV	chr9	40801274	40805199	+	9	2103	27474	71626	ENSMUSG00000015656.17	ENSMUST00000015800.15	Hspa8	Hspa8-201	Known	Known	None	0.25	None	None	None	None
m54284U_191107_221739/69927703/ccs	PacBio_Cortex_Rep1	mm10_ERCC_SIRV	chr11	51782796	51791923	+	4	875	32889	247457	ENSMUSG00000020386.5	ENCODEMT000247457	Sar1b	ENCODEMT000247457	Known	ISM	Suffix	0.15000000596046448	None	None	None	None
m54284U_191213_120042/106758443/ccs	PacBio_Hippocampus_Rep2	mm10_ERCC_SIRV	chr15	76660643	76668195	+	18	3105	43625	245676	ENSMUSG00000004187.11	ENCODEMT000245676	Kifc2	ENCODEMT000245676	Known	ISM	Suffix	0.10000000149011612	None	None	None	None
m54284U_191213_120042/92997899/ccs	PacBio_Hippocampus_Rep2	mm10_ERCC_SIRV	chr7	28050054	28041717	-	11	1383	20589	53603	ENSMUSG00000030603.16	ENSMUST00000032824.9	Psmc4	Psmc4-201	Known	Known	None	0.25	None	None	None	None
m54284U_191212_053548/20710633/ccs	PacBio_Hippocampus_Rep1	mm10_ERCC_SIRV	chr6	71707900	71810701	+	7	3576	17689	46213	ENSMUSG00000052852.8	ENSMUST00000121469.1	Reep1	Reep1-201	Known	Known	None	0.5	None	None	None	None
m54284U_191109_043049/46924550/ccs	PacBio_Cortex_Rep2	mm10_ERCC_SIRV	chrX	101299171	101321348	+	7	3883	52751	137368	ENSMUSG00000031302.16	ENSMUST00000065858.2	Nlgn3	Nlgn3-201	Known	Known	None	0.20000000298023224	None	None	None	None
m54284U_191212_053548/175114402/ccs	PacBio_Hippocampus_Rep1	mm10_ERCC_SIRV	chr17	31637154	31612645	-	16	2388	47006	122498	ENSMUSG00000024039.15	ENSMUST00000078509.11	Cbs	Cbs-202	Known	Known	None	0.10000000149011612	None	None	None	None
m54284U_191109_043049/84673038/ccs	PacBio_Cortex_Rep2	mm10_ERCC_SIRV	chr13	59769794	59755419	-	4	1916	38953	101291	ENSMUSG00000044792.7	ENSMUST00000057115.6	Isca1	Isca1-201	Known	Known	None	0.15000000596046448	None	None	None	None
m54284U_191213_120042/93915851/ccs	PacBio_Hippocampus_Rep2	mm10_ERCC_SIRV	chr7	28050056	28041717	-	11	1385	20589	53603	ENSMUSG00000030603.16	ENSMUST00000032824.9	Psmc4	Psmc4-201	Known	Known	None	0.25	None	None	None	None
m54284U_191212_053548/168756401/ccs	PacBio_Hippocampus_Rep1	mm10_ERCC_SIRV	chr5	33782716	33742540	-	14	2304	13639	35691	ENSMUSG00000005299.6	ENSMUST00000005431.5	Letm1	Letm1-201	Known	Known	None	0.699999988079071	None	None	None	None
m54284U_191213_120042/160892536/ccs	PacBio_Hippocampus_Rep2	mm10_ERCC_SIRV	chr15	76660626	76668194	+	18	3156	43625	112172	ENSMUSG00000004187.11	ENSMUST00000004294.11	Kifc2	Kifc2-201	Known	Known	None	0.10000000149011612	None	None	None	None
m54284U_191109_043049/168429262/ccs	PacBio_Cortex_Rep2	mm10_ERCC_SIRV	chr1	75216851	75215553	-	2	1062	1247	245055	ENSMUSG00000026202.13	ENCODEMT000245055	Tuba4a	ENCODEMT000245055	Known	ISM	Suffix	0.10000000149011612	None	None	None	None
m54284U_191212_053548/131073118/ccs	PacBio_Hippocampus_Rep1	mm10_ERCC_SIRV	chr9	40801274	40805201	+	9	2105	27474	71626	ENSMUSG00000015656.17	ENSMUST00000015800.15	Hspa8	Hspa8-201	Known	Known	None	0.20000000298023224	None	None	None	None
m54284U_191109_043049/176685106/ccs	PacBio_Cortex_Rep2	mm10_ERCC_SIRV	chr19	28990440	29017569	+	7	2571	50620	132702	ENSMUSG00000024780.7	ENSMUST00000050148.4	Cdc37l1	Cdc37l1-201	Known	Known	None	0.20000000298023224	None	None	None	None
m54284U_191212_053548/25363853/ccs	PacBio_Hippocampus_Rep1	mm10_ERCC_SIRV	chr6	71707900	71810698	+	7	3573	17689	46213	ENSMUSG00000052852.8	ENSMUST00000121469.1	Reep1	Reep1-201	Known	Known	None	0.5	None	None	None	None
m54284U_191213_120042/94110626/ccs	PacBio_Hippocampus_Rep2	mm10_ERCC_SIRV	chr7	28050072	28041717	-	11	1401	20589	53603	ENSMUSG00000030603.16	ENSMUST00000032824.9	Psmc4	Psmc4-201	Known	Known	None	0.25	None	None	None	None
m54284U_191107_221739/139069442/ccs	PacBio_Cortex_Rep1	mm10_ERCC_SIRV	chrX	101299172	101321348	+	8	3948	52751	137367	ENSMUSG00000031302.16	ENSMUST00000151528.7	Nlgn3	Nlgn3-206	Known	Known	None	0.20000000298023224	None	None	None	None
m54284U_191212_053548/175178329/ccs	PacBio_Hippocampus_Rep1	mm10_ERCC_SIRV	chr17	31637154	31612645	-	16	2388	47006	122498	ENSMUSG00000024039.15	ENSMUST00000078509.11	Cbs	Cbs-202	Known	Known	None	0.10000000149011612	None	None	None	None
m54284U_191109_043049/132843917/ccs	PacBio_Cortex_Rep2	mm10_ERCC_SIRV	chr11	51784685	51787460	+	1	2776	32889	247458	ENSMUSG00000020386.5	ENCODEMT000247458	Sar1b	ENCODEMT000247458	Known	Genomic	None	0.6499999761581421	None	None	None	None
m54284U_191212_053548/131073365/ccs	PacBio_Hippocampus_Rep1	mm10_ERCC_SIRV	chr9	40801274	40805196	+	9	2100	27474	71626	ENSMUSG00000015656.17	ENSMUST00000015800.15	Hspa8	Hspa8-201	Known	Known	None	0.25	None	None	None	None
m54284U_191213_120042/162596762/ccs	PacBio_Hippocampus_Rep2	mm10_ERCC_SIRV	chr15	76660626	76668191	+	18	3153	43625	112172	ENSMUSG00000004187.11	ENSMUST00000004294.11	Kifc2	Kifc2-201	Known	Known	None	0.15000000596046448	None	None	None	None
m54284U_191212_053548/25821225/ccs	PacBio_Hippocampus_Rep1	mm10_ERCC_SIRV	chr3	88716892	88720158	+	4	2458	8517	247361	ENSMUSG00000028057.14	ENCODEMT000247361	Rit1	ENCODEMT000247361	Known	NIC	None	0.30000001192092896	None	None	None	None
m54284U_191109_043049/86639111/ccs	PacBio_Cortex_Rep2	mm10_ERCC_SIRV	chr13	59769783	59755419	-	4	1905	38953	101291	ENSMUSG00000044792.7	ENSMUST00000057115.6	Isca1	Isca1-201	Known	Known	None	0.15000000596046448	None	None	None	None
m54284U_191213_120042/95029085/ccs	PacBio_Hippocampus_Rep2	mm10_ERCC_SIRV	chr7	28050045	28041717	-	11	1374	20589	53603	ENSMUSG00000030603.16	ENSMUST00000032824.9	Psmc4	Psmc4-201	Known	Known	None	0.25	None	None	None	None
m54284U_191212_053548/169280732/ccs	PacBio_Hippocampus_Rep1	mm10_ERCC_SIRV	chr5	33782716	33742540	-	14	2304	13639	35691	ENSMUSG00000005299.6	ENSMUST00000005431.5	Letm1	Letm1-201	Known	Known	None	0.699999988079071	None	None	None	None
m54284U_191212_053548/31196000/ccs	PacBio_Hippocampus_Rep1	mm10_ERCC_SIRV	chr6	71707900	71810703	+	7	3578	17689	46213	ENSMUSG00000052852.8	ENSMUST00000121469.1	Reep1	Reep1-201	Known	Known	None	0.5	None	None	None	None
m54284U_191212_053548/176292530/ccs	PacBio_Hippocampus_Rep1	mm10_ERCC_SIRV	chr17	31637143	31612645	-	17	2419	47006	122495	ENSMUSG00000024039.15	ENSMUST00000236853.1	Cbs	Cbs-211	Known	Known	None	0.10000000149011612	None	None	None	None
m54284U_191212_053548/6882486/ccs	PacBio_Hippocampus_Rep1	mm10_ERCC_SIRV	chr19	28990440	29017568	+	7	2570	50620	132702	ENSMUSG00000024780.7	ENSMUST00000050148.4	Cdc37l1	Cdc37l1-201	Known	Known	None	0.20000000298023224	None	None	None	None
m54284U_191109_043049/172360644/ccs	PacBio_Cortex_Rep2	mm10_ERCC_SIRV	chr1	75219253	75215553	-	4	1474	1247	3026	ENSMUSG00000026202.13	ENSMUST00000186213.6	Tuba4a	Tuba4a-202	Known	Known	None	0.10000000149011612	None	None	None	None
m54284U_191109_043049/36374675/ccs	PacBio_Cortex_Rep2	mm10_ERCC_SIRV	chrX	101299172	101321267	+	7	3807	52751	137368	ENSMUSG00000031302.16	ENSMUST00000065858.2	Nlgn3	Nlgn3-201	Known	Known	None	0.25	None	None	None	None
m54284U_191213_120042/81922637/ccs	PacBio_Hippocampus_Rep2	mm10_ERCC_SIRV	chrX	101299172	101325961	+	8	4986	52751	247459	ENSMUSG00000031302.16	ENCODEMT000247459	Nlgn3	ENCODEMT000247459	Known	NNC	None	0.15000000596046448	None	None	None	None
m54284U_191107_221739/25691814/ccs	PacBio_Cortex_Rep1	mm10_ERCC_SIRV	chr15	76660644	76668192	+	18	3101	43625	245676	ENSMUSG00000004187.11	ENCODEMT000245676	Kifc2	ENCODEMT000245676	Known	ISM	Suffix	0.15000000596046448	None	None	None	None
m54284U_191212_053548/176949749/ccs	PacBio_Hippocampus_Rep1	mm10_ERCC_SIRV	chr17	31637141	31612645	-	17	2405	47006	122495	ENSMUSG00000024039.15	ENSMUST00000236853.1	Cbs	Cbs-211	Known	Known	None	0.10000000149011612	None	None	None	None
m54284U_191213_120042/95291055/ccs	PacBio_Hippocampus_Rep2	mm10_ERCC_SIRV	chr7	28050030	28041717	-	11	1359	20589	53603	ENSMUSG00000030603.16	ENSMUST00000032824.9	Psmc4	Psmc4-201	Known	Known	None	0.25	None	None	None	None
m54284U_191109_043049/87231006/ccs	PacBio_Cortex_Rep2	mm10_ERCC_SIRV	chr13	59769772	59755419	-	4	1894	38953	101291	ENSMUSG00000044792.7	ENSMUST00000057115.6	Isca1	Isca1-201	Known	Known	None	0.15000000596046448	None	None	None	None
m54284U_191212_053548/57672106/ccs	PacBio_Hippocampus_Rep1	mm10_ERCC_SIRV	chr6	71707900	71810698	+	7	3573	17689	46213	ENSMUSG00000052852.8	ENSMUST00000121469.1	Reep1	Reep1-201	Known	Known	None	0.5	None	None	None	None
m54284U_191212_053548/131073580/ccs	PacBio_Hippocampus_Rep1	mm10_ERCC_SIRV	chr9	40801274	40805196	+	9	2100	27474	71626	ENSMUSG00000015656.17	ENSMUST00000015800.15	Hspa8	Hspa8-201	Known	Known	None	0.25	None	None	None	None
m54284U_191109_043049/179897006/ccs	PacBio_Cortex_Rep2	mm10_ERCC_SIRV	chr1	75219253	75215553	-	4	1474	1247	3026	ENSMUSG00000026202.13	ENSMUST00000186213.6	Tuba4a	Tuba4a-202	Known	Known	None	0.10000000149011612	None	None	None	None
m54284U_191212_053548/178913283/ccs	PacBio_Hippocampus_Rep1	mm10_ERCC_SIRV	chr17	31637119	31612645	-	16	2355	47006	247379	ENSMUSG00000024039.15	ENCODEMT000247379	Cbs	ENCODEMT000247379	Known	NIC	None	0.10000000149011612	None	None	None	None
m54284U_191107_221739/39717066/ccs	PacBio_Cortex_Rep1	mm10_ERCC_SIRV	chr15	76660644	76667897	+	18	2806	43625	245676	ENSMUSG00000004187.11	ENCODEMT000245676	Kifc2	ENCODEMT000245676	Known	ISM	Suffix	0.20000000298023224	None	None	None	None
m54284U_191213_120042/95944874/ccs	PacBio_Hippocampus_Rep2	mm10_ERCC_SIRV	chr7	28050072	28041717	-	11	1401	20589	53603	ENSMUSG00000030603.16	ENSMUST00000032824.9	Psmc4	Psmc4-201	Known	Known	None	0.25	None	None	None	None
m54284U_191212_053548/173080724/ccs	PacBio_Hippocampus_Rep1	mm10_ERCC_SIRV	chr5	33782714	33742540	-	14	2302	13639	35691	ENSMUSG00000005299.6	ENSMUST00000005431.5	Letm1	Letm1-201	Known	Known	None	0.699999988079071	None	None	None	None
m54284U_191213_120042/174719977/ccs	PacBio_Hippocampus_Rep2	mm10_ERCC_SIRV	chr19	28990443	29016741	+	7	1740	50620	132702	ENSMUSG00000024780.7	ENSMUST00000050148.4	Cdc37l1	Cdc37l1-201	Known	Known	None	0.4000000059604645	None	None	None	None
m54284U_191109_043049/88738642/ccs	PacBio_Cortex_Rep2	mm10_ERCC_SIRV	chr13	59769775	59755419	-	4	1897	38953	101291	ENSMUSG00000044792.7	ENSMUST00000057115.6	Isca1	Isca1-201	Known	Known	None	0.15000000596046448	None	None	None	None
m54284U_191213_120042/105449173/ccs	PacBio_Hippocampus_Rep2	mm10_ERCC_SIRV	chrX	101299188	101321350	+	6	3828	52751	247436	ENSMUSG00000031302.16	ENCODEMT000247436	Nlgn3	ENCODEMT000247436	Known	NIC	None	0.20000000298023224	None	None	None	None
m54284U_191212_053548/144900912/ccs	PacBio_Hippocampus_Rep1	mm10_ERCC_SIRV	chr3	88716893	88729663	+	6	1085	8517	22265	ENSMUSG00000028057.14	ENSMUST00000029692.14	Rit1	Rit1-201	Known	Known	None	0.15000000596046448	None	None	None	None
m54284U_191212_053548/65340530/ccs	PacBio_Hippocampus_Rep1	mm10_ERCC_SIRV	chr6	71707900	71810703	+	7	3578	17689	46213	ENSMUSG00000052852.8	ENSMUST00000121469.1	Reep1	Reep1-201	Known	Known	None	0.5	None	None	None	None
m54284U_191212_053548/180289894/ccs	PacBio_Hippocampus_Rep1	mm10_ERCC_SIRV	chr17	31637140	31612645	-	16	2374	47006	122498	ENSMUSG00000024039.15	ENSMUST00000078509.11	Cbs	Cbs-202	Known	Known	None	0.10000000149011612	None	None	None	None
m54284U_191107_221739/62391230/ccs	PacBio_Cortex_Rep1	mm10_ERCC_SIRV	chr15	76660627	76667845	+	18	2806	43625	112172	ENSMUSG00000004187.11	ENSMUST00000004294.11	Kifc2	Kifc2-201	Known	Known	None	0.20000000298023224	None	None	None	None
m54284U_191213_120042/97714978/ccs	PacBio_Hippocampus_Rep2	mm10_ERCC_SIRV	chr7	28050056	28041717	-	11	1385	20589	53603	ENSMUSG00000030603.16	ENSMUST00000032824.9	Psmc4	Psmc4-201	Known	Known	None	0.25	None	None	None	None
m54284U_191212_053548/63506614/ccs	PacBio_Hippocampus_Rep1	mm10_ERCC_SIRV	chr1	75219303	75215553	-	4	1524	1247	3026	ENSMUSG00000026202.13	ENSMUST00000186213.6	Tuba4a	Tuba4a-202	Known	Known	None	0.10000000149011612	None	None	None	None
m54284U_191109_043049/98763917/ccs	PacBio_Cortex_Rep2	mm10_ERCC_SIRV	chrX	101299173	101321348	+	7	3887	52751	137368	ENSMUSG00000031302.16	ENSMUST00000065858.2	Nlgn3	Nlgn3-201	Known	Known	None	0.20000000298023224	None	None	None	None
m54284U_191213_120042/199419/ccs	PacBio_Hippocampus_Rep2	mm10_ERCC_SIRV	chr17	31637165	31612645	-	17	2441	47006	122495	ENSMUSG00000024039.15	ENSMUST00000236853.1	Cbs	Cbs-211	Known	Known	None	0.10000000149011612	None	None	None	None
m54284U_191212_053548/71697265/ccs	PacBio_Hippocampus_Rep1	mm10_ERCC_SIRV	chr6	71707900	71810701	+	7	3576	17689	46213	ENSMUSG00000052852.8	ENSMUST00000121469.1	Reep1	Reep1-201	Known	Known	None	0.5	None	None	None	None
m54284U_191212_053548/131074460/ccs	PacBio_Hippocampus_Rep1	mm10_ERCC_SIRV	chr9	40801274	40805195	+	9	2099	27474	71626	ENSMUSG00000015656.17	ENSMUST00000015800.15	Hspa8	Hspa8-201	Known	Known	None	0.25	None	None	None	None
m54284U_191109_043049/90310457/ccs	PacBio_Cortex_Rep2	mm10_ERCC_SIRV	chr13	59769783	59755419	-	4	1905	38953	101291	ENSMUSG00000044792.7	ENSMUST00000057115.6	Isca1	Isca1-201	Known	Known	None	0.15000000596046448	None	None	None	None
m54284U_191107_221739/158793947/ccs	PacBio_Cortex_Rep1	mm10_ERCC_SIRV	chr15	76660627	76667849	+	18	2810	43625	112172	ENSMUSG00000004187.11	ENSMUST00000004294.11	Kifc2	Kifc2-201	Known	Known	None	0.25	None	None	None	None
m54284U_191212_053548/177275657/ccs	PacBio_Hippocampus_Rep1	mm10_ERCC_SIRV	chr5	33782714	33742540	-	14	2302	13639	35691	ENSMUSG00000005299.6	ENSMUST00000005431.5	Letm1	Letm1-201	Known	Known	None	0.699999988079071	None	None	None	None
m54284U_191107_221739/116195462/ccs	PacBio_Cortex_Rep1	mm10_ERCC_SIRV	chr11	51788190	51791923	+	3	793	32889	247460	ENSMUSG00000020386.5	ENCODEMT000247460	Sar1b	ENCODEMT000247460	Known	ISM	Suffix	0.15000000596046448	None	None	None	None
m54284U_191107_221739/23594897/ccs	PacBio_Cortex_Rep1	mm10_ERCC_SIRV	chr19	28990444	29026667	+	7	2867	50620	132700	ENSMUSG00000024780.7	ENSMUST00000224511.1	Cdc37l1	Cdc37l1-204	Known	Known	None	0.05000000074505806	None	None	None	None
m54284U_191212_053548/66390443/ccs	PacBio_Hippocampus_Rep1	mm10_ERCC_SIRV	chr1	75216471	75215506	-	1	988	1247	247270	ENSMUSG00000026202.13	ENCODEMT000247270	Tuba4a	ENCODEMT000247270	Known	ISM	None	0.10000000149011612	None	None	None	None
m54284U_191213_120042/98763749/ccs	PacBio_Hippocampus_Rep2	mm10_ERCC_SIRV	chr7	28050056	28041717	-	11	1385	20589	53603	ENSMUSG00000030603.16	ENSMUST00000032824.9	Psmc4	Psmc4-201	Known	Known	None	0.25	None	None	None	None
m54284U_191212_053548/119800028/ccs	PacBio_Hippocampus_Rep1	mm10_ERCC_SIRV	chrX	101299189	101321350	+	6	3827	52751	247436	ENSMUSG00000031302.16	ENCODEMT000247436	Nlgn3	ENCODEMT000247436	Known	NIC	None	0.20000000298023224	None	None	None	None
m54284U_191213_120042/1311627/ccs	PacBio_Hippocampus_Rep2	mm10_ERCC_SIRV	chr17	31637165	31612645	-	16	2399	47006	122498	ENSMUSG00000024039.15	ENSMUST00000078509.11	Cbs	Cbs-202	Known	Known	None	0.10000000149011612	None	None	None	None
m54284U_191212_053548/78316774/ccs	PacBio_Hippocampus_Rep1	mm10_ERCC_SIRV	chr6	71707900	71810702	+	7	3577	17689	46213	ENSMUSG00000052852.8	ENSMUST00000121469.1	Reep1	Reep1-201	Known	Known	None	0.5	None	None	None	None
m54284U_191107_221739/164235760/ccs	PacBio_Cortex_Rep1	mm10_ERCC_SIRV	chr15	76660627	76668191	+	18	3095	43625	247461	ENSMUSG00000004187.11	ENCODEMT000247461	Kifc2	ENCODEMT000247461	Known	NIC	None	0.15000000596046448	None	None	None	None
m54284U_191213_120042/41681757/ccs	PacBio_Hippocampus_Rep2	mm10_ERCC_SIRV	chr3	88716880	88731041	+	6	2459	8517	247207	ENSMUSG00000028057.14	ENCODEMT000247207	Rit1	ENCODEMT000247207	Known	NNC	None	0.3499999940395355	None	None	None	None
m54284U_191109_043049/90900945/ccs	PacBio_Cortex_Rep2	mm10_ERCC_SIRV	chr13	59769784	59755419	-	4	1906	38953	101291	ENSMUSG00000044792.7	ENSMUST00000057115.6	Isca1	Isca1-201	Known	Known	None	0.15000000596046448	None	None	None	None
m54284U_191212_053548/131137865/ccs	PacBio_Hippocampus_Rep1	mm10_ERCC_SIRV	chr9	40801274	40805195	+	9	2099	27474	71626	ENSMUSG00000015656.17	ENSMUST00000015800.15	Hspa8	Hspa8-201	Known	Known	None	0.25	None	None	None	None
m54284U_191213_120042/158796321/ccs	PacBio_Hippocampus_Rep2	mm10_ERCC_SIRV	chrX	101299173	101321349	+	7	3888	52751	137368	ENSMUSG00000031302.16	ENSMUST00000065858.2	Nlgn3	Nlgn3-201	Known	Known	None	0.15000000596046448	None	None	None	None
m54284U_191212_053548/178323970/ccs	PacBio_Hippocampus_Rep1	mm10_ERCC_SIRV	chr5	33782732	33742540	-	14	2320	13639	35691	ENSMUSG00000005299.6	ENSMUST00000005431.5	Letm1	Letm1-201	Known	Known	None	0.699999988079071	None	None	None	None
m54284U_191213_120042/1574546/ccs	PacBio_Hippocampus_Rep2	mm10_ERCC_SIRV	chr17	31637158	31612645	-	17	2434	47006	122495	ENSMUSG00000024039.15	ENSMUST00000236853.1	Cbs	Cbs-211	Known	Known	None	0.10000000149011612	None	None	None	None
m54284U_191213_120042/11209111/ccs	PacBio_Hippocampus_Rep2	mm10_ERCC_SIRV	chr11	51789621	51791923	+	1	2310	32889	247462	ENSMUSG00000020386.5	ENCODEMT000247462	Sar1b	ENCODEMT000247462	Known	Genomic	None	0.15000000596046448	None	None	None	None
m54284U_191213_120042/100534155/ccs	PacBio_Hippocampus_Rep2	mm10_ERCC_SIRV	chr7	28050065	28041717	-	9	1603	20589	246643	ENSMUSG00000030603.16	ENCODEMT000246643	Psmc4	ENCODEMT000246643	Known	NIC	None	0.25	None	None	None	None
m54284U_191212_053548/86114602/ccs	PacBio_Hippocampus_Rep1	mm10_ERCC_SIRV	chr6	71707900	71810698	+	7	3573	17689	46213	ENSMUSG00000052852.8	ENSMUST00000121469.1	Reep1	Reep1-201	Known	Known	None	0.5	None	None	None	None
m54284U_191212_053548/93784073/ccs	PacBio_Hippocampus_Rep1	mm10_ERCC_SIRV	chr1	75219251	75215553	-	4	1472	1247	3026	ENSMUSG00000026202.13	ENSMUST00000186213.6	Tuba4a	Tuba4a-202	Known	Known	None	0.10000000149011612	None	None	None	None
m54284U_191107_221739/165022201/ccs	PacBio_Cortex_Rep1	mm10_ERCC_SIRV	chr15	76660644	76667897	+	18	2806	43625	245676	ENSMUSG00000004187.11	ENCODEMT000245676	Kifc2	ENCODEMT000245676	Known	ISM	Suffix	0.20000000298023224	None	None	None	None
m54284U_191107_221739/43582261/ccs	PacBio_Cortex_Rep1	mm10_ERCC_SIRV	chr19	28990447	29017569	+	7	2564	50620	132702	ENSMUSG00000024780.7	ENSMUST00000050148.4	Cdc37l1	Cdc37l1-201	Known	Known	None	0.20000000298023224	None	None	None	None
m54284U_191109_043049/90966065/ccs	PacBio_Cortex_Rep2	mm10_ERCC_SIRV	chr13	59769783	59755419	-	4	1905	38953	101291	ENSMUSG00000044792.7	ENSMUST00000057115.6	Isca1	Isca1-201	Known	Known	None	0.15000000596046448	None	None	None	None
m54284U_191107_221739/6293821/ccs	PacBio_Cortex_Rep1	mm10_ERCC_SIRV	chrX	101299174	101321268	+	7	3806	52751	137368	ENSMUSG00000031302.16	ENSMUST00000065858.2	Nlgn3	Nlgn3-201	Known	Known	None	0.25	None	None	None	None
m54284U_191212_053548/131137882/ccs	PacBio_Hippocampus_Rep1	mm10_ERCC_SIRV	chr9	40801274	40805198	+	9	2102	27474	71626	ENSMUSG00000015656.17	ENSMUST00000015800.15	Hspa8	Hspa8-201	Known	Known	None	0.25	None	None	None	None
m54284U_191213_120042/3606415/ccs	PacBio_Hippocampus_Rep2	mm10_ERCC_SIRV	chr17	31637165	31612645	-	16	2399	47006	122498	ENSMUSG00000024039.15	ENSMUST00000078509.11	Cbs	Cbs-202	Known	Known	None	0.10000000149011612	None	None	None	None
m54284U_191109_043049/37554679/ccs	PacBio_Cortex_Rep2	mm10_ERCC_SIRV	chrX	101299174	101321348	+	5	3179	52751	247463	ENSMUSG00000031302.16	ENCODEMT000247463	Nlgn3	ENCODEMT000247463	Known	NIC	None	0.20000000298023224	None	None	None	None
m54284U_191213_120042/42470226/ccs	PacBio_Hippocampus_Rep2	mm10_ERCC_SIRV	chr11	51791066	51791926	+	1	566	32889	247462	ENSMUSG00000020386.5	ENCODEMT000247462	Sar1b	ENCODEMT000247462	Known	Genomic	None	0.15000000596046448	None	None	None	None
m54284U_191212_053548/179372487/ccs	PacBio_Hippocampus_Rep1	mm10_ERCC_SIRV	chr5	33782711	33742540	-	14	2299	13639	35691	ENSMUSG00000005299.6	ENSMUST00000005431.5	Letm1	Letm1-201	Known	Known	None	0.699999988079071	None	None	None	None
m54284U_191107_221739/22415454/ccs	PacBio_Cortex_Rep1	mm10_ERCC_SIRV	chr3	88716894	88731040	+	6	2461	8517	22265	ENSMUSG00000028057.14	ENSMUST00000029692.14	Rit1	Rit1-201	Known	Known	None	0.3499999940395355	None	None	None	None
m54284U_191109_043049/64751031/ccs	PacBio_Cortex_Rep2	mm10_ERCC_SIRV	chr15	76660636	76668195	+	18	3095	43625	247461	ENSMUSG00000004187.11	ENCODEMT000247461	Kifc2	ENCODEMT000247461	Known	NIC	None	0.15000000596046448	None	None	None	None
m54284U_191213_120042/101320764/ccs	PacBio_Hippocampus_Rep2	mm10_ERCC_SIRV	chr7	28050029	28041717	-	11	1358	20589	53603	ENSMUSG00000030603.16	ENSMUST00000032824.9	Psmc4	Psmc4-201	Known	Known	None	0.25	None	None	None	None
m54284U_191212_053548/102435090/ccs	PacBio_Hippocampus_Rep1	mm10_ERCC_SIRV	chr6	71707900	71810701	+	7	3576	17689	46213	ENSMUSG00000052852.8	ENSMUST00000121469.1	Reep1	Reep1-201	Known	Known	None	0.5	None	None	None	None
m54284U_191109_043049/92866392/ccs	PacBio_Cortex_Rep2	mm10_ERCC_SIRV	chr13	59769771	59755419	-	4	1893	38953	101291	ENSMUSG00000044792.7	ENSMUST00000057115.6	Isca1	Isca1-201	Known	Known	None	0.15000000596046448	None	None	None	None
m54284U_191213_120042/4063783/ccs	PacBio_Hippocampus_Rep2	mm10_ERCC_SIRV	chr17	31637140	31612645	-	17	2416	47006	122495	ENSMUSG00000024039.15	ENSMUST00000236853.1	Cbs	Cbs-211	Known	Known	None	0.10000000149011612	None	None	None	None
m54284U_191213_120042/14944740/ccs	PacBio_Hippocampus_Rep2	mm10_ERCC_SIRV	chr1	75219251	75215553	-	4	1465	1247	3026	ENSMUSG00000026202.13	ENSMUST00000186213.6	Tuba4a	Tuba4a-202	Known	Known	None	0.10000000149011612	None	None	None	None
m54284U_191212_053548/131138061/ccs	PacBio_Hippocampus_Rep1	mm10_ERCC_SIRV	chr9	40801274	40805196	+	9	2100	27474	71626	ENSMUSG00000015656.17	ENSMUST00000015800.15	Hspa8	Hspa8-201	Known	Known	None	0.25	None	None	None	None
m54284U_191107_221739/171771533/ccs	PacBio_Cortex_Rep1	mm10_ERCC_SIRV	chr19	28990447	29015758	+	7	3981	50620	132698	ENSMUSG00000024780.7	ENSMUST00000225310.1	Cdc37l1	Cdc37l1-208	Known	Known	None	0.5	None	None	None	None
m54284U_191107_221739/128255067/ccs	PacBio_Cortex_Rep1	mm10_ERCC_SIRV	chr11	51816054	51813444	-	1	2611	32890	247464	ENSMUSG00000020387.15	ENCODEMT000247464	Jade2	ENCODEMT000247464	Known	Genomic	None	0.10000000149011612	None	None	None	None
m54284U_191109_043049/57083041/ccs	PacBio_Cortex_Rep2	mm10_ERCC_SIRV	chrX	101299190	101321173	+	6	3649	52751	247436	ENSMUSG00000031302.16	ENCODEMT000247436	Nlgn3	ENCODEMT000247436	Known	NIC	None	0.3499999940395355	None	None	None	None
m54284U_191109_043049/127929080/ccs	PacBio_Cortex_Rep2	mm10_ERCC_SIRV	chr15	76660627	76668192	+	18	3153	43625	112172	ENSMUSG00000004187.11	ENSMUST00000004294.11	Kifc2	Kifc2-201	Known	Known	None	0.10000000149011612	None	None	None	None
m54284U_191213_120042/101517278/ccs	PacBio_Hippocampus_Rep2	mm10_ERCC_SIRV	chr7	28050032	28041717	-	11	1361	20589	53603	ENSMUSG00000030603.16	ENSMUST00000032824.9	Psmc4	Psmc4-201	Known	Known	None	0.25	None	None	None	None
m54284U_191212_053548/125896296/ccs	PacBio_Hippocampus_Rep1	mm10_ERCC_SIRV	chr6	71707900	71810701	+	7	3576	17689	46213	ENSMUSG00000052852.8	ENSMUST00000121469.1	Reep1	Reep1-201	Known	Known	None	0.5	None	None	None	None
m54284U_191213_120042/5638322/ccs	PacBio_Hippocampus_Rep2	mm10_ERCC_SIRV	chr17	31637143	31612645	-	17	2419	47006	122495	ENSMUSG00000024039.15	ENSMUST00000236853.1	Cbs	Cbs-211	Known	Known	None	0.10000000149011612	None	None	None	None
m54284U_191213_120042/6095308/ccs	PacBio_Hippocampus_Rep2	mm10_ERCC_SIRV	chr5	33782714	33742540	-	14	2302	13639	35691	ENSMUSG00000005299.6	ENSMUST00000005431.5	Letm1	Letm1-201	Known	Known	None	0.699999988079071	None	None	None	None
m54284U_191109_043049/93062454/ccs	PacBio_Cortex_Rep2	mm10_ERCC_SIRV	chr13	59769766	59755419	-	4	1888	38953	101291	ENSMUSG00000044792.7	ENSMUST00000057115.6	Isca1	Isca1-201	Known	Known	None	0.15000000596046448	None	None	None	None
m54284U_191109_043049/118882721/ccs	PacBio_Cortex_Rep2	mm10_ERCC_SIRV	chr11	51814340	51813455	-	1	897	32890	247464	ENSMUSG00000020387.15	ENCODEMT000247464	Jade2	ENCODEMT000247464	Known	Genomic	None	0.10000000149011612	None	None	None	None
m54284U_191212_053548/131138533/ccs	PacBio_Hippocampus_Rep1	mm10_ERCC_SIRV	chr9	40801274	40805195	+	9	2099	27474	71626	ENSMUSG00000015656.17	ENSMUST00000015800.15	Hspa8	Hspa8-201	Known	Known	None	0.25	None	None	None	None
m54284U_191109_043049/84805553/ccs	PacBio_Cortex_Rep2	mm10_ERCC_SIRV	chrX	101299174	101321348	+	7	3886	52751	137368	ENSMUSG00000031302.16	ENSMUST00000065858.2	Nlgn3	Nlgn3-201	Known	Known	None	0.20000000298023224	None	None	None	None
m54284U_191109_043049/150012757/ccs	PacBio_Cortex_Rep2	mm10_ERCC_SIRV	chr11	51857666	51813444	-	12	6026	32890	247465	ENSMUSG00000020387.15	ENCODEMT000247465	Jade2	ENCODEMT000247465	Known	NNC	None	0.10000000149011612	None	None	None	None
m54284U_191109_043049/157156137/ccs	PacBio_Cortex_Rep2	mm10_ERCC_SIRV	chr15	76660627	76668181	+	18	3142	43625	112172	ENSMUSG00000004187.11	ENSMUST00000004294.11	Kifc2	Kifc2-201	Known	Known	None	0.15000000596046448	None	None	None	None
m54284U_191213_120042/21168592/ccs	PacBio_Hippocampus_Rep2	mm10_ERCC_SIRV	chr1	75219840	75215553	-	4	1680	1247	245064	ENSMUSG00000026202.13	ENCODEMT000245064	Tuba4a	ENCODEMT000245064	Known	NIC	None	0.10000000149011612	None	None	None	None
m54284U_191107_221739/112853152/ccs	PacBio_Cortex_Rep1	mm10_ERCC_SIRV	chr3	88716894	88729655	+	6	1076	8517	22265	ENSMUSG00000028057.14	ENSMUST00000029692.14	Rit1	Rit1-201	Known	Known	None	0.15000000596046448	None	None	None	None
m54284U_191109_043049/142673874/ccs	PacBio_Cortex_Rep2	mm10_ERCC_SIRV	chr19	28990447	29026679	+	7	2876	50620	132700	ENSMUSG00000024780.7	ENSMUST00000224511.1	Cdc37l1	Cdc37l1-204	Known	Known	None	0.15000000596046448	None	None	None	None
m54284U_191213_120042/102498758/ccs	PacBio_Hippocampus_Rep2	mm10_ERCC_SIRV	chr7	28050053	28041717	-	11	1382	20589	53603	ENSMUSG00000030603.16	ENSMUST00000032824.9	Psmc4	Psmc4-201	Known	Known	None	0.25	None	None	None	None
m54284U_191212_053548/133759376/ccs	PacBio_Hippocampus_Rep1	mm10_ERCC_SIRV	chr6	71707900	71810703	+	7	3572	17689	46213	ENSMUSG00000052852.8	ENSMUST00000121469.1	Reep1	Reep1-201	Known	Known	None	0.5	None	None	None	None
m54284U_191213_120042/7274609/ccs	PacBio_Hippocampus_Rep2	mm10_ERCC_SIRV	chr17	31637154	31612645	-	17	2427	47006	122496	ENSMUSG00000024039.15	ENSMUST00000067801.13	Cbs	Cbs-201	Known	Known	None	0.10000000149011612	None	None	None	None
m54284U_191212_053548/20972420/ccs	PacBio_Hippocampus_Rep1	mm10_ERCC_SIRV	chr11	51814332	51813456	-	1	888	32890	247464	ENSMUSG00000020387.15	ENCODEMT000247464	Jade2	ENCODEMT000247464	Known	Genomic	None	0.10000000149011612	None	None	None	None
m54284U_191109_043049/93391544/ccs	PacBio_Cortex_Rep2	mm10_ERCC_SIRV	chr13	59769775	59755419	-	4	1897	38953	101291	ENSMUSG00000044792.7	ENSMUST00000057115.6	Isca1	Isca1-201	Known	Known	None	0.15000000596046448	None	None	None	None
m54284U_191213_120042/6292349/ccs	PacBio_Hippocampus_Rep2	mm10_ERCC_SIRV	chr5	33782717	33742540	-	14	2305	13639	35691	ENSMUSG00000005299.6	ENSMUST00000005431.5	Letm1	Letm1-201	Known	Known	None	0.699999988079071	None	None	None	None
m54284U_191212_053548/98239789/ccs	PacBio_Hippocampus_Rep1	mm10_ERCC_SIRV	chrX	101299174	101321346	+	7	3884	52751	137368	ENSMUSG00000031302.16	ENSMUST00000065858.2	Nlgn3	Nlgn3-201	Known	Known	None	0.15000000596046448	None	None	None	None
m54284U_191212_053548/131139923/ccs	PacBio_Hippocampus_Rep1	mm10_ERCC_SIRV	chr9	40801274	40805195	+	9	2099	27474	71626	ENSMUSG00000015656.17	ENSMUST00000015800.15	Hspa8	Hspa8-201	Known	Known	None	0.25	None	None	None	None
m54284U_191213_120042/36569970/ccs	PacBio_Hippocampus_Rep2	mm10_ERCC_SIRV	chr11	51814368	51813457	-	1	923	32890	247464	ENSMUSG00000020387.15	ENCODEMT000247464	Jade2	ENCODEMT000247464	Known	Genomic	None	0.10000000149011612	None	None	None	None
m54284U_191109_043049/165609625/ccs	PacBio_Cortex_Rep2	mm10_ERCC_SIRV	chr15	76660627	76668192	+	18	3153	43625	112172	ENSMUSG00000004187.11	ENSMUST00000004294.11	Kifc2	Kifc2-201	Known	Known	None	0.10000000149011612	None	None	None	None
m54284U_191213_120042/9634869/ccs	PacBio_Hippocampus_Rep2	mm10_ERCC_SIRV	chr5	33782711	33742540	-	14	2282	13639	247466	ENSMUSG00000005299.6	ENCODEMT000247466	Letm1	ENCODEMT000247466	Known	NIC	None	0.699999988079071	None	None	None	None
m54284U_191213_120042/10683400/ccs	PacBio_Hippocampus_Rep2	mm10_ERCC_SIRV	chr17	31637143	31612645	-	17	2419	47006	122495	ENSMUSG00000024039.15	ENSMUST00000236853.1	Cbs	Cbs-211	Known	Known	None	0.10000000149011612	None	None	None	None
m54284U_191213_120042/104990003/ccs	PacBio_Hippocampus_Rep2	mm10_ERCC_SIRV	chr11	51816353	51813457	-	1	2902	32890	247464	ENSMUSG00000020387.15	ENCODEMT000247464	Jade2	ENCODEMT000247464	Known	Genomic	None	0.10000000149011612	None	None	None	None
m54284U_191212_053548/143787691/ccs	PacBio_Hippocampus_Rep1	mm10_ERCC_SIRV	chr6	71707900	71810701	+	7	3576	17689	46213	ENSMUSG00000052852.8	ENSMUST00000121469.1	Reep1	Reep1-201	Known	Known	None	0.5	None	None	None	None
m54284U_191213_120042/36176868/ccs	PacBio_Hippocampus_Rep2	mm10_ERCC_SIRV	chr1	75219308	75215553	-	4	1529	1247	3026	ENSMUSG00000026202.13	ENSMUST00000186213.6	Tuba4a	Tuba4a-202	Known	Known	None	0.10000000149011612	None	None	None	None
m54284U_191109_043049/159451533/ccs	PacBio_Cortex_Rep2	mm10_ERCC_SIRV	chr19	28990447	29015351	+	7	3564	50620	132698	ENSMUSG00000024780.7	ENSMUST00000225310.1	Cdc37l1	Cdc37l1-208	Known	Known	None	0.15000000596046448	None	None	None	None
m54284U_191213_120042/104204700/ccs	PacBio_Hippocampus_Rep2	mm10_ERCC_SIRV	chr7	28050035	28041717	-	11	1364	20589	53603	ENSMUSG00000030603.16	ENSMUST00000032824.9	Psmc4	Psmc4-201	Known	Known	None	0.25	None	None	None	None
m54284U_191212_053548/103810688/ccs	PacBio_Hippocampus_Rep1	mm10_ERCC_SIRV	chrX	101299174	101325962	+	6	2161	52751	247467	ENSMUSG00000031302.16	ENCODEMT000247467	Nlgn3	ENCODEMT000247467	Known	NIC	None	0.20000000298023224	None	None	None	None
m54284U_191109_043049/94765818/ccs	PacBio_Cortex_Rep2	mm10_ERCC_SIRV	chr13	59769807	59755419	-	4	1929	38953	101291	ENSMUSG00000044792.7	ENSMUST00000057115.6	Isca1	Isca1-201	Known	Known	None	0.15000000596046448	None	None	None	None
m54284U_191212_053548/88211992/ccs	PacBio_Hippocampus_Rep1	mm10_ERCC_SIRV	chr15	76660627	76668194	+	18	3155	43625	112172	ENSMUSG00000004187.11	ENSMUST00000004294.11	Kifc2	Kifc2-201	Known	Known	None	0.10000000149011612	None	None	None	None
m54284U_191109_043049/11142752/ccs	PacBio_Cortex_Rep2	mm10_ERCC_SIRV	chr11	51816350	51813458	-	1	2904	32890	247464	ENSMUSG00000020387.15	ENCODEMT000247464	Jade2	ENCODEMT000247464	Known	Genomic	None	0.15000000596046448	None	None	None	None
m54284U_191212_053548/75040063/ccs	PacBio_Hippocampus_Rep1	mm10_ERCC_SIRV	chr3	88716894	88729649	+	6	1070	8517	22265	ENSMUSG00000028057.14	ENSMUST00000029692.14	Rit1	Rit1-201	Known	Known	None	0.15000000596046448	None	None	None	None
m54284U_191212_053548/131203221/ccs	PacBio_Hippocampus_Rep1	mm10_ERCC_SIRV	chr9	40801274	40805198	+	9	2102	27474	71626	ENSMUSG00000015656.17	ENSMUST00000015800.15	Hspa8	Hspa8-201	Known	Known	None	0.25	None	None	None	None
m54284U_191109_043049/50136700/ccs	PacBio_Cortex_Rep2	mm10_ERCC_SIRV	chr11	51816525	51813458	-	1	3079	32890	247464	ENSMUSG00000020387.15	ENCODEMT000247464	Jade2	ENCODEMT000247464	Known	Genomic	None	0.15000000596046448	None	None	None	None
m54284U_191212_053548/152503021/ccs	PacBio_Hippocampus_Rep1	mm10_ERCC_SIRV	chr6	71707900	71810703	+	7	3578	17689	46213	ENSMUSG00000052852.8	ENSMUST00000121469.1	Reep1	Reep1-201	Known	Known	None	0.5	None	None	None	None
m54284U_191213_120042/10224366/ccs	PacBio_Hippocampus_Rep2	mm10_ERCC_SIRV	chr5	33782730	33742540	-	14	2318	13639	35691	ENSMUSG00000005299.6	ENSMUST00000005431.5	Letm1	Letm1-201	Known	Known	None	0.699999988079071	None	None	None	None
m54284U_191213_120042/106169756/ccs	PacBio_Hippocampus_Rep2	mm10_ERCC_SIRV	chr7	28050035	28041717	-	11	1364	20589	53603	ENSMUSG00000030603.16	ENSMUST00000032824.9	Psmc4	Psmc4-201	Known	Known	None	0.25	None	None	None	None
m54284U_191213_120042/11862943/ccs	PacBio_Hippocampus_Rep2	mm10_ERCC_SIRV	chr17	31637140	31612645	-	17	2416	47006	122495	ENSMUSG00000024039.15	ENSMUST00000236853.1	Cbs	Cbs-211	Known	Known	None	0.10000000149011612	None	None	None	None
m54284U_191109_043049/72288236/ccs	PacBio_Cortex_Rep2	mm10_ERCC_SIRV	chr11	51817588	51813458	-	1	4142	32890	247464	ENSMUSG00000020387.15	ENCODEMT000247464	Jade2	ENCODEMT000247464	Known	Genomic	None	0.15000000596046448	None	None	None	None
m54284U_191213_120042/50790650/ccs	PacBio_Hippocampus_Rep2	mm10_ERCC_SIRV	chr1	75219251	75215553	-	4	1472	1247	3026	ENSMUSG00000026202.13	ENSMUST00000186213.6	Tuba4a	Tuba4a-202	Known	Known	None	0.10000000149011612	None	None	None	None
m54284U_191109_043049/95160122/ccs	PacBio_Cortex_Rep2	mm10_ERCC_SIRV	chr13	59769792	59755419	-	4	1914	38953	101291	ENSMUSG00000044792.7	ENSMUST00000057115.6	Isca1	Isca1-201	Known	Known	None	0.15000000596046448	None	None	None	None
m54284U_191212_053548/140904803/ccs	PacBio_Hippocampus_Rep1	mm10_ERCC_SIRV	chr15	76660627	76668198	+	18	3152	43625	245732	ENSMUSG00000004187.11	ENCODEMT000245732	Kifc2	ENCODEMT000245732	Known	ISM	Suffix	0.10000000149011612	None	None	None	None
m54284U_191212_053548/18810362/ccs	PacBio_Hippocampus_Rep1	mm10_ERCC_SIRV	chr19	28990447	29017568	+	7	2563	50620	132702	ENSMUSG00000024780.7	ENSMUST00000050148.4	Cdc37l1	Cdc37l1-201	Known	Known	None	0.20000000298023224	None	None	None	None
m54284U_191109_043049/91949408/ccs	PacBio_Cortex_Rep2	mm10_ERCC_SIRV	chr11	51817272	51813458	-	1	3826	32890	247464	ENSMUSG00000020387.15	ENCODEMT000247464	Jade2	ENCODEMT000247464	Known	Genomic	None	0.15000000596046448	None	None	None	None
m54284U_191212_053548/120588162/ccs	PacBio_Hippocampus_Rep1	mm10_ERCC_SIRV	chrX	101299174	101321348	+	8	3946	52751	137367	ENSMUSG00000031302.16	ENSMUST00000151528.7	Nlgn3	Nlgn3-206	Known	Known	None	0.20000000298023224	None	None	None	None
m54284U_191213_120042/15598778/ccs	PacBio_Hippocampus_Rep2	mm10_ERCC_SIRV	chr17	31637158	31612645	-	16	2389	47006	122497	ENSMUSG00000024039.15	ENSMUST00000118504.8	Cbs	Cbs-203	Known	Known	None	0.10000000149011612	None	None	None	None
m54284U_191213_120042/106433335/ccs	PacBio_Hippocampus_Rep2	mm10_ERCC_SIRV	chr7	28050055	28041717	-	11	1384	20589	53603	ENSMUSG00000030603.16	ENSMUST00000032824.9	Psmc4	Psmc4-201	Known	Known	None	0.25	None	None	None	None
m54284U_191212_053548/155517500/ccs	PacBio_Hippocampus_Rep1	mm10_ERCC_SIRV	chr6	71707900	71810703	+	7	3578	17689	46213	ENSMUSG00000052852.8	ENSMUST00000121469.1	Reep1	Reep1-201	Known	Known	None	0.5	None	None	None	None
m54284U_191212_053548/131203532/ccs	PacBio_Hippocampus_Rep1	mm10_ERCC_SIRV	chr9	40801274	40805199	+	9	2103	27474	71626	ENSMUSG00000015656.17	ENSMUST00000015800.15	Hspa8	Hspa8-201	Known	Known	None	0.25	None	None	None	None
m54284U_191212_053548/146736696/ccs	PacBio_Hippocampus_Rep1	mm10_ERCC_SIRV	chr15	76660602	76668188	+	18	3140	43625	246227	ENSMUSG00000004187.11	ENCODEMT000246227	Kifc2	ENCODEMT000246227	Known	ISM	Suffix	0.15000000596046448	None	None	None	None
m54284U_191213_120042/18548330/ccs	PacBio_Hippocampus_Rep2	mm10_ERCC_SIRV	chr3	88716894	88729661	+	6	1082	8517	22265	ENSMUSG00000028057.14	ENSMUST00000029692.14	Rit1	Rit1-201	Known	Known	None	0.15000000596046448	None	None	None	None
m54284U_191213_120042/10486713/ccs	PacBio_Hippocampus_Rep2	mm10_ERCC_SIRV	chr5	33782861	33742540	-	14	2449	13639	35691	ENSMUSG00000005299.6	ENSMUST00000005431.5	Letm1	Letm1-201	Known	Known	None	0.699999988079071	None	None	None	None
m54284U_191109_043049/95551767/ccs	PacBio_Cortex_Rep2	mm10_ERCC_SIRV	chr13	59769761	59755419	-	4	1883	38953	101291	ENSMUSG00000044792.7	ENSMUST00000057115.6	Isca1	Isca1-201	Known	Known	None	0.15000000596046448	None	None	None	None
m54284U_191213_120042/56691148/ccs	PacBio_Hippocampus_Rep2	mm10_ERCC_SIRV	chrX	101299190	101321350	+	6	3826	52751	247436	ENSMUSG00000031302.16	ENCODEMT000247436	Nlgn3	ENCODEMT000247436	Known	NIC	None	0.20000000298023224	None	None	None	None
m54284U_191213_120042/71043525/ccs	PacBio_Hippocampus_Rep2	mm10_ERCC_SIRV	chr1	75219251	75215553	-	4	1472	1247	3026	ENSMUSG00000026202.13	ENSMUST00000186213.6	Tuba4a	Tuba4a-202	Known	Known	None	0.10000000149011612	None	None	None	None
m54284U_191213_120042/107151896/ccs	PacBio_Hippocampus_Rep2	mm10_ERCC_SIRV	chr7	28050058	28041717	-	11	1381	20589	53603	ENSMUSG00000030603.16	ENSMUST00000032824.9	Psmc4	Psmc4-201	Known	Known	None	0.25	None	None	None	None
m54284U_191213_120042/19662639/ccs	PacBio_Hippocampus_Rep2	mm10_ERCC_SIRV	chr17	31637154	31612645	-	16	2388	47006	122498	ENSMUSG00000024039.15	ENSMUST00000078509.11	Cbs	Cbs-202	Known	Known	None	0.10000000149011612	None	None	None	None
m54284U_191213_120042/460014/ccs	PacBio_Hippocampus_Rep2	mm10_ERCC_SIRV	chr6	71707900	71810701	+	7	3576	17689	46213	ENSMUSG00000052852.8	ENSMUST00000121469.1	Reep1	Reep1-201	Known	Known	None	0.5	None	None	None	None
m54284U_191212_053548/147062941/ccs	PacBio_Hippocampus_Rep1	mm10_ERCC_SIRV	chr15	76660627	76667855	+	18	2813	43625	245732	ENSMUSG00000004187.11	ENCODEMT000245732	Kifc2	ENCODEMT000245732	Known	ISM	Suffix	0.20000000298023224	None	None	None	None
m54284U_191213_120042/36504155/ccs	PacBio_Hippocampus_Rep2	mm10_ERCC_SIRV	chr19	28990447	29026677	+	7	2874	50620	132700	ENSMUSG00000024780.7	ENSMUST00000224511.1	Cdc37l1	Cdc37l1-204	Known	Known	None	0.10000000149011612	None	None	None	None
m54284U_191213_120042/104335492/ccs	PacBio_Hippocampus_Rep2	mm10_ERCC_SIRV	chrX	101299174	101321348	+	7	3886	52751	137368	ENSMUSG00000031302.16	ENSMUST00000065858.2	Nlgn3	Nlgn3-201	Known	Known	None	0.20000000298023224	None	None	None	None
m54284U_191213_120042/20447461/ccs	PacBio_Hippocampus_Rep2	mm10_ERCC_SIRV	chr17	31637161	31612645	-	17	2437	47006	122495	ENSMUSG00000024039.15	ENSMUST00000236853.1	Cbs	Cbs-211	Known	Known	None	0.10000000149011612	None	None	None	None
m54284U_191213_120042/109512414/ccs	PacBio_Hippocampus_Rep2	mm10_ERCC_SIRV	chr7	28050046	28041717	-	11	1375	20589	53603	ENSMUSG00000030603.16	ENSMUST00000032824.9	Psmc4	Psmc4-201	Known	Known	None	0.25	None	None	None	None
m54284U_191109_043049/96732421/ccs	PacBio_Cortex_Rep2	mm10_ERCC_SIRV	chr13	59769783	59755419	-	4	1905	38953	101291	ENSMUSG00000044792.7	ENSMUST00000057115.6	Isca1	Isca1-201	Known	Known	None	0.15000000596046448	None	None	None	None
m54284U_191212_053548/131204318/ccs	PacBio_Hippocampus_Rep1	mm10_ERCC_SIRV	chr9	40801274	40805199	+	9	2103	27474	71626	ENSMUSG00000015656.17	ENSMUST00000015800.15	Hspa8	Hspa8-201	Known	Known	None	0.25	None	None	None	None
m54284U_191213_120042/2031925/ccs	PacBio_Hippocampus_Rep2	mm10_ERCC_SIRV	chr6	71707900	71810701	+	7	3576	17689	46213	ENSMUSG00000052852.8	ENSMUST00000121469.1	Reep1	Reep1-201	Known	Known	None	0.5	None	None	None	None
m54284U_191109_043049/162268254/ccs	PacBio_Cortex_Rep2	mm10_ERCC_SIRV	chr11	51857669	51813458	-	12	6039	32890	247465	ENSMUSG00000020387.15	ENCODEMT000247465	Jade2	ENCODEMT000247465	Known	NNC	None	0.15000000596046448	None	None	None	None
m54284U_191213_120042/132646288/ccs	PacBio_Hippocampus_Rep2	mm10_ERCC_SIRV	chr1	75219234	75215553	-	4	1455	1247	3026	ENSMUSG00000026202.13	ENSMUST00000186213.6	Tuba4a	Tuba4a-202	Known	Known	None	0.10000000149011612	None	None	None	None
m54284U_191212_053548/151192935/ccs	PacBio_Hippocampus_Rep1	mm10_ERCC_SIRV	chr15	76660644	76668195	+	18	3104	43625	245676	ENSMUSG00000004187.11	ENCODEMT000245676	Kifc2	ENCODEMT000245676	Known	ISM	Suffix	0.10000000149011612	None	None	None	None
m54284U_191213_120042/140642112/ccs	PacBio_Hippocampus_Rep2	mm10_ERCC_SIRV	chrX	101299174	101325956	+	8	2270	52751	247450	ENSMUSG00000031302.16	ENCODEMT000247450	Nlgn3	ENCODEMT000247450	Known	NIC	None	0.20000000298023224	None	None	None	None
m54284U_191213_120042/14289611/ccs	PacBio_Hippocampus_Rep2	mm10_ERCC_SIRV	chr5	33782717	33742540	-	14	2305	13639	35691	ENSMUSG00000005299.6	ENSMUST00000005431.5	Letm1	Letm1-201	Known	Known	None	0.699999988079071	None	None	None	None
m54284U_191107_221739/37749575/ccs	PacBio_Cortex_Rep1	mm10_ERCC_SIRV	chrX	101299175	101325962	+	7	4880	52751	247468	ENSMUSG00000031302.16	ENCODEMT000247468	Nlgn3	ENCODEMT000247468	Known	NIC	None	0.20000000298023224	None	None	None	None
m54284U_191212_053548/37945428/ccs	PacBio_Hippocampus_Rep1	mm10_ERCC_SIRV	chr11	51815298	51813458	-	1	1852	32890	247464	ENSMUSG00000020387.15	ENCODEMT000247464	Jade2	ENCODEMT000247464	Known	Genomic	None	0.15000000596046448	None	None	None	None
m54284U_191213_120042/22481594/ccs	PacBio_Hippocampus_Rep2	mm10_ERCC_SIRV	chr17	31637154	31612645	-	16	2388	47006	122498	ENSMUSG00000024039.15	ENSMUST00000078509.11	Cbs	Cbs-202	Known	Known	None	0.10000000149011612	None	None	None	None
m54284U_191213_120042/110627476/ccs	PacBio_Hippocampus_Rep2	mm10_ERCC_SIRV	chr7	28050046	28041717	-	11	1375	20589	53603	ENSMUSG00000030603.16	ENSMUST00000032824.9	Psmc4	Psmc4-201	Known	Known	None	0.25	None	None	None	None
m54284U_191213_120042/101646460/ccs	PacBio_Hippocampus_Rep2	mm10_ERCC_SIRV	chr3	88716898	88729560	+	6	1069	8517	247202	ENSMUSG00000028057.14	ENCODEMT000247202	Rit1	ENCODEMT000247202	Known	NIC	None	0.30000001192092896	None	None	None	None
m54284U_191109_043049/96796836/ccs	PacBio_Cortex_Rep2	mm10_ERCC_SIRV	chr13	59769795	59755419	-	4	1917	38953	101291	ENSMUSG00000044792.7	ENSMUST00000057115.6	Isca1	Isca1-201	Known	Known	None	0.15000000596046448	None	None	None	None
m54284U_191213_120042/111348029/ccs	PacBio_Hippocampus_Rep2	mm10_ERCC_SIRV	chr11	51816352	51813458	-	1	2906	32890	247464	ENSMUSG00000020387.15	ENCODEMT000247464	Jade2	ENCODEMT000247464	Known	Genomic	None	0.15000000596046448	None	None	None	None
m54284U_191213_120042/116918238/ccs	PacBio_Hippocampus_Rep2	mm10_ERCC_SIRV	chr19	28990447	29015137	+	6	4075	50620	132699	ENSMUSG00000024780.7	ENSMUST00000225210.1	Cdc37l1	Cdc37l1-207	Known	Known	None	0.800000011920929	None	None	None	None
m54284U_191212_053548/172098533/ccs	PacBio_Hippocampus_Rep1	mm10_ERCC_SIRV	chr15	76660627	76668194	+	18	3155	43625	112172	ENSMUSG00000004187.11	ENSMUST00000004294.11	Kifc2	Kifc2-201	Known	Known	None	0.10000000149011612	None	None	None	None
m54284U_191213_120042/6817080/ccs	PacBio_Hippocampus_Rep2	mm10_ERCC_SIRV	chr6	71707900	71810701	+	7	3576	17689	46213	ENSMUSG00000052852.8	ENSMUST00000121469.1	Reep1	Reep1-201	Known	Known	None	0.5	None	None	None	None
m54284U_191107_221739/155847217/ccs	PacBio_Cortex_Rep1	mm10_ERCC_SIRV	chr11	51815085	51813459	-	1	1638	32890	247464	ENSMUSG00000020387.15	ENCODEMT000247464	Jade2	ENCODEMT000247464	Known	Genomic	None	0.15000000596046448	None	None	None	None
m54284U_191212_053548/131205529/ccs	PacBio_Hippocampus_Rep1	mm10_ERCC_SIRV	chr9	40801274	40805198	+	9	2102	27474	71626	ENSMUSG00000015656.17	ENSMUST00000015800.15	Hspa8	Hspa8-201	Known	Known	None	0.25	None	None	None	None
m54284U_191213_120042/22676652/ccs	PacBio_Hippocampus_Rep2	mm10_ERCC_SIRV	chr17	31637164	31612645	-	16	2398	47006	122498	ENSMUSG00000024039.15	ENSMUST00000078509.11	Cbs	Cbs-202	Known	Known	None	0.10000000149011612	None	None	None	None
m54284U_191109_043049/82053589/ccs	PacBio_Cortex_Rep2	mm10_ERCC_SIRV	chrX	101299175	101321348	+	7	3885	52751	137368	ENSMUSG00000031302.16	ENSMUST00000065858.2	Nlgn3	Nlgn3-201	Known	Known	None	0.20000000298023224	None	None	None	None
m54284U_191213_120042/152633365/ccs	PacBio_Hippocampus_Rep2	mm10_ERCC_SIRV	chr1	75219251	75215553	-	4	1472	1247	3026	ENSMUSG00000026202.13	ENSMUST00000186213.6	Tuba4a	Tuba4a-202	Known	Known	None	0.10000000149011612	None	None	None	None
m54284U_191213_120042/111543412/ccs	PacBio_Hippocampus_Rep2	mm10_ERCC_SIRV	chr7	28050026	28041717	-	11	1355	20589	53603	ENSMUSG00000030603.16	ENSMUST00000032824.9	Psmc4	Psmc4-201	Known	Known	None	0.25	None	None	None	None
m54284U_191213_120042/14419246/ccs	PacBio_Hippocampus_Rep2	mm10_ERCC_SIRV	chr5	33782686	33742540	-	14	2274	13639	35691	ENSMUSG00000005299.6	ENSMUST00000005431.5	Letm1	Letm1-201	Known	Known	None	0.699999988079071	None	None	None	None
m54284U_191213_120042/19727382/ccs	PacBio_Hippocampus_Rep2	mm10_ERCC_SIRV	chr15	76660627	76668194	+	18	3155	43625	112172	ENSMUSG00000004187.11	ENSMUST00000004294.11	Kifc2	Kifc2-201	Known	Known	None	0.10000000149011612	None	None	None	None
m54284U_191107_221739/22612450/ccs	PacBio_Cortex_Rep1	mm10_ERCC_SIRV	chr11	51816641	51813461	-	1	3192	32890	247464	ENSMUSG00000020387.15	ENCODEMT000247464	Jade2	ENCODEMT000247464	Known	Genomic	None	0.10000000149011612	None	None	None	None
m54284U_191213_120042/9439256/ccs	PacBio_Hippocampus_Rep2	mm10_ERCC_SIRV	chr6	71707900	71810697	+	7	3572	17689	46213	ENSMUSG00000052852.8	ENSMUST00000121469.1	Reep1	Reep1-201	Known	Known	None	0.44999998807907104	None	None	None	None
m54284U_191109_043049/97910860/ccs	PacBio_Cortex_Rep2	mm10_ERCC_SIRV	chr13	59769808	59755419	-	4	1930	38953	101291	ENSMUSG00000044792.7	ENSMUST00000057115.6	Isca1	Isca1-201	Known	Known	None	0.15000000596046448	None	None	None	None
m54284U_191109_043049/147128699/ccs	PacBio_Cortex_Rep2	mm10_ERCC_SIRV	chr11	51816584	51813461	-	1	3135	32890	247464	ENSMUSG00000020387.15	ENCODEMT000247464	Jade2	ENCODEMT000247464	Known	Genomic	None	0.10000000149011612	None	None	None	None
m54284U_191213_120042/23200136/ccs	PacBio_Hippocampus_Rep2	mm10_ERCC_SIRV	chr17	31637140	31612645	-	16	2364	47006	122497	ENSMUSG00000024039.15	ENSMUST00000118504.8	Cbs	Cbs-203	Known	Known	None	0.10000000149011612	None	None	None	None
m54284U_191213_120042/116197990/ccs	PacBio_Hippocampus_Rep2	mm10_ERCC_SIRV	chr7	28050045	28041717	-	11	1374	20589	53603	ENSMUSG00000030603.16	ENSMUST00000032824.9	Psmc4	Psmc4-201	Known	Known	None	0.25	None	None	None	None
m54284U_191212_053548/35784984/ccs	PacBio_Hippocampus_Rep1	mm10_ERCC_SIRV	chrX	101299191	101321350	+	6	3825	52751	247436	ENSMUSG00000031302.16	ENCODEMT000247436	Nlgn3	ENCODEMT000247436	Known	NIC	None	0.20000000298023224	None	None	None	None
m54284U_191213_120042/25888838/ccs	PacBio_Hippocampus_Rep2	mm10_ERCC_SIRV	chr15	76660627	76668194	+	18	3155	43625	112172	ENSMUSG00000004187.11	ENSMUST00000004294.11	Kifc2	Kifc2-201	Known	Known	None	0.10000000149011612	None	None	None	None
m54284U_191213_120042/129042624/ccs	PacBio_Hippocampus_Rep2	mm10_ERCC_SIRV	chr19	28990453	29017568	+	7	2676	50620	247225	ENSMUSG00000024780.7	ENCODEMT000247225	Cdc37l1	ENCODEMT000247225	Known	NNC	None	0.20000000298023224	None	None	None	None
m54284U_191109_043049/180160155/ccs	PacBio_Cortex_Rep2	mm10_ERCC_SIRV	chr11	51815889	51813461	-	1	2440	32890	247464	ENSMUSG00000020387.15	ENCODEMT000247464	Jade2	ENCODEMT000247464	Known	Genomic	None	0.10000000149011612	None	None	None	None
m54284U_191107_221739/25692433/ccs	PacBio_Cortex_Rep1	mm10_ERCC_SIRV	chr3	88716895	88729661	+	6	1081	8517	22265	ENSMUSG00000028057.14	ENSMUST00000029692.14	Rit1	Rit1-201	Known	Known	None	0.15000000596046448	None	None	None	None
m54284U_191213_120042/161874880/ccs	PacBio_Hippocampus_Rep2	mm10_ERCC_SIRV	chr1	75219251	75215553	-	4	1472	1247	3026	ENSMUSG00000026202.13	ENSMUST00000186213.6	Tuba4a	Tuba4a-202	Known	Known	None	0.10000000149011612	None	None	None	None
m54284U_191212_053548/131268696/ccs	PacBio_Hippocampus_Rep1	mm10_ERCC_SIRV	chr9	40801274	40805199	+	9	2103	27474	71626	ENSMUSG00000015656.17	ENSMUST00000015800.15	Hspa8	Hspa8-201	Known	Known	None	0.25	None	None	None	None
m54284U_191213_120042/14550242/ccs	PacBio_Hippocampus_Rep2	mm10_ERCC_SIRV	chr5	33782730	33742540	-	14	2318	13639	35691	ENSMUSG00000005299.6	ENSMUST00000005431.5	Letm1	Letm1-201	Known	Known	None	0.699999988079071	None	None	None	None
m54284U_191213_120042/37095947/ccs	PacBio_Hippocampus_Rep2	mm10_ERCC_SIRV	chr6	71707900	71810697	+	7	3572	17689	46213	ENSMUSG00000052852.8	ENSMUST00000121469.1	Reep1	Reep1-201	Known	Known	None	0.44999998807907104	None	None	None	None
m54284U_191212_053548/42666420/ccs	PacBio_Hippocampus_Rep1	mm10_ERCC_SIRV	chr11	51815087	51813461	-	1	1638	32890	247464	ENSMUSG00000020387.15	ENCODEMT000247464	Jade2	ENCODEMT000247464	Known	Genomic	None	0.10000000149011612	None	None	None	None
m54284U_191213_120042/27330807/ccs	PacBio_Hippocampus_Rep2	mm10_ERCC_SIRV	chr17	31637153	31612645	-	16	2387	47006	122498	ENSMUSG00000024039.15	ENSMUST00000078509.11	Cbs	Cbs-202	Known	Known	None	0.10000000149011612	None	None	None	None
m54284U_191109_043049/99879203/ccs	PacBio_Cortex_Rep2	mm10_ERCC_SIRV	chr13	59769817	59755419	-	4	1939	38953	101291	ENSMUSG00000044792.7	ENSMUST00000057115.6	Isca1	Isca1-201	Known	Known	None	0.15000000596046448	None	None	None	None
m54284U_191213_120042/31523785/ccs	PacBio_Hippocampus_Rep2	mm10_ERCC_SIRV	chr15	76660627	76668189	+	17	3274	43625	247469	ENSMUSG00000004187.11	ENCODEMT000247469	Kifc2	ENCODEMT000247469	Known	NIC	None	0.15000000596046448	None	None	None	None
m54284U_191213_120042/116918398/ccs	PacBio_Hippocampus_Rep2	mm10_ERCC_SIRV	chr7	28050046	28041717	-	11	1375	20589	53603	ENSMUSG00000030603.16	ENSMUST00000032824.9	Psmc4	Psmc4-201	Known	Known	None	0.25	None	None	None	None
m54284U_191213_120042/65013482/ccs	PacBio_Hippocampus_Rep2	mm10_ERCC_SIRV	chrX	101299175	101321315	+	7	3852	52751	137368	ENSMUSG00000031302.16	ENSMUST00000065858.2	Nlgn3	Nlgn3-201	Known	Known	None	0.6499999761581421	None	None	None	None
m54284U_191212_053548/130419318/ccs	PacBio_Hippocampus_Rep1	mm10_ERCC_SIRV	chr11	51816053	51813461	-	1	2604	32890	247464	ENSMUSG00000020387.15	ENCODEMT000247464	Jade2	ENCODEMT000247464	Known	Genomic	None	0.10000000149011612	None	None	None	None
m54284U_191213_120042/53413024/ccs	PacBio_Hippocampus_Rep2	mm10_ERCC_SIRV	chr6	71707900	71810701	+	7	3576	17689	46213	ENSMUSG00000052852.8	ENSMUST00000121469.1	Reep1	Reep1-201	Known	Known	None	0.5	None	None	None	None
m54284U_191212_053548/145424875/ccs	PacBio_Hippocampus_Rep1	mm10_ERCC_SIRV	chr11	51816017	51813461	-	1	2568	32890	247464	ENSMUSG00000020387.15	ENCODEMT000247464	Jade2	ENCODEMT000247464	Known	Genomic	None	0.10000000149011612	None	None	None	None
m54284U_191213_120042/167185051/ccs	PacBio_Hippocampus_Rep2	mm10_ERCC_SIRV	chr1	75219259	75215553	-	4	1480	1247	3026	ENSMUSG00000026202.13	ENSMUST00000186213.6	Tuba4a	Tuba4a-202	Known	Known	None	0.10000000149011612	None	None	None	None
m54284U_191213_120042/134742894/ccs	PacBio_Hippocampus_Rep2	mm10_ERCC_SIRV	chr19	28990447	29017568	+	7	2563	50620	132702	ENSMUSG00000024780.7	ENSMUST00000050148.4	Cdc37l1	Cdc37l1-201	Known	Known	None	0.20000000298023224	None	None	None	None
m54284U_191213_120042/121045412/ccs	PacBio_Hippocampus_Rep2	mm10_ERCC_SIRV	chr7	28050053	28041717	-	11	1382	20589	53603	ENSMUSG00000030603.16	ENSMUST00000032824.9	Psmc4	Psmc4-201	Known	Known	None	0.25	None	None	None	None
m54284U_191213_120042/29557332/ccs	PacBio_Hippocampus_Rep2	mm10_ERCC_SIRV	chr17	31637160	31612645	-	16	2394	47006	122498	ENSMUSG00000024039.15	ENSMUST00000078509.11	Cbs	Cbs-202	Known	Known	None	0.10000000149011612	None	None	None	None
m54284U_191109_043049/101385482/ccs	PacBio_Cortex_Rep2	mm10_ERCC_SIRV	chr13	59769810	59755419	-	4	1932	38953	101291	ENSMUSG00000044792.7	ENSMUST00000057115.6	Isca1	Isca1-201	Known	Known	None	0.15000000596046448	None	None	None	None
m54284U_191107_221739/68487436/ccs	PacBio_Cortex_Rep1	mm10_ERCC_SIRV	chr3	88716895	88729609	+	6	1037	8517	22265	ENSMUSG00000028057.14	ENSMUST00000029692.14	Rit1	Rit1-201	Known	Known	None	0.10000000149011612	None	None	None	None
m54284U_191213_120042/50268138/ccs	PacBio_Hippocampus_Rep2	mm10_ERCC_SIRV	chr15	76660627	76668194	+	18	3155	43625	112172	ENSMUSG00000004187.11	ENSMUST00000004294.11	Kifc2	Kifc2-201	Known	Known	None	0.10000000149011612	None	None	None	None
m54284U_191213_120042/15469153/ccs	PacBio_Hippocampus_Rep2	mm10_ERCC_SIRV	chr5	33782717	33742540	-	14	2305	13639	35691	ENSMUSG00000005299.6	ENSMUST00000005431.5	Letm1	Letm1-201	Known	Known	None	0.699999988079071	None	None	None	None
m54284U_191213_120042/20449064/ccs	PacBio_Hippocampus_Rep2	mm10_ERCC_SIRV	chr11	51817046	51813461	-	1	3597	32890	247464	ENSMUSG00000020387.15	ENCODEMT000247464	Jade2	ENCODEMT000247464	Known	Genomic	None	0.10000000149011612	None	None	None	None
m54284U_191212_053548/131269468/ccs	PacBio_Hippocampus_Rep1	mm10_ERCC_SIRV	chr9	40801274	40805201	+	9	2105	27474	71626	ENSMUSG00000015656.17	ENSMUST00000015800.15	Hspa8	Hspa8-201	Known	Known	None	0.20000000298023224	None	None	None	None
m54284U_191213_120042/72090185/ccs	PacBio_Hippocampus_Rep2	mm10_ERCC_SIRV	chrX	101299175	101322337	+	7	4874	52751	137368	ENSMUSG00000031302.16	ENSMUST00000065858.2	Nlgn3	Nlgn3-201	Known	Known	None	0.6499999761581421	None	None	None	None
m54284U_191213_120042/65997488/ccs	PacBio_Hippocampus_Rep2	mm10_ERCC_SIRV	chr6	71707900	71810703	+	7	3578	17689	46213	ENSMUSG00000052852.8	ENSMUST00000121469.1	Reep1	Reep1-201	Known	Known	None	0.5	None	None	None	None
m54284U_191213_120042/124518668/ccs	PacBio_Hippocampus_Rep2	mm10_ERCC_SIRV	chr11	51816130	51813461	-	1	2681	32890	247464	ENSMUSG00000020387.15	ENCODEMT000247464	Jade2	ENCODEMT000247464	Known	Genomic	None	0.10000000149011612	None	None	None	None
m54284U_191213_120042/30670910/ccs	PacBio_Hippocampus_Rep2	mm10_ERCC_SIRV	chr17	31637153	31612645	-	17	2429	47006	122495	ENSMUSG00000024039.15	ENSMUST00000236853.1	Cbs	Cbs-211	Known	Known	None	0.10000000149011612	None	None	None	None
m54284U_191213_120042/121375429/ccs	PacBio_Hippocampus_Rep2	mm10_ERCC_SIRV	chr7	28050072	28041717	-	11	1401	20589	53603	ENSMUSG00000030603.16	ENSMUST00000032824.9	Psmc4	Psmc4-201	Known	Known	None	0.25	None	None	None	None
m54284U_191107_221739/15990909/ccs	PacBio_Cortex_Rep1	mm10_ERCC_SIRV	chr1	75219251	75215554	-	4	1471	1247	3026	ENSMUSG00000026202.13	ENSMUST00000186213.6	Tuba4a	Tuba4a-202	Known	Known	None	0.05000000074505806	None	None	None	None
m54284U_191107_221739/8127161/ccs	PacBio_Cortex_Rep1	mm10_ERCC_SIRV	chr11	51816475	51813462	-	1	3025	32890	247464	ENSMUSG00000020387.15	ENCODEMT000247464	Jade2	ENCODEMT000247464	Known	Genomic	None	0.10000000149011612	None	None	None	None
m54284U_191213_120042/90047244/ccs	PacBio_Hippocampus_Rep2	mm10_ERCC_SIRV	chr15	76660644	76668185	+	18	3094	43625	245676	ENSMUSG00000004187.11	ENCODEMT000245676	Kifc2	ENCODEMT000245676	Known	ISM	Suffix	0.15000000596046448	None	None	None	None
m54284U_191213_120042/78774799/ccs	PacBio_Hippocampus_Rep2	mm10_ERCC_SIRV	chrX	101299175	101321348	+	7	3885	52751	137368	ENSMUSG00000031302.16	ENSMUST00000065858.2	Nlgn3	Nlgn3-201	Known	Known	None	0.20000000298023224	None	None	None	None
m54284U_191109_043049/101911141/ccs	PacBio_Cortex_Rep2	mm10_ERCC_SIRV	chr13	59769784	59755419	-	4	1906	38953	101291	ENSMUSG00000044792.7	ENSMUST00000057115.6	Isca1	Isca1-201	Known	Known	None	0.15000000596046448	None	None	None	None
m54284U_191107_221739/49940615/ccs	PacBio_Cortex_Rep1	mm10_ERCC_SIRV	chr19	28990448	29015057	+	7	3269	50620	132698	ENSMUSG00000024780.7	ENSMUST00000225310.1	Cdc37l1	Cdc37l1-208	Known	Known	None	0.5	None	None	None	None
m54284U_191109_043049/34537605/ccs	PacBio_Cortex_Rep2	mm10_ERCC_SIRV	chr11	51816935	51813462	-	1	3485	32890	247464	ENSMUSG00000020387.15	ENCODEMT000247464	Jade2	ENCODEMT000247464	Known	Genomic	None	0.10000000149011612	None	None	None	None
m54284U_191213_120042/70320787/ccs	PacBio_Hippocampus_Rep2	mm10_ERCC_SIRV	chr6	71707900	71810703	+	7	3578	17689	46213	ENSMUSG00000052852.8	ENSMUST00000121469.1	Reep1	Reep1-201	Known	Known	None	0.5	None	None	None	None
m54284U_191213_120042/30869747/ccs	PacBio_Hippocampus_Rep2	mm10_ERCC_SIRV	chr17	31637153	31612645	-	17	2426	47006	122496	ENSMUSG00000024039.15	ENSMUST00000067801.13	Cbs	Cbs-201	Known	Known	None	0.10000000149011612	None	None	None	None
m54284U_191213_120042/17434858/ccs	PacBio_Hippocampus_Rep2	mm10_ERCC_SIRV	chr5	33782716	33742540	-	14	2304	13639	35691	ENSMUSG00000005299.6	ENSMUST00000005431.5	Letm1	Letm1-201	Known	Known	None	0.699999988079071	None	None	None	None
m54284U_191213_120042/121571911/ccs	PacBio_Hippocampus_Rep2	mm10_ERCC_SIRV	chr7	28050055	28041717	-	11	1384	20589	53603	ENSMUSG00000030603.16	ENSMUST00000032824.9	Psmc4	Psmc4-201	Known	Known	None	0.25	None	None	None	None
m54284U_191212_053548/131269602/ccs	PacBio_Hippocampus_Rep1	mm10_ERCC_SIRV	chr9	40801274	40805197	+	9	2101	27474	71626	ENSMUSG00000015656.17	ENSMUST00000015800.15	Hspa8	Hspa8-201	Known	Known	None	0.20000000298023224	None	None	None	None
m54284U_191109_043049/84281367/ccs	PacBio_Cortex_Rep2	mm10_ERCC_SIRV	chr11	51817589	51813462	-	1	4139	32890	247464	ENSMUSG00000020387.15	ENCODEMT000247464	Jade2	ENCODEMT000247464	Known	Genomic	None	0.10000000149011612	None	None	None	None
m54284U_191109_043049/68946442/ccs	PacBio_Cortex_Rep2	mm10_ERCC_SIRV	chr3	88716895	88731041	+	6	2461	8517	22265	ENSMUSG00000028057.14	ENSMUST00000029692.14	Rit1	Rit1-201	Known	Known	None	0.3499999940395355	None	None	None	None
m54284U_191213_120042/169282016/ccs	PacBio_Hippocampus_Rep2	mm10_ERCC_SIRV	chr15	76660627	76668190	+	18	3151	43625	112172	ENSMUSG00000004187.11	ENSMUST00000004294.11	Kifc2	Kifc2-201	Known	Known	None	0.15000000596046448	None	None	None	None
m54284U_191107_221739/61277058/ccs	PacBio_Cortex_Rep1	mm10_ERCC_SIRV	chrX	101299176	101321346	+	7	3888	52751	137368	ENSMUSG00000031302.16	ENSMUST00000065858.2	Nlgn3	Nlgn3-201	Known	Known	None	0.15000000596046448	None	None	None	None
m54284U_191107_221739/34604214/ccs	PacBio_Cortex_Rep1	mm10_ERCC_SIRV	chr1	75219253	75215554	-	4	1473	1247	3026	ENSMUSG00000026202.13	ENSMUST00000186213.6	Tuba4a	Tuba4a-202	Known	Known	None	0.05000000074505806	None	None	None	None
m54284U_191213_120042/33884274/ccs	PacBio_Hippocampus_Rep2	mm10_ERCC_SIRV	chr17	31637160	31612645	-	16	2394	47006	122498	ENSMUSG00000024039.15	ENSMUST00000078509.11	Cbs	Cbs-202	Known	Known	None	0.10000000149011612	None	None	None	None
m54284U_191109_043049/104139161/ccs	PacBio_Cortex_Rep2	mm10_ERCC_SIRV	chr13	59769819	59755419	-	4	1941	38953	101291	ENSMUSG00000044792.7	ENSMUST00000057115.6	Isca1	Isca1-201	Known	Known	None	0.15000000596046448	None	None	None	None
m54284U_191213_120042/83034770/ccs	PacBio_Hippocampus_Rep2	mm10_ERCC_SIRV	chr6	71707900	71810703	+	7	3578	17689	46213	ENSMUSG00000052852.8	ENSMUST00000121469.1	Reep1	Reep1-201	Known	Known	None	0.5	None	None	None	None
m54284U_191213_120042/125567560/ccs	PacBio_Hippocampus_Rep2	mm10_ERCC_SIRV	chr7	28050066	28041717	-	11	1395	20589	53603	ENSMUSG00000030603.16	ENSMUST00000032824.9	Psmc4	Psmc4-201	Known	Known	None	0.25	None	None	None	None
m54284U_191213_120042/17827540/ccs	PacBio_Hippocampus_Rep2	mm10_ERCC_SIRV	chr5	33782717	33742540	-	14	2305	13639	35691	ENSMUSG00000005299.6	ENSMUST00000005431.5	Letm1	Letm1-201	Known	Known	None	0.699999988079071	None	None	None	None
m54284U_191107_221739/109511847/ccs	PacBio_Cortex_Rep1	mm10_ERCC_SIRV	chr19	28990448	29017570	+	7	2564	50620	132702	ENSMUSG00000024780.7	ENSMUST00000050148.4	Cdc37l1	Cdc37l1-201	Known	Known	None	0.20000000298023224	None	None	None	None
m54284U_191107_221739/61408987/ccs	PacBio_Cortex_Rep1	mm10_ERCC_SIRV	chr15	76660628	76668188	+	18	3141	43625	245732	ENSMUSG00000004187.11	ENCODEMT000245732	Kifc2	ENCODEMT000245732	Known	ISM	Suffix	0.15000000596046448	None	None	None	None
m54284U_191107_221739/109775495/ccs	PacBio_Cortex_Rep1	mm10_ERCC_SIRV	chrX	101299182	101318818	+	6	2080	52751	247444	ENSMUSG00000031302.16	ENCODEMT000247444	Nlgn3	ENCODEMT000247444	Known	ISM	Prefix	0.20000000298023224	None	None	None	None
m54284U_191213_120042/35063072/ccs	PacBio_Hippocampus_Rep2	mm10_ERCC_SIRV	chr17	31637154	31612645	-	16	2388	47006	122498	ENSMUSG00000024039.15	ENSMUST00000078509.11	Cbs	Cbs-202	Known	Known	None	0.10000000149011612	None	None	None	None
m54284U_191212_053548/131269633/ccs	PacBio_Hippocampus_Rep1	mm10_ERCC_SIRV	chr9	40801274	40805197	+	9	2101	27474	71626	ENSMUSG00000015656.17	ENSMUST00000015800.15	Hspa8	Hspa8-201	Known	Known	None	0.20000000298023224	None	None	None	None
m54284U_191213_120042/128190778/ccs	PacBio_Hippocampus_Rep2	mm10_ERCC_SIRV	chr7	28050055	28041717	-	11	1384	20589	53603	ENSMUSG00000030603.16	ENSMUST00000032824.9	Psmc4	Psmc4-201	Known	Known	None	0.25	None	None	None	None
m54284U_191109_043049/104991561/ccs	PacBio_Cortex_Rep2	mm10_ERCC_SIRV	chr13	59769783	59755419	-	4	1905	38953	101291	ENSMUSG00000044792.7	ENSMUST00000057115.6	Isca1	Isca1-201	Known	Known	None	0.15000000596046448	None	None	None	None
m54284U_191109_043049/134154338/ccs	PacBio_Cortex_Rep2	mm10_ERCC_SIRV	chr11	51826648	51813451	-	5	5055	32890	247470	ENSMUSG00000020387.15	ENCODEMT000247470	Jade2	ENCODEMT000247470	Known	ISM	Suffix	0.10000000149011612	None	None	None	None
m54284U_191213_120042/87427234/ccs	PacBio_Hippocampus_Rep2	mm10_ERCC_SIRV	chr6	71707900	71810703	+	7	3578	17689	46213	ENSMUSG00000052852.8	ENSMUST00000121469.1	Reep1	Reep1-201	Known	Known	None	0.5	None	None	None	None
m54284U_191109_043049/76809268/ccs	PacBio_Cortex_Rep2	mm10_ERCC_SIRV	chr15	76660628	76668193	+	18	3153	43625	112172	ENSMUSG00000004187.11	ENSMUST00000004294.11	Kifc2	Kifc2-201	Known	Known	None	0.10000000149011612	None	None	None	None
m54284U_191212_053548/1311803/ccs	PacBio_Hippocampus_Rep1	mm10_ERCC_SIRV	chr3	88716896	88729663	+	6	1080	8517	247276	ENSMUSG00000028057.14	ENCODEMT000247276	Rit1	ENCODEMT000247276	Known	NNC	None	0.15000000596046448	None	None	None	None
m54284U_191107_221739/38536917/ccs	PacBio_Cortex_Rep1	mm10_ERCC_SIRV	chr1	75219251	75215554	-	4	1471	1247	3026	ENSMUSG00000026202.13	ENSMUST00000186213.6	Tuba4a	Tuba4a-202	Known	Known	None	0.05000000074505806	None	None	None	None
m54284U_191213_120042/18219637/ccs	PacBio_Hippocampus_Rep2	mm10_ERCC_SIRV	chr5	33782716	33742540	-	14	2304	13639	35691	ENSMUSG00000005299.6	ENSMUST00000005431.5	Letm1	Letm1-201	Known	Known	None	0.699999988079071	None	None	None	None
m54284U_191213_120042/35063628/ccs	PacBio_Hippocampus_Rep2	mm10_ERCC_SIRV	chr17	31637133	31612645	-	17	2409	47006	122495	ENSMUSG00000024039.15	ENSMUST00000236853.1	Cbs	Cbs-211	Known	Known	None	0.10000000149011612	None	None	None	None
m54284U_191109_043049/142278810/ccs	PacBio_Cortex_Rep2	mm10_ERCC_SIRV	chr19	28990448	29015137	+	7	3349	50620	132698	ENSMUSG00000024780.7	ENSMUST00000225310.1	Cdc37l1	Cdc37l1-208	Known	Known	None	0.800000011920929	None	None	None	None
m54284U_191213_120042/128254456/ccs	PacBio_Hippocampus_Rep2	mm10_ERCC_SIRV	chr7	28050035	28041717	-	11	1364	20589	53603	ENSMUSG00000030603.16	ENSMUST00000032824.9	Psmc4	Psmc4-201	Known	Known	None	0.25	None	None	None	None
m54284U_191107_221739/133368138/ccs	PacBio_Cortex_Rep1	mm10_ERCC_SIRV	chrX	101299176	101321240	+	7	3776	52751	137368	ENSMUSG00000031302.16	ENSMUST00000065858.2	Nlgn3	Nlgn3-201	Known	Known	None	0.5	None	None	None	None
m54284U_191109_043049/151520061/ccs	PacBio_Cortex_Rep2	mm10_ERCC_SIRV	chr11	51816474	51813462	-	1	3024	32890	247464	ENSMUSG00000020387.15	ENCODEMT000247464	Jade2	ENCODEMT000247464	Known	Genomic	None	0.10000000149011612	None	None	None	None
m54284U_191212_053548/131270362/ccs	PacBio_Hippocampus_Rep1	mm10_ERCC_SIRV	chr9	40801274	40805199	+	9	2103	27474	71626	ENSMUSG00000015656.17	ENSMUST00000015800.15	Hspa8	Hspa8-201	Known	Known	None	0.25	None	None	None	None
m54284U_191213_120042/88147657/ccs	PacBio_Hippocampus_Rep2	mm10_ERCC_SIRV	chr6	71707900	71810701	+	7	3576	17689	46213	ENSMUSG00000052852.8	ENSMUST00000121469.1	Reep1	Reep1-201	Known	Known	None	0.5	None	None	None	None
m54284U_191109_043049/105122162/ccs	PacBio_Cortex_Rep2	mm10_ERCC_SIRV	chr13	59769804	59755419	-	4	1920	38953	101291	ENSMUSG00000044792.7	ENSMUST00000057115.6	Isca1	Isca1-201	Known	Known	None	0.15000000596046448	None	None	None	None
m54284U_191212_053548/84216026/ccs	PacBio_Hippocampus_Rep1	mm10_ERCC_SIRV	chr15	76660628	76668194	+	18	3154	43625	112172	ENSMUSG00000004187.11	ENSMUST00000004294.11	Kifc2	Kifc2-201	Known	Known	None	0.10000000149011612	None	None	None	None
m54284U_191212_053548/3932321/ccs	PacBio_Hippocampus_Rep1	mm10_ERCC_SIRV	chr11	51815419	51813462	-	1	1969	32890	247464	ENSMUSG00000020387.15	ENCODEMT000247464	Jade2	ENCODEMT000247464	Known	Genomic	None	0.10000000149011612	None	None	None	None
m54284U_191213_120042/35783988/ccs	PacBio_Hippocampus_Rep2	mm10_ERCC_SIRV	chr17	31637153	31612645	-	16	2387	47006	122498	ENSMUSG00000024039.15	ENSMUST00000078509.11	Cbs	Cbs-202	Known	Known	None	0.10000000149011612	None	None	None	None
m54284U_191107_221739/72220729/ccs	PacBio_Cortex_Rep1	mm10_ERCC_SIRV	chr1	75219831	75215554	-	4	1670	1247	245064	ENSMUSG00000026202.13	ENCODEMT000245064	Tuba4a	ENCODEMT000245064	Known	NIC	None	0.05000000074505806	None	None	None	None
m54284U_191212_053548/4393612/ccs	PacBio_Hippocampus_Rep1	mm10_ERCC_SIRV	chr11	51814918	51813462	-	1	1468	32890	247464	ENSMUSG00000020387.15	ENCODEMT000247464	Jade2	ENCODEMT000247464	Known	Genomic	None	0.10000000149011612	None	None	None	None
m54284U_191213_120042/128714855/ccs	PacBio_Hippocampus_Rep2	mm10_ERCC_SIRV	chr7	28050075	28041717	-	11	1404	20589	53603	ENSMUSG00000030603.16	ENSMUST00000032824.9	Psmc4	Psmc4-201	Known	Known	None	0.25	None	None	None	None
m54284U_191213_120042/19662349/ccs	PacBio_Hippocampus_Rep2	mm10_ERCC_SIRV	chr5	33782717	33742540	-	14	2305	13639	35691	ENSMUSG00000005299.6	ENSMUST00000005431.5	Letm1	Letm1-201	Known	Known	None	0.699999988079071	None	None	None	None
m54284U_191109_043049/83232348/ccs	PacBio_Cortex_Rep2	mm10_ERCC_SIRV	chrX	101299176	101321348	+	7	3884	52751	137368	ENSMUSG00000031302.16	ENSMUST00000065858.2	Nlgn3	Nlgn3-201	Known	Known	None	0.20000000298023224	None	None	None	None
m54284U_191212_053548/75171005/ccs	PacBio_Hippocampus_Rep1	mm10_ERCC_SIRV	chr11	51815894	51813462	-	1	2444	32890	247464	ENSMUSG00000020387.15	ENCODEMT000247464	Jade2	ENCODEMT000247464	Known	Genomic	None	0.10000000149011612	None	None	None	None
m54284U_191213_120042/89065667/ccs	PacBio_Hippocampus_Rep2	mm10_ERCC_SIRV	chr6	71707900	71810701	+	7	3576	17689	46213	ENSMUSG00000052852.8	ENSMUST00000121469.1	Reep1	Reep1-201	Known	Known	None	0.5	None	None	None	None
m54284U_191212_053548/10289418/ccs	PacBio_Hippocampus_Rep1	mm10_ERCC_SIRV	chrX	101299176	101325962	+	6	2148	52751	247471	ENSMUSG00000031302.16	ENCODEMT000247471	Nlgn3	ENCODEMT000247471	Known	NNC	None	0.20000000298023224	None	None	None	None
m54284U_191212_053548/100401421/ccs	PacBio_Hippocampus_Rep1	mm10_ERCC_SIRV	chr15	76660628	76667876	+	18	2841	43625	245732	ENSMUSG00000004187.11	ENCODEMT000245732	Kifc2	ENCODEMT000245732	Known	ISM	Suffix	0.3499999940395355	None	None	None	None
m54284U_191213_120042/83232141/ccs	PacBio_Hippocampus_Rep2	mm10_ERCC_SIRV	chr19	28990448	29016591	+	7	1585	50620	132702	ENSMUSG00000024780.7	ENSMUST00000050148.4	Cdc37l1	Cdc37l1-201	Known	Known	None	0.25	None	None	None	None
m54284U_191213_120042/96798904/ccs	PacBio_Hippocampus_Rep2	mm10_ERCC_SIRV	chr3	88716895	88731128	+	6	2548	8517	22265	ENSMUSG00000028057.14	ENSMUST00000029692.14	Rit1	Rit1-201	Known	Known	None	0.10000000149011612	None	None	None	None
m54284U_191213_120042/36047077/ccs	PacBio_Hippocampus_Rep2	mm10_ERCC_SIRV	chr17	31637153	31612645	-	17	2429	47006	122495	ENSMUSG00000024039.15	ENSMUST00000236853.1	Cbs	Cbs-211	Known	Known	None	0.10000000149011612	None	None	None	None
m54284U_191212_053548/131270415/ccs	PacBio_Hippocampus_Rep1	mm10_ERCC_SIRV	chr9	40801274	40805197	+	9	2101	27474	71626	ENSMUSG00000015656.17	ENSMUST00000015800.15	Hspa8	Hspa8-201	Known	Known	None	0.20000000298023224	None	None	None	None
m54284U_191109_043049/107218952/ccs	PacBio_Cortex_Rep2	mm10_ERCC_SIRV	chr13	59769771	59755419	-	4	1893	38953	101291	ENSMUSG00000044792.7	ENSMUST00000057115.6	Isca1	Isca1-201	Known	Known	None	0.15000000596046448	None	None	None	None
m54284U_191212_053548/89851433/ccs	PacBio_Hippocampus_Rep1	mm10_ERCC_SIRV	chr11	51815136	51813462	-	1	1686	32890	247464	ENSMUSG00000020387.15	ENCODEMT000247464	Jade2	ENCODEMT000247464	Known	Genomic	None	0.10000000149011612	None	None	None	None
m54284U_191213_120042/131727580/ccs	PacBio_Hippocampus_Rep2	mm10_ERCC_SIRV	chr7	28050060	28041717	-	9	1598	20589	246643	ENSMUSG00000030603.16	ENCODEMT000246643	Psmc4	ENCODEMT000246643	Known	NIC	None	0.25	None	None	None	None
m54284U_191107_221739/90505615/ccs	PacBio_Cortex_Rep1	mm10_ERCC_SIRV	chr1	75219251	75215554	-	3	1704	1247	3030	ENSMUSG00000026202.13	ENSMUST00000187103.1	Tuba4a	Tuba4a-205	Known	Known	None	0.05000000074505806	None	None	None	None
m54284U_191213_120042/20056339/ccs	PacBio_Hippocampus_Rep2	mm10_ERCC_SIRV	chr5	33782823	33742540	-	14	2411	13639	35691	ENSMUSG00000005299.6	ENSMUST00000005431.5	Letm1	Letm1-201	Known	Known	None	0.699999988079071	None	None	None	None
m54284U_191213_120042/40503583/ccs	PacBio_Hippocampus_Rep2	mm10_ERCC_SIRV	chr17	31637140	31612645	-	16	2374	47006	122498	ENSMUSG00000024039.15	ENSMUST00000078509.11	Cbs	Cbs-202	Known	Known	None	0.10000000149011612	None	None	None	None
m54284U_191213_120042/90506997/ccs	PacBio_Hippocampus_Rep2	mm10_ERCC_SIRV	chr6	71707900	71810703	+	7	3578	17689	46213	ENSMUSG00000052852.8	ENSMUST00000121469.1	Reep1	Reep1-201	Known	Known	None	0.5	None	None	None	None
m54284U_191212_053548/130090402/ccs	PacBio_Hippocampus_Rep1	mm10_ERCC_SIRV	chr11	51814326	51813462	-	1	876	32890	247464	ENSMUSG00000020387.15	ENCODEMT000247464	Jade2	ENCODEMT000247464	Known	Genomic	None	0.10000000149011612	None	None	None	None
m54284U_191213_120042/124650932/ccs	PacBio_Hippocampus_Rep2	mm10_ERCC_SIRV	chr15	76660645	76668195	+	18	3103	43625	245676	ENSMUSG00000004187.11	ENCODEMT000245676	Kifc2	ENCODEMT000245676	Known	ISM	Suffix	0.10000000149011612	None	None	None	None
m54284U_191213_120042/132711895/ccs	PacBio_Hippocampus_Rep2	mm10_ERCC_SIRV	chr7	28050055	28041717	-	11	1384	20589	53603	ENSMUSG00000030603.16	ENSMUST00000032824.9	Psmc4	Psmc4-201	Known	Known	None	0.25	None	None	None	None
m54284U_191212_053548/141166135/ccs	PacBio_Hippocampus_Rep1	mm10_ERCC_SIRV	chr11	51815366	51813462	-	1	1916	32890	247464	ENSMUSG00000020387.15	ENCODEMT000247464	Jade2	ENCODEMT000247464	Known	Genomic	None	0.10000000149011612	None	None	None	None
m54284U_191213_120042/99484483/ccs	PacBio_Hippocampus_Rep2	mm10_ERCC_SIRV	chr19	28990448	29017575	+	7	2569	50620	132702	ENSMUSG00000024780.7	ENSMUST00000050148.4	Cdc37l1	Cdc37l1-201	Known	Known	None	0.20000000298023224	None	None	None	None
m54284U_191212_053548/54789697/ccs	PacBio_Hippocampus_Rep1	mm10_ERCC_SIRV	chrX	101299192	101321350	+	6	3824	52751	247436	ENSMUSG00000031302.16	ENCODEMT000247436	Nlgn3	ENCODEMT000247436	Known	NIC	None	0.20000000298023224	None	None	None	None
m54284U_191213_120042/6488683/ccs	PacBio_Hippocampus_Rep2	mm10_ERCC_SIRV	chr11	51815208	51813462	-	1	1758	32890	247464	ENSMUSG00000020387.15	ENCODEMT000247464	Jade2	ENCODEMT000247464	Known	Genomic	None	0.10000000149011612	None	None	None	None
m54284U_191213_120042/45155730/ccs	PacBio_Hippocampus_Rep2	mm10_ERCC_SIRV	chr17	31637153	31612645	-	17	2429	47006	122495	ENSMUSG00000024039.15	ENSMUST00000236853.1	Cbs	Cbs-211	Known	Known	None	0.10000000149011612	None	None	None	None
m54284U_191212_053548/131270648/ccs	PacBio_Hippocampus_Rep1	mm10_ERCC_SIRV	chr9	40801274	40805196	+	9	2100	27474	71626	ENSMUSG00000015656.17	ENSMUST00000015800.15	Hspa8	Hspa8-201	Known	Known	None	0.25	None	None	None	None
m54284U_191109_043049/108790473/ccs	PacBio_Cortex_Rep2	mm10_ERCC_SIRV	chr13	59769819	59755419	-	4	1941	38953	101291	ENSMUSG00000044792.7	ENSMUST00000057115.6	Isca1	Isca1-201	Known	Known	None	0.15000000596046448	None	None	None	None
m54284U_191213_120042/134021924/ccs	PacBio_Hippocampus_Rep2	mm10_ERCC_SIRV	chr7	28050058	28041717	-	11	1387	20589	53603	ENSMUSG00000030603.16	ENSMUST00000032824.9	Psmc4	Psmc4-201	Known	Known	None	0.25	None	None	None	None
m54284U_191213_120042/94176314/ccs	PacBio_Hippocampus_Rep2	mm10_ERCC_SIRV	chr6	71707900	71810701	+	7	3576	17689	46213	ENSMUSG00000052852.8	ENSMUST00000121469.1	Reep1	Reep1-201	Known	Known	None	0.5	None	None	None	None
m54284U_191109_043049/53019789/ccs	PacBio_Cortex_Rep2	mm10_ERCC_SIRV	chr15	76660629	76668194	+	18	3153	43625	112172	ENSMUSG00000004187.11	ENSMUST00000004294.11	Kifc2	Kifc2-201	Known	Known	None	0.10000000149011612	None	None	None	None
m54284U_191107_221739/94241594/ccs	PacBio_Cortex_Rep1	mm10_ERCC_SIRV	chr1	75219251	75215554	-	4	1471	1247	3026	ENSMUSG00000026202.13	ENSMUST00000186213.6	Tuba4a	Tuba4a-202	Known	Known	None	0.05000000074505806	None	None	None	None
m54284U_191213_120042/20645216/ccs	PacBio_Hippocampus_Rep2	mm10_ERCC_SIRV	chr5	33782718	33742757	-	14	2301	13639	246176	ENSMUSG00000005299.6	ENCODEMT000246176	Letm1	ENCODEMT000246176	Known	NNC	None	0.699999988079071	None	None	None	None
m54284U_191213_120042/29230456/ccs	PacBio_Hippocampus_Rep2	mm10_ERCC_SIRV	chr11	51814986	51813462	-	1	1528	32890	247464	ENSMUSG00000020387.15	ENCODEMT000247464	Jade2	ENCODEMT000247464	Known	Genomic	None	0.10000000149011612	None	None	None	None
m54284U_191107_221739/65865624/ccs	PacBio_Cortex_Rep1	mm10_ERCC_SIRV	chr3	88716896	88731047	+	5	2677	8517	22269	ENSMUSG00000028057.14	ENSMUST00000166234.1	Rit1	Rit1-203	Known	Known	None	0.15000000596046448	None	None	None	None
m54284U_191213_120042/75039837/ccs	PacBio_Hippocampus_Rep2	mm10_ERCC_SIRV	chr11	51815077	51813462	-	1	1627	32890	247464	ENSMUSG00000020387.15	ENCODEMT000247464	Jade2	ENCODEMT000247464	Known	Genomic	None	0.10000000149011612	None	None	None	None
m54284U_191212_053548/134219107/ccs	PacBio_Hippocampus_Rep1	mm10_ERCC_SIRV	chrX	101299176	101321347	+	7	3889	52751	137368	ENSMUSG00000031302.16	ENSMUST00000065858.2	Nlgn3	Nlgn3-201	Known	Known	None	0.20000000298023224	None	None	None	None
m54284U_191213_120042/45484201/ccs	PacBio_Hippocampus_Rep2	mm10_ERCC_SIRV	chr17	31637153	31612645	-	17	2429	47006	122495	ENSMUSG00000024039.15	ENSMUST00000236853.1	Cbs	Cbs-211	Known	Known	None	0.10000000149011612	None	None	None	None
m54284U_191213_120042/135726276/ccs	PacBio_Hippocampus_Rep2	mm10_ERCC_SIRV	chr7	28050053	28041717	-	11	1382	20589	53603	ENSMUSG00000030603.16	ENSMUST00000032824.9	Psmc4	Psmc4-201	Known	Known	None	0.25	None	None	None	None
m54284U_191213_120042/140839310/ccs	PacBio_Hippocampus_Rep2	mm10_ERCC_SIRV	chr11	51815296	51813462	-	1	1846	32890	247464	ENSMUSG00000020387.15	ENCODEMT000247464	Jade2	ENCODEMT000247464	Known	Genomic	None	0.10000000149011612	None	None	None	None
m54284U_191213_120042/95685221/ccs	PacBio_Hippocampus_Rep2	mm10_ERCC_SIRV	chr6	71707900	71810702	+	7	3577	17689	46213	ENSMUSG00000052852.8	ENSMUST00000121469.1	Reep1	Reep1-201	Known	Known	None	0.5	None	None	None	None
m54284U_191107_221739/121047750/ccs	PacBio_Cortex_Rep1	mm10_ERCC_SIRV	chr15	76660630	76668136	+	17	3194	43625	247472	ENSMUSG00000004187.11	ENCODEMT000247472	Kifc2	ENCODEMT000247472	Known	NIC	None	0.3499999940395355	None	None	None	None
m54284U_191212_053548/131271120/ccs	PacBio_Hippocampus_Rep1	mm10_ERCC_SIRV	chr9	40801274	40805193	+	9	2097	27474	71626	ENSMUSG00000015656.17	ENSMUST00000015800.15	Hspa8	Hspa8-201	Known	Known	None	0.20000000298023224	None	None	None	None
m54284U_191213_120042/117310342/ccs	PacBio_Hippocampus_Rep2	mm10_ERCC_SIRV	chr19	28990448	29015496	+	7	3708	50620	132698	ENSMUSG00000024780.7	ENSMUST00000225310.1	Cdc37l1	Cdc37l1-208	Known	Known	None	0.10000000149011612	None	None	None	None
m54284U_191107_221739/28313014/ccs	PacBio_Cortex_Rep1	mm10_ERCC_SIRV	chr11	51817509	51813463	-	1	4058	32890	247464	ENSMUSG00000020387.15	ENCODEMT000247464	Jade2	ENCODEMT000247464	Known	Genomic	None	0.10000000149011612	None	None	None	None
m54284U_191109_043049/109642168/ccs	PacBio_Cortex_Rep2	mm10_ERCC_SIRV	chr13	59769772	59755419	-	4	1894	38953	101291	ENSMUSG00000044792.7	ENSMUST00000057115.6	Isca1	Isca1-201	Known	Known	None	0.15000000596046448	None	None	None	None
m54284U_191213_120042/137954821/ccs	PacBio_Hippocampus_Rep2	mm10_ERCC_SIRV	chr7	28050090	28041717	-	11	1419	20589	53603	ENSMUSG00000030603.16	ENSMUST00000032824.9	Psmc4	Psmc4-201	Known	Known	None	0.25	None	None	None	None
m54284U_191212_053548/169083160/ccs	PacBio_Hippocampus_Rep1	mm10_ERCC_SIRV	chrX	101299176	101325958	+	8	2270	52751	247450	ENSMUSG00000031302.16	ENCODEMT000247450	Nlgn3	ENCODEMT000247450	Known	NIC	None	0.20000000298023224	None	None	None	None
m54284U_191213_120042/52758546/ccs	PacBio_Hippocampus_Rep2	mm10_ERCC_SIRV	chr17	31637182	31612645	-	16	2416	47006	122498	ENSMUSG00000024039.15	ENSMUST00000078509.11	Cbs	Cbs-202	Known	Known	None	0.10000000149011612	None	None	None	None
m54284U_191107_221739/97258137/ccs	PacBio_Cortex_Rep1	mm10_ERCC_SIRV	chr1	75219254	75215554	-	4	1474	1247	3026	ENSMUSG00000026202.13	ENSMUST00000186213.6	Tuba4a	Tuba4a-202	Known	Known	None	0.05000000074505806	None	None	None	None
m54284U_191213_120042/21432981/ccs	PacBio_Hippocampus_Rep2	mm10_ERCC_SIRV	chr5	33782667	33742540	-	14	2255	13639	35691	ENSMUSG00000005299.6	ENSMUST00000005431.5	Letm1	Letm1-201	Known	Known	None	0.699999988079071	None	None	None	None
m54284U_191212_053548/9372672/ccs	PacBio_Hippocampus_Rep1	mm10_ERCC_SIRV	chr11	51815087	51813463	-	1	1636	32890	247464	ENSMUSG00000020387.15	ENCODEMT000247464	Jade2	ENCODEMT000247464	Known	Genomic	None	0.10000000149011612	None	None	None	None
m54284U_191213_120042/104335637/ccs	PacBio_Hippocampus_Rep2	mm10_ERCC_SIRV	chr6	71707900	71810701	+	7	3570	17689	46213	ENSMUSG00000052852.8	ENSMUST00000121469.1	Reep1	Reep1-201	Known	Known	None	0.5	None	None	None	None
m54284U_191213_120042/139329935/ccs	PacBio_Hippocampus_Rep2	mm10_ERCC_SIRV	chr7	28050033	28041717	-	11	1362	20589	53603	ENSMUSG00000030603.16	ENSMUST00000032824.9	Psmc4	Psmc4-201	Known	Known	None	0.25	None	None	None	None
m54284U_191109_043049/5178668/ccs	PacBio_Cortex_Rep2	mm10_ERCC_SIRV	chr3	88716896	88729664	+	6	1091	8517	22265	ENSMUSG00000028057.14	ENSMUST00000029692.14	Rit1	Rit1-201	Known	Known	None	0.15000000596046448	None	None	None	None
m54284U_191212_053548/12257209/ccs	PacBio_Hippocampus_Rep1	mm10_ERCC_SIRV	chr11	51815088	51813463	-	1	1637	32890	247464	ENSMUSG00000020387.15	ENCODEMT000247464	Jade2	ENCODEMT000247464	Known	Genomic	None	0.10000000149011612	None	None	None	None
m54284U_191109_043049/109642318/ccs	PacBio_Cortex_Rep2	mm10_ERCC_SIRV	chr13	59769771	59755419	-	4	1893	38953	101291	ENSMUSG00000044792.7	ENSMUST00000057115.6	Isca1	Isca1-201	Known	Known	None	0.15000000596046448	None	None	None	None
m54284U_191107_221739/25494357/ccs	PacBio_Cortex_Rep1	mm10_ERCC_SIRV	chr19	28990449	29015128	+	7	3339	50620	132698	ENSMUSG00000024780.7	ENSMUST00000225310.1	Cdc37l1	Cdc37l1-208	Known	Known	None	0.75	None	None	None	None
m54284U_191212_053548/131334392/ccs	PacBio_Hippocampus_Rep1	mm10_ERCC_SIRV	chr9	40801274	40805199	+	9	2103	27474	71626	ENSMUSG00000015656.17	ENSMUST00000015800.15	Hspa8	Hspa8-201	Known	Known	None	0.25	None	None	None	None
m54284U_191213_120042/53085963/ccs	PacBio_Hippocampus_Rep2	mm10_ERCC_SIRV	chr17	31637153	31612645	-	17	2429	47006	122495	ENSMUSG00000024039.15	ENSMUST00000236853.1	Cbs	Cbs-211	Known	Known	None	0.10000000149011612	None	None	None	None
m54284U_191212_053548/120652967/ccs	PacBio_Hippocampus_Rep1	mm10_ERCC_SIRV	chr15	76660630	76668137	+	18	3095	43625	112172	ENSMUSG00000004187.11	ENSMUST00000004294.11	Kifc2	Kifc2-201	Known	Known	None	0.3499999940395355	None	None	None	None
m54284U_191213_120042/4259892/ccs	PacBio_Hippocampus_Rep2	mm10_ERCC_SIRV	chrX	101299176	101321346	+	8	3942	52751	137367	ENSMUSG00000031302.16	ENSMUST00000151528.7	Nlgn3	Nlgn3-206	Known	Known	None	0.15000000596046448	None	None	None	None
m54284U_191213_120042/28705299/ccs	PacBio_Hippocampus_Rep2	mm10_ERCC_SIRV	chr11	51815894	51813463	-	1	2395	32890	247464	ENSMUSG00000020387.15	ENCODEMT000247464	Jade2	ENCODEMT000247464	Known	Genomic	None	0.10000000149011612	None	None	None	None
m54284U_191213_120042/141230502/ccs	PacBio_Hippocampus_Rep2	mm10_ERCC_SIRV	chr7	28050045	28041717	-	11	1374	20589	53603	ENSMUSG00000030603.16	ENSMUST00000032824.9	Psmc4	Psmc4-201	Known	Known	None	0.25	None	None	None	None
m54284U_191107_221739/114950182/ccs	PacBio_Cortex_Rep1	mm10_ERCC_SIRV	chr1	75219251	75215554	-	4	1471	1247	3026	ENSMUSG00000026202.13	ENSMUST00000186213.6	Tuba4a	Tuba4a-202	Known	Known	None	0.05000000074505806	None	None	None	None
m54284U_191213_120042/107088173/ccs	PacBio_Hippocampus_Rep2	mm10_ERCC_SIRV	chr6	71707900	71810703	+	7	3578	17689	46213	ENSMUSG00000052852.8	ENSMUST00000121469.1	Reep1	Reep1-201	Known	Known	None	0.5	None	None	None	None
m54284U_191213_120042/22020488/ccs	PacBio_Hippocampus_Rep2	mm10_ERCC_SIRV	chr5	33782650	33742540	-	14	2256	13639	35691	ENSMUSG00000005299.6	ENSMUST00000005431.5	Letm1	Letm1-201	Known	Known	None	0.699999988079071	None	None	None	None
m54284U_191109_043049/10684181/ccs	PacBio_Cortex_Rep2	mm10_ERCC_SIRV	chr15	76660631	76668193	+	18	3144	43625	112172	ENSMUSG00000004187.11	ENSMUST00000004294.11	Kifc2	Kifc2-201	Known	Known	None	0.10000000149011612	None	None	None	None
m54284U_191213_120042/53610605/ccs	PacBio_Hippocampus_Rep2	mm10_ERCC_SIRV	chr17	31637158	31612645	-	17	2434	47006	122495	ENSMUSG00000024039.15	ENSMUST00000236853.1	Cbs	Cbs-211	Known	Known	None	0.10000000149011612	None	None	None	None
m54284U_191213_120042/141362529/ccs	PacBio_Hippocampus_Rep2	mm10_ERCC_SIRV	chr7	28050035	28041717	-	11	1364	20589	53603	ENSMUSG00000030603.16	ENSMUST00000032824.9	Psmc4	Psmc4-201	Known	Known	None	0.25	None	None	None	None
m54284U_191109_043049/110562108/ccs	PacBio_Cortex_Rep2	mm10_ERCC_SIRV	chr13	59769767	59755419	-	4	1889	38953	101291	ENSMUSG00000044792.7	ENSMUST00000057115.6	Isca1	Isca1-201	Known	Known	None	0.15000000596046448	None	None	None	None
m54284U_191213_120042/50594450/ccs	PacBio_Hippocampus_Rep2	mm10_ERCC_SIRV	chrX	101299184	101325958	+	7	2210	52751	247438	ENSMUSG00000031302.16	ENCODEMT000247438	Nlgn3	ENCODEMT000247438	Known	NNC	None	0.20000000298023224	None	None	None	None
m54284U_191212_053548/131334442/ccs	PacBio_Hippocampus_Rep1	mm10_ERCC_SIRV	chr9	40801274	40805199	+	9	2103	27474	71626	ENSMUSG00000015656.17	ENSMUST00000015800.15	Hspa8	Hspa8-201	Known	Known	None	0.25	None	None	None	None
m54284U_191107_221739/72550890/ccs	PacBio_Cortex_Rep1	mm10_ERCC_SIRV	chr19	28990449	29026678	+	7	2873	50620	132700	ENSMUSG00000024780.7	ENSMUST00000224511.1	Cdc37l1	Cdc37l1-204	Known	Known	None	0.10000000149011612	None	None	None	None
m54284U_191213_120042/116524712/ccs	PacBio_Hippocampus_Rep2	mm10_ERCC_SIRV	chr11	51857106	51813452	-	12	6008	32890	247473	ENSMUSG00000020387.15	ENCODEMT000247473	Jade2	ENCODEMT000247473	Known	NIC	None	0.10000000149011612	None	None	None	None
m54284U_191109_043049/13240504/ccs	PacBio_Cortex_Rep2	mm10_ERCC_SIRV	chr3	88716896	88731044	+	6	2463	8517	22265	ENSMUSG00000028057.14	ENSMUST00000029692.14	Rit1	Rit1-201	Known	Known	None	0.20000000298023224	None	None	None	None
m54284U_191213_120042/109642789/ccs	PacBio_Hippocampus_Rep2	mm10_ERCC_SIRV	chr6	71707900	71810702	+	7	3577	17689	46213	ENSMUSG00000052852.8	ENSMUST00000121469.1	Reep1	Reep1-201	Known	Known	None	0.5	None	None	None	None
m54284U_191107_221739/115214550/ccs	PacBio_Cortex_Rep1	mm10_ERCC_SIRV	chr1	75219253	75215554	-	4	1473	1247	3026	ENSMUSG00000026202.13	ENSMUST00000186213.6	Tuba4a	Tuba4a-202	Known	Known	None	0.05000000074505806	None	None	None	None
m54284U_191213_120042/143196524/ccs	PacBio_Hippocampus_Rep2	mm10_ERCC_SIRV	chr7	28050056	28041717	-	11	1385	20589	53603	ENSMUSG00000030603.16	ENSMUST00000032824.9	Psmc4	Psmc4-201	Known	Known	None	0.25	None	None	None	None
m54284U_191109_043049/27198242/ccs	PacBio_Cortex_Rep2	mm10_ERCC_SIRV	chr15	76660631	76668191	+	18	3148	43625	112172	ENSMUSG00000004187.11	ENSMUST00000004294.11	Kifc2	Kifc2-201	Known	Known	None	0.15000000596046448	None	None	None	None
m54284U_191213_120042/53871513/ccs	PacBio_Hippocampus_Rep2	mm10_ERCC_SIRV	chr17	31637161	31612645	-	16	2395	47006	122498	ENSMUSG00000024039.15	ENSMUST00000078509.11	Cbs	Cbs-202	Known	Known	None	0.10000000149011612	None	None	None	None
m54284U_191213_120042/55117023/ccs	PacBio_Hippocampus_Rep2	mm10_ERCC_SIRV	chrX	101299192	101321350	+	6	3830	52751	247436	ENSMUSG00000031302.16	ENCODEMT000247436	Nlgn3	ENCODEMT000247436	Known	NIC	None	0.20000000298023224	None	None	None	None
m54284U_191213_120042/23136919/ccs	PacBio_Hippocampus_Rep2	mm10_ERCC_SIRV	chr5	33778644	33742757	-	13	2017	13639	246188	ENSMUSG00000005299.6	ENCODEMT000246188	Letm1	ENCODEMT000246188	Known	ISM	Suffix	0.699999988079071	None	None	None	None
m54284U_191109_043049/112328980/ccs	PacBio_Cortex_Rep2	mm10_ERCC_SIRV	chr13	59769783	59755419	-	4	1905	38953	101291	ENSMUSG00000044792.7	ENSMUST00000057115.6	Isca1	Isca1-201	Known	Known	None	0.15000000596046448	None	None	None	None
m54284U_191212_053548/131334875/ccs	PacBio_Hippocampus_Rep1	mm10_ERCC_SIRV	chr9	40801274	40805196	+	9	2100	27474	71626	ENSMUSG00000015656.17	ENSMUST00000015800.15	Hspa8	Hspa8-201	Known	Known	None	0.25	None	None	None	None
m54284U_191213_120042/128125189/ccs	PacBio_Hippocampus_Rep2	mm10_ERCC_SIRV	chr6	71707900	71810701	+	7	3576	17689	46213	ENSMUSG00000052852.8	ENSMUST00000121469.1	Reep1	Reep1-201	Known	Known	None	0.5	None	None	None	None
m54284U_191213_120042/145229081/ccs	PacBio_Hippocampus_Rep2	mm10_ERCC_SIRV	chr7	28050049	28041717	-	11	1378	20589	53603	ENSMUSG00000030603.16	ENSMUST00000032824.9	Psmc4	Psmc4-201	Known	Known	None	0.25	None	None	None	None
m54284U_191213_120042/54002081/ccs	PacBio_Hippocampus_Rep2	mm10_ERCC_SIRV	chr17	31637141	31612645	-	16	2375	47006	122498	ENSMUSG00000024039.15	ENSMUST00000078509.11	Cbs	Cbs-202	Known	Known	None	0.10000000149011612	None	None	None	None
m54284U_191107_221739/8979050/ccs	PacBio_Cortex_Rep1	mm10_ERCC_SIRV	chr11	51857098	51813456	-	12	5980	32890	247473	ENSMUSG00000020387.15	ENCODEMT000247473	Jade2	ENCODEMT000247473	Known	NIC	None	0.10000000149011612	None	None	None	None
m54284U_191213_120042/172492667/ccs	PacBio_Hippocampus_Rep2	mm10_ERCC_SIRV	chrX	101299176	101323906	+	7	6434	52751	137368	ENSMUSG00000031302.16	ENSMUST00000065858.2	Nlgn3	Nlgn3-201	Known	Known	None	0.15000000596046448	None	None	None	None
m54284U_191109_043049/44369751/ccs	PacBio_Cortex_Rep2	mm10_ERCC_SIRV	chr11	51815975	51813464	-	1	2517	32890	247464	ENSMUSG00000020387.15	ENCODEMT000247464	Jade2	ENCODEMT000247464	Known	Genomic	None	0.10000000149011612	None	None	None	None
m54284U_191107_221739/130548479/ccs	PacBio_Cortex_Rep1	mm10_ERCC_SIRV	chr19	28990449	29015181	+	6	4126	50620	132699	ENSMUSG00000024780.7	ENSMUST00000225210.1	Cdc37l1	Cdc37l1-207	Known	Known	None	0.550000011920929	None	None	None	None
m54284U_191107_221739/126093029/ccs	PacBio_Cortex_Rep1	mm10_ERCC_SIRV	chr1	75219251	75215554	-	4	1471	1247	3026	ENSMUSG00000026202.13	ENSMUST00000186213.6	Tuba4a	Tuba4a-202	Known	Known	None	0.05000000074505806	None	None	None	None
m54284U_191213_120042/147393188/ccs	PacBio_Hippocampus_Rep2	mm10_ERCC_SIRV	chr7	28050054	28041717	-	11	1383	20589	53603	ENSMUSG00000030603.16	ENSMUST00000032824.9	Psmc4	Psmc4-201	Known	Known	None	0.25	None	None	None	None
m54284U_191109_043049/113969099/ccs	PacBio_Cortex_Rep2	mm10_ERCC_SIRV	chr13	59769786	59755419	-	4	1908	38953	101291	ENSMUSG00000044792.7	ENSMUST00000057115.6	Isca1	Isca1-201	Known	Known	None	0.15000000596046448	None	None	None	None
m54284U_191212_053548/131336300/ccs	PacBio_Hippocampus_Rep1	mm10_ERCC_SIRV	chr9	40801274	40805199	+	9	2103	27474	71626	ENSMUSG00000015656.17	ENSMUST00000015800.15	Hspa8	Hspa8-201	Known	Known	None	0.25	None	None	None	None
m54284U_191213_120042/23855419/ccs	PacBio_Hippocampus_Rep2	mm10_ERCC_SIRV	chr5	33782717	33742540	-	14	2305	13639	35691	ENSMUSG00000005299.6	ENSMUST00000005431.5	Letm1	Letm1-201	Known	Known	None	0.699999988079071	None	None	None	None
m54284U_191213_120042/130810178/ccs	PacBio_Hippocampus_Rep2	mm10_ERCC_SIRV	chr6	71707900	71810703	+	7	3578	17689	46213	ENSMUSG00000052852.8	ENSMUST00000121469.1	Reep1	Reep1-201	Known	Known	None	0.5	None	None	None	None
m54284U_191109_043049/116984262/ccs	PacBio_Cortex_Rep2	mm10_ERCC_SIRV	chr3	88716883	88733658	+	6	5073	8517	247207	ENSMUSG00000028057.14	ENCODEMT000247207	Rit1	ENCODEMT000247207	Known	NNC	None	0.6000000238418579	None	None	None	None
m54284U_191213_120042/54134017/ccs	PacBio_Hippocampus_Rep2	mm10_ERCC_SIRV	chr17	31637153	31612645	-	16	2387	47006	122498	ENSMUSG00000024039.15	ENSMUST00000078509.11	Cbs	Cbs-202	Known	Known	None	0.10000000149011612	None	None	None	None
m54284U_191109_043049/47317375/ccs	PacBio_Cortex_Rep2	mm10_ERCC_SIRV	chr11	51817164	51813464	-	1	3712	32890	247464	ENSMUSG00000020387.15	ENCODEMT000247464	Jade2	ENCODEMT000247464	Known	Genomic	None	0.10000000149011612	None	None	None	None
m54284U_191212_053548/4784361/ccs	PacBio_Hippocampus_Rep1	mm10_ERCC_SIRV	chr15	76660631	76665140	+	10	2303	43625	247474	ENSMUSG00000004187.11	ENCODEMT000247474	Kifc2	ENCODEMT000247474	Known	ISM	Prefix	0.4000000059604645	None	None	None	None
m54284U_191109_043049/8193414/ccs	PacBio_Cortex_Rep2	mm10_ERCC_SIRV	chrX	101299177	101321347	+	7	3882	52751	137368	ENSMUSG00000031302.16	ENSMUST00000065858.2	Nlgn3	Nlgn3-201	Known	Known	None	0.20000000298023224	None	None	None	None
m54284U_191109_043049/130023819/ccs	PacBio_Cortex_Rep2	mm10_ERCC_SIRV	chr3	88716896	88731041	+	5	2421	8517	247475	ENSMUSG00000028057.14	ENCODEMT000247475	Rit1	ENCODEMT000247475	Known	NIC	None	0.3499999940395355	None	None	None	None
m54284U_191212_053548/26151391/ccs	PacBio_Hippocampus_Rep1	mm10_ERCC_SIRV	chr11	51814857	51813464	-	1	1405	32890	247464	ENSMUSG00000020387.15	ENCODEMT000247464	Jade2	ENCODEMT000247464	Known	Genomic	None	0.10000000149011612	None	None	None	None
m54284U_191213_120042/148898533/ccs	PacBio_Hippocampus_Rep2	mm10_ERCC_SIRV	chr7	28050045	28041717	-	11	1374	20589	53603	ENSMUSG00000030603.16	ENSMUST00000032824.9	Psmc4	Psmc4-201	Known	Known	None	0.25	None	None	None	None
m54284U_191107_221739/146213335/ccs	PacBio_Cortex_Rep1	mm10_ERCC_SIRV	chr19	28990447	29045752	+	7	2489	50620	247283	ENSMUSG00000024780.7	ENCODEMT000247283	Cdc37l1	ENCODEMT000247283	Known	NNC	None	0.8500000238418579	None	None	None	None
m54284U_191213_120042/54329655/ccs	PacBio_Hippocampus_Rep2	mm10_ERCC_SIRV	chr17	31637190	31612645	-	16	2424	47006	122498	ENSMUSG00000024039.15	ENSMUST00000078509.11	Cbs	Cbs-202	Known	Known	None	0.10000000149011612	None	None	None	None
m54284U_191212_053548/131336674/ccs	PacBio_Hippocampus_Rep1	mm10_ERCC_SIRV	chr9	40801274	40805199	+	9	2103	27474	71626	ENSMUSG00000015656.17	ENSMUST00000015800.15	Hspa8	Hspa8-201	Known	Known	None	0.25	None	None	None	None
m54284U_191107_221739/131072038/ccs	PacBio_Cortex_Rep1	mm10_ERCC_SIRV	chr1	75219253	75215554	-	4	1473	1247	3026	ENSMUSG00000026202.13	ENSMUST00000186213.6	Tuba4a	Tuba4a-202	Known	Known	None	0.05000000074505806	None	None	None	None
m54284U_191109_043049/114164959/ccs	PacBio_Cortex_Rep2	mm10_ERCC_SIRV	chr13	59769807	59755419	-	4	1929	38953	101291	ENSMUSG00000044792.7	ENSMUST00000057115.6	Isca1	Isca1-201	Known	Known	None	0.15000000596046448	None	None	None	None
m54284U_191212_053548/163775402/ccs	PacBio_Hippocampus_Rep1	mm10_ERCC_SIRV	chr11	51815412	51813464	-	1	1960	32890	247464	ENSMUSG00000020387.15	ENCODEMT000247464	Jade2	ENCODEMT000247464	Known	Genomic	None	0.10000000149011612	None	None	None	None
m54284U_191213_120042/134350120/ccs	PacBio_Hippocampus_Rep2	mm10_ERCC_SIRV	chr6	71707900	71810700	+	7	3575	17689	46213	ENSMUSG00000052852.8	ENSMUST00000121469.1	Reep1	Reep1-201	Known	Known	None	0.5	None	None	None	None
m54284U_191212_053548/17237208/ccs	PacBio_Hippocampus_Rep1	mm10_ERCC_SIRV	chrX	101299177	101321348	+	7	3877	52751	137368	ENSMUSG00000031302.16	ENSMUST00000065858.2	Nlgn3	Nlgn3-201	Known	Known	None	0.20000000298023224	None	None	None	None
m54284U_191213_120042/25559805/ccs	PacBio_Hippocampus_Rep2	mm10_ERCC_SIRV	chr5	33782714	33742540	-	14	2302	13639	35691	ENSMUSG00000005299.6	ENSMUST00000005431.5	Letm1	Letm1-201	Known	Known	None	0.699999988079071	None	None	None	None
m54284U_191213_120042/149621205/ccs	PacBio_Hippocampus_Rep2	mm10_ERCC_SIRV	chr7	28050062	28041717	-	11	1391	20589	53603	ENSMUSG00000030603.16	ENSMUST00000032824.9	Psmc4	Psmc4-201	Known	Known	None	0.25	None	None	None	None
m54284U_191213_120042/57739456/ccs	PacBio_Hippocampus_Rep2	mm10_ERCC_SIRV	chr17	31637211	31612645	-	16	2445	47006	122498	ENSMUSG00000024039.15	ENSMUST00000078509.11	Cbs	Cbs-202	Known	Known	None	0.10000000149011612	None	None	None	None
m54284U_191212_053548/167575916/ccs	PacBio_Hippocampus_Rep1	mm10_ERCC_SIRV	chr11	51815072	51813464	-	1	1620	32890	247464	ENSMUSG00000020387.15	ENCODEMT000247464	Jade2	ENCODEMT000247464	Known	Genomic	None	0.10000000149011612	None	None	None	None
m54284U_191212_053548/13893988/ccs	PacBio_Hippocampus_Rep1	mm10_ERCC_SIRV	chr15	76660648	76668195	+	18	3100	43625	245676	ENSMUSG00000004187.11	ENCODEMT000245676	Kifc2	ENCODEMT000245676	Known	ISM	Suffix	0.10000000149011612	None	None	None	None
m54284U_191213_120042/159320067/ccs	PacBio_Hippocampus_Rep2	mm10_ERCC_SIRV	chr11	51815087	51813464	-	1	1635	32890	247464	ENSMUSG00000020387.15	ENCODEMT000247464	Jade2	ENCODEMT000247464	Known	Genomic	None	0.10000000149011612	None	None	None	None
m54284U_191212_053548/131336728/ccs	PacBio_Hippocampus_Rep1	mm10_ERCC_SIRV	chr9	40801274	40805199	+	9	2103	27474	71626	ENSMUSG00000015656.17	ENSMUST00000015800.15	Hspa8	Hspa8-201	Known	Known	None	0.25	None	None	None	None
m54284U_191213_120042/20907701/ccs	PacBio_Hippocampus_Rep2	mm10_ERCC_SIRV	chrX	101299177	101321348	+	7	3883	52751	137368	ENSMUSG00000031302.16	ENSMUST00000065858.2	Nlgn3	Nlgn3-201	Known	Known	None	0.20000000298023224	None	None	None	None
m54284U_191213_120042/149749812/ccs	PacBio_Hippocampus_Rep2	mm10_ERCC_SIRV	chr7	28050074	28041717	-	11	1403	20589	53603	ENSMUSG00000030603.16	ENSMUST00000032824.9	Psmc4	Psmc4-201	Known	Known	None	0.25	None	None	None	None
m54284U_191213_120042/139004719/ccs	PacBio_Hippocampus_Rep2	mm10_ERCC_SIRV	chr6	71707900	71810702	+	7	3577	17689	46213	ENSMUSG00000052852.8	ENSMUST00000121469.1	Reep1	Reep1-201	Known	Known	None	0.5	None	None	None	None
m54284U_191107_221739/152240512/ccs	PacBio_Cortex_Rep1	mm10_ERCC_SIRV	chr1	75219253	75215554	-	4	1473	1247	3026	ENSMUSG00000026202.13	ENSMUST00000186213.6	Tuba4a	Tuba4a-202	Known	Known	None	0.05000000074505806	None	None	None	None
m54284U_191213_120042/57805134/ccs	PacBio_Hippocampus_Rep2	mm10_ERCC_SIRV	chr17	31637165	31612645	-	17	2441	47006	122495	ENSMUSG00000024039.15	ENSMUST00000236853.1	Cbs	Cbs-211	Known	Known	None	0.10000000149011612	None	None	None	None
m54284U_191213_120042/3213817/ccs	PacBio_Hippocampus_Rep2	mm10_ERCC_SIRV	chr11	51815418	51813465	-	1	1965	32890	247464	ENSMUSG00000020387.15	ENCODEMT000247464	Jade2	ENCODEMT000247464	Known	Genomic	None	0.10000000149011612	None	None	None	None
m54284U_191109_043049/114295235/ccs	PacBio_Cortex_Rep2	mm10_ERCC_SIRV	chr13	59769771	59755419	-	4	1893	38953	101291	ENSMUSG00000044792.7	ENSMUST00000057115.6	Isca1	Isca1-201	Known	Known	None	0.15000000596046448	None	None	None	None
m54284U_191213_120042/26151598/ccs	PacBio_Hippocampus_Rep2	mm10_ERCC_SIRV	chr5	33782585	33742540	-	14	2173	13639	35691	ENSMUSG00000005299.6	ENSMUST00000005431.5	Letm1	Letm1-201	Known	Known	None	0.699999988079071	None	None	None	None
m54284U_191213_120042/20644393/ccs	PacBio_Hippocampus_Rep2	mm10_ERCC_SIRV	chr3	88716896	88731041	+	6	2489	8517	22270	ENSMUSG00000028057.14	ENSMUST00000172333.7	Rit1	Rit1-208	Known	Known	None	0.3499999940395355	None	None	None	None
m54284U_191212_053548/81330926/ccs	PacBio_Hippocampus_Rep1	mm10_ERCC_SIRV	chr15	76660631	76668194	+	17	3260	43625	112174	ENSMUSG00000004187.11	ENSMUST00000230124.1	Kifc2	Kifc2-204	Known	Known	None	0.10000000149011612	None	None	None	None
m54284U_191109_043049/114559309/ccs	PacBio_Cortex_Rep2	mm10_ERCC_SIRV	chr19	28990449	29026646	+	7	2841	50620	132700	ENSMUSG00000024780.7	ENSMUST00000224511.1	Cdc37l1	Cdc37l1-204	Known	Known	None	0.699999988079071	None	None	None	None
m54284U_191213_120042/134284754/ccs	PacBio_Hippocampus_Rep2	mm10_ERCC_SIRV	chr11	51815071	51813465	-	1	1618	32890	247464	ENSMUSG00000020387.15	ENCODEMT000247464	Jade2	ENCODEMT000247464	Known	Genomic	None	0.10000000149011612	None	None	None	None
m54284U_191213_120042/27788021/ccs	PacBio_Hippocampus_Rep2	mm10_ERCC_SIRV	chrX	101299177	101321346	+	7	3881	52751	137368	ENSMUSG00000031302.16	ENSMUST00000065858.2	Nlgn3	Nlgn3-201	Known	Known	None	0.15000000596046448	None	None	None	None
m54284U_191213_120042/150669773/ccs	PacBio_Hippocampus_Rep2	mm10_ERCC_SIRV	chr7	28050074	28041717	-	11	1403	20589	53603	ENSMUSG00000030603.16	ENSMUST00000032824.9	Psmc4	Psmc4-201	Known	Known	None	0.25	None	None	None	None
m54284U_191213_120042/58786303/ccs	PacBio_Hippocampus_Rep2	mm10_ERCC_SIRV	chr17	31637141	31612645	-	16	2375	47006	122498	ENSMUSG00000024039.15	ENSMUST00000078509.11	Cbs	Cbs-202	Known	Known	None	0.10000000149011612	None	None	None	None
m54284U_191212_053548/131400324/ccs	PacBio_Hippocampus_Rep1	mm10_ERCC_SIRV	chr9	40801274	40805199	+	9	2103	27474	71626	ENSMUSG00000015656.17	ENSMUST00000015800.15	Hspa8	Hspa8-201	Known	Known	None	0.25	None	None	None	None
m54284U_191213_120042/147390952/ccs	PacBio_Hippocampus_Rep2	mm10_ERCC_SIRV	chr6	71707900	71810703	+	7	3578	17689	46213	ENSMUSG00000052852.8	ENSMUST00000121469.1	Reep1	Reep1-201	Known	Known	None	0.5	None	None	None	None
m54284U_191109_043049/115017566/ccs	PacBio_Cortex_Rep2	mm10_ERCC_SIRV	chr13	59769783	59755419	-	4	1905	38953	101291	ENSMUSG00000044792.7	ENSMUST00000057115.6	Isca1	Isca1-201	Known	Known	None	0.15000000596046448	None	None	None	None
m54284U_191212_053548/81595201/ccs	PacBio_Hippocampus_Rep1	mm10_ERCC_SIRV	chr15	76660631	76668194	+	18	3151	43625	112172	ENSMUSG00000004187.11	ENSMUST00000004294.11	Kifc2	Kifc2-201	Known	Known	None	0.10000000149011612	None	None	None	None
m54284U_191213_120042/26804934/ccs	PacBio_Hippocampus_Rep2	mm10_ERCC_SIRV	chr5	33782687	33742540	-	14	2275	13639	35691	ENSMUSG00000005299.6	ENSMUST00000005431.5	Letm1	Letm1-201	Known	Known	None	0.699999988079071	None	None	None	None
m54284U_191213_120042/151847192/ccs	PacBio_Hippocampus_Rep2	mm10_ERCC_SIRV	chr7	28050049	28041716	-	11	1368	20589	246712	ENSMUSG00000030603.16	ENCODEMT000246712	Psmc4	ENCODEMT000246712	Known	NNC	None	0.25	None	None	None	None
m54284U_191109_043049/21431549/ccs	PacBio_Cortex_Rep2	mm10_ERCC_SIRV	chr1	75219251	75215554	-	4	1471	1247	3026	ENSMUSG00000026202.13	ENSMUST00000186213.6	Tuba4a	Tuba4a-202	Known	Known	None	0.05000000074505806	None	None	None	None
m54284U_191109_043049/8390006/ccs	PacBio_Cortex_Rep2	mm10_ERCC_SIRV	chrX	101299178	101325962	+	6	2153	52751	247476	ENSMUSG00000031302.16	ENCODEMT000247476	Nlgn3	ENCODEMT000247476	Known	NIC	None	0.20000000298023224	None	None	None	None
m54284U_191213_120042/64553299/ccs	PacBio_Hippocampus_Rep2	mm10_ERCC_SIRV	chr17	31637130	31612645	-	17	2406	47006	122495	ENSMUSG00000024039.15	ENSMUST00000236853.1	Cbs	Cbs-211	Known	Known	None	0.10000000149011612	None	None	None	None
m54284U_191107_221739/15140928/ccs	PacBio_Cortex_Rep1	mm10_ERCC_SIRV	chr11	51857144	51813458	-	12	6024	32890	247473	ENSMUSG00000020387.15	ENCODEMT000247473	Jade2	ENCODEMT000247473	Known	NIC	None	0.10000000149011612	None	None	None	None
m54284U_191109_043049/162660951/ccs	PacBio_Cortex_Rep2	mm10_ERCC_SIRV	chr19	28990449	29015756	+	7	3967	50620	132698	ENSMUSG00000024780.7	ENSMUST00000225310.1	Cdc37l1	Cdc37l1-208	Known	Known	None	0.44999998807907104	None	None	None	None
m54284U_191109_043049/115148372/ccs	PacBio_Cortex_Rep2	mm10_ERCC_SIRV	chr13	59769776	59755419	-	4	1898	38953	101291	ENSMUSG00000044792.7	ENSMUST00000057115.6	Isca1	Isca1-201	Known	Known	None	0.15000000596046448	None	None	None	None
m54284U_191212_053548/131400368/ccs	PacBio_Hippocampus_Rep1	mm10_ERCC_SIRV	chr9	40801274	40805199	+	9	2103	27474	71626	ENSMUSG00000015656.17	ENSMUST00000015800.15	Hspa8	Hspa8-201	Known	Known	None	0.25	None	None	None	None
m54284U_191213_120042/167185140/ccs	PacBio_Hippocampus_Rep2	mm10_ERCC_SIRV	chr6	71707900	71809552	+	7	2427	17689	46213	ENSMUSG00000052852.8	ENSMUST00000121469.1	Reep1	Reep1-201	Known	Known	None	0.20000000298023224	None	None	None	None
m54284U_191213_120042/47581148/ccs	PacBio_Hippocampus_Rep2	mm10_ERCC_SIRV	chr3	88716896	88731045	+	6	2464	8517	22265	ENSMUSG00000028057.14	ENSMUST00000029692.14	Rit1	Rit1-201	Known	Known	None	0.20000000298023224	None	None	None	None
m54284U_191212_053548/88738342/ccs	PacBio_Hippocampus_Rep1	mm10_ERCC_SIRV	chr15	76660633	76668190	+	18	3086	43625	245721	ENSMUSG00000004187.11	ENCODEMT000245721	Kifc2	ENCODEMT000245721	Known	ISM	Suffix	0.15000000596046448	None	None	None	None
m54284U_191107_221739/80348622/ccs	PacBio_Cortex_Rep1	mm10_ERCC_SIRV	chr11	51814854	51813466	-	1	1400	32890	247464	ENSMUSG00000020387.15	ENCODEMT000247464	Jade2	ENCODEMT000247464	Known	Genomic	None	0.10000000149011612	None	None	None	None
m54284U_191213_120042/152174712/ccs	PacBio_Hippocampus_Rep2	mm10_ERCC_SIRV	chr7	28050030	28041717	-	11	1359	20589	53603	ENSMUSG00000030603.16	ENSMUST00000032824.9	Psmc4	Psmc4-201	Known	Known	None	0.25	None	None	None	None
m54284U_191213_120042/66520745/ccs	PacBio_Hippocampus_Rep2	mm10_ERCC_SIRV	chr17	31637156	31612645	-	16	2100	47006	247178	ENSMUSG00000024039.15	ENCODEMT000247178	Cbs	ENCODEMT000247178	Known	NIC	None	0.10000000149011612	None	None	None	None
m54284U_191213_120042/27067562/ccs	PacBio_Hippocampus_Rep2	mm10_ERCC_SIRV	chr5	33782730	33742540	-	14	2318	13639	35691	ENSMUSG00000005299.6	ENSMUST00000005431.5	Letm1	Letm1-201	Known	Known	None	0.699999988079071	None	None	None	None
m54284U_191109_043049/33031733/ccs	PacBio_Cortex_Rep2	mm10_ERCC_SIRV	chr1	75219301	75215554	-	4	1521	1247	3026	ENSMUSG00000026202.13	ENSMUST00000186213.6	Tuba4a	Tuba4a-202	Known	Known	None	0.05000000074505806	None	None	None	None
m54284U_191107_221739/134219411/ccs	PacBio_Cortex_Rep1	mm10_ERCC_SIRV	chr11	51816935	51813466	-	1	3481	32890	247464	ENSMUSG00000020387.15	ENCODEMT000247464	Jade2	ENCODEMT000247464	Known	Genomic	None	0.10000000149011612	None	None	None	None
m54284U_191212_053548/41157499/ccs	PacBio_Hippocampus_Rep1	mm10_ERCC_SIRV	chr19	28990449	29017525	+	7	2518	50620	132702	ENSMUSG00000024780.7	ENSMUST00000050148.4	Cdc37l1	Cdc37l1-201	Known	Known	None	0.5	None	None	None	None
m54284U_191109_043049/145492540/ccs	PacBio_Cortex_Rep2	mm10_ERCC_SIRV	chrX	101299178	101321133	+	7	3667	52751	137368	ENSMUSG00000031302.16	ENSMUST00000065858.2	Nlgn3	Nlgn3-201	Known	Known	None	0.15000000596046448	None	None	None	None
m54284U_191107_221739/170262958/ccs	PacBio_Cortex_Rep1	mm10_ERCC_SIRV	chr11	51857141	51813455	-	14	4692	32890	247477	ENSMUSG00000020387.15	ENCODEMT000247477	Jade2	ENCODEMT000247477	Known	NNC	None	0.10000000149011612	None	None	None	None
m54284U_191213_120042/154339912/ccs	PacBio_Hippocampus_Rep2	mm10_ERCC_SIRV	chr7	28050035	28041717	-	11	1364	20589	53603	ENSMUSG00000030603.16	ENSMUST00000032824.9	Psmc4	Psmc4-201	Known	Known	None	0.25	None	None	None	None
m54284U_191213_120042/66650925/ccs	PacBio_Hippocampus_Rep2	mm10_ERCC_SIRV	chr17	31637151	31612645	-	17	2427	47006	122495	ENSMUSG00000024039.15	ENSMUST00000236853.1	Cbs	Cbs-211	Known	Known	None	0.10000000149011612	None	None	None	None
m54284U_191212_053548/112459942/ccs	PacBio_Hippocampus_Rep1	mm10_ERCC_SIRV	chr15	76660648	76668195	+	18	3100	43625	245676	ENSMUSG00000004187.11	ENCODEMT000245676	Kifc2	ENCODEMT000245676	Known	ISM	Suffix	0.10000000149011612	None	None	None	None
m54284U_191109_043049/116329228/ccs	PacBio_Cortex_Rep2	mm10_ERCC_SIRV	chr13	59769771	59755419	-	4	1893	38953	101291	ENSMUSG00000044792.7	ENSMUST00000057115.6	Isca1	Isca1-201	Known	Known	None	0.15000000596046448	None	None	None	None
m54284U_191213_120042/169346883/ccs	PacBio_Hippocampus_Rep2	mm10_ERCC_SIRV	chr6	71707900	71810588	+	7	3463	17689	46213	ENSMUSG00000052852.8	ENSMUST00000121469.1	Reep1	Reep1-201	Known	Known	None	0.25	None	None	None	None
m54284U_191212_053548/131400759/ccs	PacBio_Hippocampus_Rep1	mm10_ERCC_SIRV	chr9	40801274	40805201	+	9	2105	27474	71626	ENSMUSG00000015656.17	ENSMUST00000015800.15	Hspa8	Hspa8-201	Known	Known	None	0.20000000298023224	None	None	None	None
m54284U_191213_120042/154862249/ccs	PacBio_Hippocampus_Rep2	mm10_ERCC_SIRV	chr7	28050055	28041717	-	11	1384	20589	53603	ENSMUSG00000030603.16	ENSMUST00000032824.9	Psmc4	Psmc4-201	Known	Known	None	0.25	None	None	None	None
m54284U_191109_043049/50989382/ccs	PacBio_Cortex_Rep2	mm10_ERCC_SIRV	chr1	75219273	75215554	-	4	1493	1247	3026	ENSMUSG00000026202.13	ENSMUST00000186213.6	Tuba4a	Tuba4a-202	Known	Known	None	0.05000000074505806	None	None	None	None
m54284U_191213_120042/27331154/ccs	PacBio_Hippocampus_Rep2	mm10_ERCC_SIRV	chr5	33782719	33742759	-	14	2272	13639	246104	ENSMUSG00000005299.6	ENCODEMT000246104	Letm1	ENCODEMT000246104	Known	NIC	None	0.699999988079071	None	None	None	None
m54284U_191212_053548/30736680/ccs	PacBio_Hippocampus_Rep1	mm10_ERCC_SIRV	chrX	101299178	101321348	+	7	3882	52751	137368	ENSMUSG00000031302.16	ENSMUST00000065858.2	Nlgn3	Nlgn3-201	Known	Known	None	0.20000000298023224	None	None	None	None
m54284U_191213_120042/68943901/ccs	PacBio_Hippocampus_Rep2	mm10_ERCC_SIRV	chr17	31637154	31612645	-	16	2388	47006	122498	ENSMUSG00000024039.15	ENSMUST00000078509.11	Cbs	Cbs-202	Known	Known	None	0.10000000149011612	None	None	None	None
m54284U_191109_043049/136906919/ccs	PacBio_Cortex_Rep2	mm10_ERCC_SIRV	chr11	51816155	51813466	-	1	2701	32890	247464	ENSMUSG00000020387.15	ENCODEMT000247464	Jade2	ENCODEMT000247464	Known	Genomic	None	0.10000000149011612	None	None	None	None
m54284U_191212_053548/70388375/ccs	PacBio_Hippocampus_Rep1	mm10_ERCC_SIRV	chr11	51857092	51813455	-	3	2701	32890	247478	ENSMUSG00000020387.15	ENCODEMT000247478	Jade2	ENCODEMT000247478	Known	NNC	None	0.10000000149011612	None	None	None	None
m54284U_191213_120042/50987213/ccs	PacBio_Hippocampus_Rep2	mm10_ERCC_SIRV	chr3	88716896	88729664	+	6	1083	8517	22265	ENSMUSG00000028057.14	ENSMUST00000029692.14	Rit1	Rit1-201	Known	Known	None	0.15000000596046448	None	None	None	None
m54284U_191213_120042/107284736/ccs	PacBio_Hippocampus_Rep2	mm10_ERCC_SIRV	chr19	28990449	29015137	+	7	3348	50620	132698	ENSMUSG00000024780.7	ENSMUST00000225310.1	Cdc37l1	Cdc37l1-208	Known	Known	None	0.800000011920929	None	None	None	None
m54284U_191107_221739/26411977/ccs	PacBio_Cortex_Rep1	mm10_ERCC_SIRV	chr6	71707902	71810703	+	7	3576	17689	46213	ENSMUSG00000052852.8	ENSMUST00000121469.1	Reep1	Reep1-201	Known	Known	None	0.5	None	None	None	None
m54284U_191213_120042/155517646/ccs	PacBio_Hippocampus_Rep2	mm10_ERCC_SIRV	chr7	28050049	28041717	-	11	1378	20589	53603	ENSMUSG00000030603.16	ENSMUST00000032824.9	Psmc4	Psmc4-201	Known	Known	None	0.25	None	None	None	None
m54284U_191212_053548/126749160/ccs	PacBio_Hippocampus_Rep1	mm10_ERCC_SIRV	chr15	76660631	76668194	+	18	3151	43625	112172	ENSMUSG00000004187.11	ENSMUST00000004294.11	Kifc2	Kifc2-201	Known	Known	None	0.10000000149011612	None	None	None	None
m54284U_191212_053548/131465315/ccs	PacBio_Hippocampus_Rep1	mm10_ERCC_SIRV	chr9	40801274	40805199	+	9	2103	27474	71626	ENSMUSG00000015656.17	ENSMUST00000015800.15	Hspa8	Hspa8-201	Known	Known	None	0.25	None	None	None	None
m54284U_191109_043049/118685752/ccs	PacBio_Cortex_Rep2	mm10_ERCC_SIRV	chr13	59769775	59755419	-	4	1897	38953	101291	ENSMUSG00000044792.7	ENSMUST00000057115.6	Isca1	Isca1-201	Known	Known	None	0.15000000596046448	None	None	None	None
m54284U_191107_221739/121701027/ccs	PacBio_Cortex_Rep1	mm10_ERCC_SIRV	chrX	101299195	101321348	+	6	3813	52751	247436	ENSMUSG00000031302.16	ENCODEMT000247436	Nlgn3	ENCODEMT000247436	Known	NIC	None	0.15000000596046448	None	None	None	None
m54284U_191213_120042/70650351/ccs	PacBio_Hippocampus_Rep2	mm10_ERCC_SIRV	chr17	31637142	31612645	-	17	2418	47006	122495	ENSMUSG00000024039.15	ENSMUST00000236853.1	Cbs	Cbs-211	Known	Known	None	0.10000000149011612	None	None	None	None
m54284U_191109_043049/55247146/ccs	PacBio_Cortex_Rep2	mm10_ERCC_SIRV	chr1	75219251	75215554	-	4	1471	1247	3026	ENSMUSG00000026202.13	ENSMUST00000186213.6	Tuba4a	Tuba4a-202	Known	Known	None	0.05000000074505806	None	None	None	None
m54284U_191213_120042/29558197/ccs	PacBio_Hippocampus_Rep2	mm10_ERCC_SIRV	chr5	33782752	33742540	-	14	2340	13639	35691	ENSMUSG00000005299.6	ENSMUST00000005431.5	Letm1	Letm1-201	Known	Known	None	0.699999988079071	None	None	None	None
m54284U_191212_053548/148376002/ccs	PacBio_Hippocampus_Rep1	mm10_ERCC_SIRV	chr11	51816935	51813466	-	1	3481	32890	247464	ENSMUSG00000020387.15	ENCODEMT000247464	Jade2	ENCODEMT000247464	Known	Genomic	None	0.10000000149011612	None	None	None	None
m54284U_191213_120042/162005745/ccs	PacBio_Hippocampus_Rep2	mm10_ERCC_SIRV	chr7	28050064	28041717	-	10	1535	20589	246638	ENSMUSG00000030603.16	ENCODEMT000246638	Psmc4	ENCODEMT000246638	Known	NIC	None	0.25	None	None	None	None
m54284U_191107_221739/39651182/ccs	PacBio_Cortex_Rep1	mm10_ERCC_SIRV	chr6	71707902	71810701	+	7	3574	17689	46213	ENSMUSG00000052852.8	ENSMUST00000121469.1	Reep1	Reep1-201	Known	Known	None	0.5	None	None	None	None
m54284U_191212_053548/150472875/ccs	PacBio_Hippocampus_Rep1	mm10_ERCC_SIRV	chr11	51816055	51813466	-	1	2601	32890	247464	ENSMUSG00000020387.15	ENCODEMT000247464	Jade2	ENCODEMT000247464	Known	Genomic	None	0.10000000149011612	None	None	None	None
m54284U_191212_053548/132711134/ccs	PacBio_Hippocampus_Rep1	mm10_ERCC_SIRV	chr15	76660631	76668191	+	18	3148	43625	112172	ENSMUSG00000004187.11	ENSMUST00000004294.11	Kifc2	Kifc2-201	Known	Known	None	0.15000000596046448	None	None	None	None
m54284U_191213_120042/70781113/ccs	PacBio_Hippocampus_Rep2	mm10_ERCC_SIRV	chr17	31637153	31612645	-	17	2429	47006	122495	ENSMUSG00000024039.15	ENSMUST00000236853.1	Cbs	Cbs-211	Known	Known	None	0.10000000149011612	None	None	None	None
m54284U_191107_221739/169739938/ccs	PacBio_Cortex_Rep1	mm10_ERCC_SIRV	chrX	101299195	101321294	+	6	3765	52751	247436	ENSMUSG00000031302.16	ENCODEMT000247436	Nlgn3	ENCODEMT000247436	Known	NIC	None	0.5	None	None	None	None
m54284U_191109_043049/118884947/ccs	PacBio_Cortex_Rep2	mm10_ERCC_SIRV	chr13	59769778	59755419	-	4	1900	38953	101291	ENSMUSG00000044792.7	ENSMUST00000057115.6	Isca1	Isca1-201	Known	Known	None	0.15000000596046448	None	None	None	None
m54284U_191212_053548/131466543/ccs	PacBio_Hippocampus_Rep1	mm10_ERCC_SIRV	chr9	40801274	40805196	+	9	2100	27474	71626	ENSMUSG00000015656.17	ENSMUST00000015800.15	Hspa8	Hspa8-201	Known	Known	None	0.25	None	None	None	None
m54284U_191107_221739/8981186/ccs	PacBio_Cortex_Rep1	mm10_ERCC_SIRV	chr19	28990450	29015130	+	7	3340	50620	132698	ENSMUSG00000024780.7	ENSMUST00000225310.1	Cdc37l1	Cdc37l1-208	Known	Known	None	0.8500000238418579	None	None	None	None
m54284U_191212_053548/158335618/ccs	PacBio_Hippocampus_Rep1	mm10_ERCC_SIRV	chr11	51816054	51813466	-	1	2600	32890	247464	ENSMUSG00000020387.15	ENCODEMT000247464	Jade2	ENCODEMT000247464	Known	Genomic	None	0.10000000149011612	None	None	None	None
m54284U_191213_120042/163449084/ccs	PacBio_Hippocampus_Rep2	mm10_ERCC_SIRV	chr7	28050041	28041717	-	11	1370	20589	53603	ENSMUSG00000030603.16	ENSMUST00000032824.9	Psmc4	Psmc4-201	Known	Known	None	0.25	None	None	None	None
m54284U_191213_120042/111019196/ccs	PacBio_Hippocampus_Rep2	mm10_ERCC_SIRV	chr3	88716896	88729662	+	6	1081	8517	22265	ENSMUSG00000028057.14	ENSMUST00000029692.14	Rit1	Rit1-201	Known	Known	None	0.15000000596046448	None	None	None	None
m54284U_191213_120042/31197679/ccs	PacBio_Hippocampus_Rep2	mm10_ERCC_SIRV	chr5	33782659	33742540	-	14	2247	13639	35691	ENSMUSG00000005299.6	ENSMUST00000005431.5	Letm1	Letm1-201	Known	Known	None	0.699999988079071	None	None	None	None
m54284U_191109_043049/69993571/ccs	PacBio_Cortex_Rep2	mm10_ERCC_SIRV	chr1	75217442	75215554	-	3	1412	1247	245062	ENSMUSG00000026202.13	ENCODEMT000245062	Tuba4a	ENCODEMT000245062	Known	ISM	Suffix	0.05000000074505806	None	None	None	None
m54284U_191109_043049/2098568/ccs	PacBio_Cortex_Rep2	mm10_ERCC_SIRV	chr6	71707902	71810703	+	7	3576	17689	46213	ENSMUSG00000052852.8	ENSMUST00000121469.1	Reep1	Reep1-201	Known	Known	None	0.5	None	None	None	None
m54284U_191213_120042/18024118/ccs	PacBio_Hippocampus_Rep2	mm10_ERCC_SIRV	chr15	76660631	76668194	+	18	3151	43625	112172	ENSMUSG00000004187.11	ENSMUST00000004294.11	Kifc2	Kifc2-201	Known	Known	None	0.10000000149011612	None	None	None	None
m54284U_191213_120042/852558/ccs	PacBio_Hippocampus_Rep2	mm10_ERCC_SIRV	chr11	51817281	51813466	-	1	3827	32890	247464	ENSMUSG00000020387.15	ENCODEMT000247464	Jade2	ENCODEMT000247464	Known	Genomic	None	0.10000000149011612	None	None	None	None
m54284U_191213_120042/71500808/ccs	PacBio_Hippocampus_Rep2	mm10_ERCC_SIRV	chr17	31637154	31612645	-	16	2385	47006	122497	ENSMUSG00000024039.15	ENSMUST00000118504.8	Cbs	Cbs-203	Known	Known	None	0.10000000149011612	None	None	None	None
m54284U_191109_043049/9897420/ccs	PacBio_Cortex_Rep2	mm10_ERCC_SIRV	chrX	101299179	101321347	+	7	3880	52751	137368	ENSMUSG00000031302.16	ENSMUST00000065858.2	Nlgn3	Nlgn3-201	Known	Known	None	0.20000000298023224	None	None	None	None
m54284U_191213_120042/163711437/ccs	PacBio_Hippocampus_Rep2	mm10_ERCC_SIRV	chr7	28050039	28041717	-	10	1521	20589	246665	ENSMUSG00000030603.16	ENCODEMT000246665	Psmc4	ENCODEMT000246665	Known	NNC	None	0.25	None	None	None	None
m54284U_191109_043049/119343961/ccs	PacBio_Cortex_Rep2	mm10_ERCC_SIRV	chr13	59769764	59755419	-	4	1886	38953	101291	ENSMUSG00000044792.7	ENSMUST00000057115.6	Isca1	Isca1-201	Known	Known	None	0.15000000596046448	None	None	None	None
m54284U_191109_043049/7801368/ccs	PacBio_Cortex_Rep2	mm10_ERCC_SIRV	chr6	71707902	71810703	+	7	3576	17689	46213	ENSMUSG00000052852.8	ENSMUST00000121469.1	Reep1	Reep1-201	Known	Known	None	0.5	None	None	None	None
m54284U_191213_120042/117180186/ccs	PacBio_Hippocampus_Rep2	mm10_ERCC_SIRV	chr15	76660648	76668195	+	18	3100	43625	245676	ENSMUSG00000004187.11	ENCODEMT000245676	Kifc2	ENCODEMT000245676	Known	ISM	Suffix	0.10000000149011612	None	None	None	None
m54284U_191107_221739/159714047/ccs	PacBio_Cortex_Rep1	mm10_ERCC_SIRV	chr19	28990450	29017570	+	7	2562	50620	132702	ENSMUSG00000024780.7	ENSMUST00000050148.4	Cdc37l1	Cdc37l1-201	Known	Known	None	0.20000000298023224	None	None	None	None
m54284U_191213_120042/74057998/ccs	PacBio_Hippocampus_Rep2	mm10_ERCC_SIRV	chr17	31637160	31612645	-	16	2394	47006	122498	ENSMUSG00000024039.15	ENSMUST00000078509.11	Cbs	Cbs-202	Known	Known	None	0.10000000149011612	None	None	None	None
m54284U_191212_053548/131531571/ccs	PacBio_Hippocampus_Rep1	mm10_ERCC_SIRV	chr9	40801274	40805197	+	9	2101	27474	71626	ENSMUSG00000015656.17	ENSMUST00000015800.15	Hspa8	Hspa8-201	Known	Known	None	0.20000000298023224	None	None	None	None
m54284U_191109_043049/53085385/ccs	PacBio_Cortex_Rep2	mm10_ERCC_SIRV	chrX	101299195	101321321	+	6	3801	52751	247436	ENSMUSG00000031302.16	ENCODEMT000247436	Nlgn3	ENCODEMT000247436	Known	NIC	None	0.6000000238418579	None	None	None	None
m54284U_191213_120042/54659881/ccs	PacBio_Hippocampus_Rep2	mm10_ERCC_SIRV	chr11	51857352	51813455	-	12	5972	32890	86259	ENSMUSG00000020387.15	ENSMUST00000020655.13	Jade2	Jade2-201	Known	Known	None	0.10000000149011612	None	None	None	None
m54284U_191213_120042/31525314/ccs	PacBio_Hippocampus_Rep2	mm10_ERCC_SIRV	chr5	33782680	33742540	-	14	2268	13639	35691	ENSMUSG00000005299.6	ENSMUST00000005431.5	Letm1	Letm1-201	Known	Known	None	0.699999988079071	None	None	None	None
m54284U_191213_120042/163776063/ccs	PacBio_Hippocampus_Rep2	mm10_ERCC_SIRV	chr7	28050055	28041717	-	11	1384	20589	53603	ENSMUSG00000030603.16	ENSMUST00000032824.9	Psmc4	Psmc4-201	Known	Known	None	0.25	None	None	None	None
m54284U_191213_120042/77070683/ccs	PacBio_Hippocampus_Rep2	mm10_ERCC_SIRV	chr17	31637158	31612645	-	17	2439	47006	247479	ENSMUSG00000024039.15	ENCODEMT000247479	Cbs	ENCODEMT000247479	Known	NNC	None	0.10000000149011612	None	None	None	None
m54284U_191109_043049/106039120/ccs	PacBio_Cortex_Rep2	mm10_ERCC_SIRV	chr1	75219251	75215554	-	4	1471	1247	3026	ENSMUSG00000026202.13	ENSMUST00000186213.6	Tuba4a	Tuba4a-202	Known	Known	None	0.05000000074505806	None	None	None	None
m54284U_191213_120042/133038904/ccs	PacBio_Hippocampus_Rep2	mm10_ERCC_SIRV	chr3	88716898	88731041	+	6	2487	8517	22270	ENSMUSG00000028057.14	ENSMUST00000172333.7	Rit1	Rit1-208	Known	Known	None	0.3499999940395355	None	None	None	None
m54284U_191213_120042/123340311/ccs	PacBio_Hippocampus_Rep2	mm10_ERCC_SIRV	chr11	51815087	51813466	-	1	1633	32890	247464	ENSMUSG00000020387.15	ENCODEMT000247464	Jade2	ENCODEMT000247464	Known	Genomic	None	0.10000000149011612	None	None	None	None
m54284U_191109_043049/120586796/ccs	PacBio_Cortex_Rep2	mm10_ERCC_SIRV	chr13	59769784	59755419	-	4	1906	38953	101291	ENSMUSG00000044792.7	ENSMUST00000057115.6	Isca1	Isca1-201	Known	Known	None	0.15000000596046448	None	None	None	None
m54284U_191109_043049/42797668/ccs	PacBio_Cortex_Rep2	mm10_ERCC_SIRV	chr6	71707902	71810703	+	7	3576	17689	46213	ENSMUSG00000052852.8	ENSMUST00000121469.1	Reep1	Reep1-201	Known	Known	None	0.5	None	None	None	None
m54284U_191213_120042/118096545/ccs	PacBio_Hippocampus_Rep2	mm10_ERCC_SIRV	chr15	76660631	76668194	+	18	3151	43625	112172	ENSMUSG00000004187.11	ENSMUST00000004294.11	Kifc2	Kifc2-201	Known	Known	None	0.10000000149011612	None	None	None	None
m54284U_191213_120042/153946618/ccs	PacBio_Hippocampus_Rep2	mm10_ERCC_SIRV	chr11	51815909	51813466	-	1	2455	32890	247464	ENSMUSG00000020387.15	ENCODEMT000247464	Jade2	ENCODEMT000247464	Known	Genomic	None	0.10000000149011612	None	None	None	None
m54284U_191109_043049/94374394/ccs	PacBio_Cortex_Rep2	mm10_ERCC_SIRV	chrX	101299179	101321205	+	7	3738	52751	137368	ENSMUSG00000031302.16	ENSMUST00000065858.2	Nlgn3	Nlgn3-201	Known	Known	None	0.0	None	None	None	None
m54284U_191213_120042/163971858/ccs	PacBio_Hippocampus_Rep2	mm10_ERCC_SIRV	chr7	28050035	28041717	-	11	1364	20589	53603	ENSMUSG00000030603.16	ENSMUST00000032824.9	Psmc4	Psmc4-201	Known	Known	None	0.25	None	None	None	None
m54284U_191107_221739/15140535/ccs	PacBio_Cortex_Rep1	mm10_ERCC_SIRV	chr11	51816479	51813467	-	1	3024	32890	247464	ENSMUSG00000020387.15	ENCODEMT000247464	Jade2	ENCODEMT000247464	Known	Genomic	None	0.10000000149011612	None	None	None	None
m54284U_191109_043049/10879688/ccs	PacBio_Cortex_Rep2	mm10_ERCC_SIRV	chr19	28990450	29026646	+	7	2840	50620	132700	ENSMUSG00000024780.7	ENSMUST00000224511.1	Cdc37l1	Cdc37l1-204	Known	Known	None	0.699999988079071	None	None	None	None
m54284U_191212_053548/131531869/ccs	PacBio_Hippocampus_Rep1	mm10_ERCC_SIRV	chr9	40801274	40805195	+	9	2099	27474	71626	ENSMUSG00000015656.17	ENSMUST00000015800.15	Hspa8	Hspa8-201	Known	Known	None	0.25	None	None	None	None
m54284U_191213_120042/33554697/ccs	PacBio_Hippocampus_Rep2	mm10_ERCC_SIRV	chr5	33782715	33742759	-	14	2309	13639	246109	ENSMUSG00000005299.6	ENCODEMT000246109	Letm1	ENCODEMT000246109	Known	NIC	None	0.699999988079071	None	None	None	None
m54284U_191107_221739/19662681/ccs	PacBio_Cortex_Rep1	mm10_ERCC_SIRV	chr11	51815296	51813467	-	1	1841	32890	247464	ENSMUSG00000020387.15	ENCODEMT000247464	Jade2	ENCODEMT000247464	Known	Genomic	None	0.10000000149011612	None	None	None	None
m54284U_191213_120042/78907154/ccs	PacBio_Hippocampus_Rep2	mm10_ERCC_SIRV	chr17	31637166	31612645	-	17	2442	47006	122495	ENSMUSG00000024039.15	ENSMUST00000236853.1	Cbs	Cbs-211	Known	Known	None	0.10000000149011612	None	None	None	None
m54284U_191213_120042/131074056/ccs	PacBio_Hippocampus_Rep2	mm10_ERCC_SIRV	chr15	76660631	76668194	+	18	3172	43625	112172	ENSMUSG00000004187.11	ENSMUST00000004294.11	Kifc2	Kifc2-201	Known	Known	None	0.10000000149011612	None	None	None	None
m54284U_191109_043049/135071595/ccs	PacBio_Cortex_Rep2	mm10_ERCC_SIRV	chr1	75219251	75215554	-	4	1471	1247	3026	ENSMUSG00000026202.13	ENSMUST00000186213.6	Tuba4a	Tuba4a-202	Known	Known	None	0.05000000074505806	None	None	None	None
m54284U_191109_043049/60622166/ccs	PacBio_Cortex_Rep2	mm10_ERCC_SIRV	chr6	71707902	71810638	+	7	3511	17689	46213	ENSMUSG00000052852.8	ENSMUST00000121469.1	Reep1	Reep1-201	Known	Known	None	0.15000000596046448	None	None	None	None
m54284U_191212_053548/6095231/ccs	PacBio_Hippocampus_Rep1	mm10_ERCC_SIRV	chrX	101299179	101320331	+	7	2864	52751	137368	ENSMUSG00000031302.16	ENSMUST00000065858.2	Nlgn3	Nlgn3-201	Known	Known	None	0.4000000059604645	None	None	None	None
m54284U_191213_120042/165085317/ccs	PacBio_Hippocampus_Rep2	mm10_ERCC_SIRV	chr7	28050085	28041713	-	12	1470	20589	246871	ENSMUSG00000030603.16	ENCODEMT000246871	Psmc4	ENCODEMT000246871	Known	NIC	None	0.25	None	None	None	None
m54284U_191212_053548/149423709/ccs	PacBio_Hippocampus_Rep1	mm10_ERCC_SIRV	chr3	88716886	88731042	+	6	2454	8517	247207	ENSMUSG00000028057.14	ENCODEMT000247207	Rit1	ENCODEMT000247207	Known	NNC	None	0.30000001192092896	None	None	None	None
m54284U_191109_043049/124520152/ccs	PacBio_Cortex_Rep2	mm10_ERCC_SIRV	chr13	59769776	59755419	-	4	1898	38953	101291	ENSMUSG00000044792.7	ENSMUST00000057115.6	Isca1	Isca1-201	Known	Known	None	0.15000000596046448	None	None	None	None
m54284U_191109_043049/20974237/ccs	PacBio_Cortex_Rep2	mm10_ERCC_SIRV	chr19	28990450	29017569	+	7	2561	50620	132702	ENSMUSG00000024780.7	ENSMUST00000050148.4	Cdc37l1	Cdc37l1-201	Known	Known	None	0.20000000298023224	None	None	None	None
m54284U_191212_053548/131532051/ccs	PacBio_Hippocampus_Rep1	mm10_ERCC_SIRV	chr9	40801274	40805196	+	9	2100	27474	71626	ENSMUSG00000015656.17	ENSMUST00000015800.15	Hspa8	Hspa8-201	Known	Known	None	0.25	None	None	None	None
m54284U_191213_120042/78907730/ccs	PacBio_Hippocampus_Rep2	mm10_ERCC_SIRV	chr17	31637158	31612645	-	16	2392	47006	122498	ENSMUSG00000024039.15	ENSMUST00000078509.11	Cbs	Cbs-202	Known	Known	None	0.10000000149011612	None	None	None	None
m54284U_191213_120042/146475165/ccs	PacBio_Hippocampus_Rep2	mm10_ERCC_SIRV	chr15	76660631	76668193	+	14	3555	43625	247480	ENSMUSG00000004187.11	ENCODEMT000247480	Kifc2	ENCODEMT000247480	Known	NIC	None	0.10000000149011612	None	None	None	None
m54284U_191107_221739/29689297/ccs	PacBio_Cortex_Rep1	mm10_ERCC_SIRV	chr11	51849053	51813456	-	11	5931	32890	247481	ENSMUSG00000020387.15	ENCODEMT000247481	Jade2	ENCODEMT000247481	Known	ISM	Suffix	0.10000000149011612	None	None	None	None
m54284U_191213_120042/165283554/ccs	PacBio_Hippocampus_Rep2	mm10_ERCC_SIRV	chr7	28050050	28041717	-	11	1379	20589	53603	ENSMUSG00000030603.16	ENSMUST00000032824.9	Psmc4	Psmc4-201	Known	Known	None	0.25	None	None	None	None
m54284U_191213_120042/34800901/ccs	PacBio_Hippocampus_Rep2	mm10_ERCC_SIRV	chr5	33782711	33742540	-	14	2299	13639	35691	ENSMUSG00000005299.6	ENSMUST00000005431.5	Letm1	Letm1-201	Known	Known	None	0.699999988079071	None	None	None	None
m54284U_191109_043049/63177394/ccs	PacBio_Cortex_Rep2	mm10_ERCC_SIRV	chr6	71707902	71810700	+	7	3573	17689	46213	ENSMUSG00000052852.8	ENSMUST00000121469.1	Reep1	Reep1-201	Known	Known	None	0.5	None	None	None	None
m54284U_191212_053548/116329122/ccs	PacBio_Hippocampus_Rep1	mm10_ERCC_SIRV	chrX	101299195	101321350	+	6	3821	52751	247436	ENSMUSG00000031302.16	ENCODEMT000247436	Nlgn3	ENCODEMT000247436	Known	NIC	None	0.20000000298023224	None	None	None	None
m54284U_191109_043049/142934758/ccs	PacBio_Cortex_Rep2	mm10_ERCC_SIRV	chr1	75219251	75215554	-	4	1471	1247	3026	ENSMUSG00000026202.13	ENSMUST00000186213.6	Tuba4a	Tuba4a-202	Known	Known	None	0.05000000074505806	None	None	None	None
m54284U_191109_043049/125632913/ccs	PacBio_Cortex_Rep2	mm10_ERCC_SIRV	chr13	59769776	59755419	-	4	1898	38953	101291	ENSMUSG00000044792.7	ENSMUST00000057115.6	Isca1	Isca1-201	Known	Known	None	0.15000000596046448	None	None	None	None
m54284U_191213_120042/79823922/ccs	PacBio_Hippocampus_Rep2	mm10_ERCC_SIRV	chr17	31637160	31612645	-	16	2394	47006	122498	ENSMUSG00000024039.15	ENSMUST00000078509.11	Cbs	Cbs-202	Known	Known	None	0.10000000149011612	None	None	None	None
m54284U_191213_120042/169148803/ccs	PacBio_Hippocampus_Rep2	mm10_ERCC_SIRV	chr7	28050055	28041717	-	11	1384	20589	53603	ENSMUSG00000030603.16	ENSMUST00000032824.9	Psmc4	Psmc4-201	Known	Known	None	0.25	None	None	None	None
m54284U_191109_043049/81397916/ccs	PacBio_Cortex_Rep2	mm10_ERCC_SIRV	chr19	28990450	29026646	+	7	2840	50620	132700	ENSMUSG00000024780.7	ENSMUST00000224511.1	Cdc37l1	Cdc37l1-204	Known	Known	None	0.699999988079071	None	None	None	None
m54284U_191212_053548/131532409/ccs	PacBio_Hippocampus_Rep1	mm10_ERCC_SIRV	chr9	40801274	40805199	+	9	2103	27474	71626	ENSMUSG00000015656.17	ENSMUST00000015800.15	Hspa8	Hspa8-201	Known	Known	None	0.25	None	None	None	None
m54284U_191212_053548/159778244/ccs	PacBio_Hippocampus_Rep1	mm10_ERCC_SIRV	chr3	88716899	88731045	+	6	2490	8517	22270	ENSMUSG00000028057.14	ENSMUST00000172333.7	Rit1	Rit1-208	Known	Known	None	0.20000000298023224	None	None	None	None
m54284U_191213_120042/67567931/ccs	PacBio_Hippocampus_Rep2	mm10_ERCC_SIRV	chrX	101299179	101321348	+	7	3881	52751	137368	ENSMUSG00000031302.16	ENSMUST00000065858.2	Nlgn3	Nlgn3-201	Known	Known	None	0.20000000298023224	None	None	None	None
m54284U_191107_221739/43189262/ccs	PacBio_Cortex_Rep1	mm10_ERCC_SIRV	chr11	51814856	51813467	-	1	1401	32890	247464	ENSMUSG00000020387.15	ENCODEMT000247464	Jade2	ENCODEMT000247464	Known	Genomic	None	0.10000000149011612	None	None	None	None
m54284U_191107_221739/82315324/ccs	PacBio_Cortex_Rep1	mm10_ERCC_SIRV	chr15	76660632	76668194	+	18	3150	43625	112172	ENSMUSG00000004187.11	ENSMUST00000004294.11	Kifc2	Kifc2-201	Known	Known	None	0.10000000149011612	None	None	None	None
m54284U_191213_120042/80021068/ccs	PacBio_Hippocampus_Rep2	mm10_ERCC_SIRV	chr17	31637158	31612645	-	17	2434	47006	122495	ENSMUSG00000024039.15	ENSMUST00000236853.1	Cbs	Cbs-211	Known	Known	None	0.10000000149011612	None	None	None	None
m54284U_191109_043049/171311873/ccs	PacBio_Cortex_Rep2	mm10_ERCC_SIRV	chr6	71707902	71810699	+	7	3572	17689	46213	ENSMUSG00000052852.8	ENSMUST00000121469.1	Reep1	Reep1-201	Known	Known	None	0.5	None	None	None	None
m54284U_191107_221739/52102447/ccs	PacBio_Cortex_Rep1	mm10_ERCC_SIRV	chr11	51815136	51813467	-	1	1681	32890	247464	ENSMUSG00000020387.15	ENCODEMT000247464	Jade2	ENCODEMT000247464	Known	Genomic	None	0.10000000149011612	None	None	None	None
m54284U_191213_120042/35129596/ccs	PacBio_Hippocampus_Rep2	mm10_ERCC_SIRV	chr5	33782718	33742757	-	14	2301	13639	246176	ENSMUSG00000005299.6	ENCODEMT000246176	Letm1	ENCODEMT000246176	Known	NNC	None	0.699999988079071	None	None	None	None
m54284U_191213_120042/169937129/ccs	PacBio_Hippocampus_Rep2	mm10_ERCC_SIRV	chr7	28050074	28041717	-	11	1403	20589	53603	ENSMUSG00000030603.16	ENSMUST00000032824.9	Psmc4	Psmc4-201	Known	Known	None	0.25	None	None	None	None
m54284U_191109_043049/126615866/ccs	PacBio_Cortex_Rep2	mm10_ERCC_SIRV	chr13	59769784	59755419	-	4	1906	38953	101291	ENSMUSG00000044792.7	ENSMUST00000057115.6	Isca1	Isca1-201	Known	Known	None	0.15000000596046448	None	None	None	None
m54284U_191212_053548/32246023/ccs	PacBio_Hippocampus_Rep1	mm10_ERCC_SIRV	chr1	75219789	75215554	-	4	1628	1247	245064	ENSMUSG00000026202.13	ENCODEMT000245064	Tuba4a	ENCODEMT000245064	Known	NIC	None	0.05000000074505806	None	None	None	None
m54284U_191107_221739/73075088/ccs	PacBio_Cortex_Rep1	mm10_ERCC_SIRV	chr11	51816053	51813467	-	1	2598	32890	247464	ENSMUSG00000020387.15	ENCODEMT000247464	Jade2	ENCODEMT000247464	Known	Genomic	None	0.10000000149011612	None	None	None	None
m54284U_191213_120042/82641093/ccs	PacBio_Hippocampus_Rep2	mm10_ERCC_SIRV	chrX	101299195	101321346	+	6	3817	52751	247436	ENSMUSG00000031302.16	ENCODEMT000247436	Nlgn3	ENCODEMT000247436	Known	NIC	None	0.10000000149011612	None	None	None	None
m54284U_191109_043049/36308996/ccs	PacBio_Cortex_Rep2	mm10_ERCC_SIRV	chr15	76660632	76668194	+	18	3151	43625	247482	ENSMUSG00000004187.11	ENCODEMT000247482	Kifc2	ENCODEMT000247482	Known	NIC	None	0.10000000149011612	None	None	None	None
m54284U_191107_221739/80284333/ccs	PacBio_Cortex_Rep1	mm10_ERCC_SIRV	chr11	51815130	51813467	-	1	1675	32890	247464	ENSMUSG00000020387.15	ENCODEMT000247464	Jade2	ENCODEMT000247464	Known	Genomic	None	0.10000000149011612	None	None	None	None
m54284U_191109_043049/92997317/ccs	PacBio_Cortex_Rep2	mm10_ERCC_SIRV	chr19	28990450	29017569	+	7	2561	50620	132702	ENSMUSG00000024780.7	ENSMUST00000050148.4	Cdc37l1	Cdc37l1-201	Known	Known	None	0.20000000298023224	None	None	None	None
m54284U_191212_053548/131532909/ccs	PacBio_Hippocampus_Rep1	mm10_ERCC_SIRV	chr9	40801274	40805195	+	9	2099	27474	71626	ENSMUSG00000015656.17	ENSMUST00000015800.15	Hspa8	Hspa8-201	Known	Known	None	0.25	None	None	None	None
m54284U_191212_053548/165283572/ccs	PacBio_Hippocampus_Rep1	mm10_ERCC_SIRV	chr6	71707902	71810701	+	7	3574	17689	46213	ENSMUSG00000052852.8	ENSMUST00000121469.1	Reep1	Reep1-201	Known	Known	None	0.5	None	None	None	None
m54284U_191213_120042/84803872/ccs	PacBio_Hippocampus_Rep2	mm10_ERCC_SIRV	chr17	31637165	31612645	-	14	5043	47006	247483	ENSMUSG00000024039.15	ENCODEMT000247483	Cbs	ENCODEMT000247483	Known	NIC	None	0.10000000149011612	None	None	None	None
m54284U_191213_120042/170133841/ccs	PacBio_Hippocampus_Rep2	mm10_ERCC_SIRV	chr7	28050035	28041717	-	11	1364	20589	53603	ENSMUSG00000030603.16	ENSMUST00000032824.9	Psmc4	Psmc4-201	Known	Known	None	0.25	None	None	None	None
m54284U_191107_221739/28573787/ccs	PacBio_Cortex_Rep1	mm10_ERCC_SIRV	chr3	88716900	88729662	+	6	1077	8517	22265	ENSMUSG00000028057.14	ENSMUST00000029692.14	Rit1	Rit1-201	Known	Known	None	0.15000000596046448	None	None	None	None
m54284U_191213_120042/102499820/ccs	PacBio_Hippocampus_Rep2	mm10_ERCC_SIRV	chrX	101299179	101321347	+	7	3880	52751	137368	ENSMUSG00000031302.16	ENSMUST00000065858.2	Nlgn3	Nlgn3-201	Known	Known	None	0.20000000298023224	None	None	None	None
m54284U_191109_043049/127008969/ccs	PacBio_Cortex_Rep2	mm10_ERCC_SIRV	chr13	59769809	59755419	-	4	1931	38953	101291	ENSMUSG00000044792.7	ENSMUST00000057115.6	Isca1	Isca1-201	Known	Known	None	0.15000000596046448	None	None	None	None
m54284U_191213_120042/35653535/ccs	PacBio_Hippocampus_Rep2	mm10_ERCC_SIRV	chr5	33782711	33742540	-	14	2299	13639	35691	ENSMUSG00000005299.6	ENSMUST00000005431.5	Letm1	Letm1-201	Known	Known	None	0.699999988079071	None	None	None	None
m54284U_191212_053548/73140903/ccs	PacBio_Hippocampus_Rep1	mm10_ERCC_SIRV	chr1	75219227	75215554	-	4	1447	1247	3026	ENSMUSG00000026202.13	ENSMUST00000186213.6	Tuba4a	Tuba4a-202	Known	Known	None	0.05000000074505806	None	None	None	None
m54284U_191107_221739/100141161/ccs	PacBio_Cortex_Rep1	mm10_ERCC_SIRV	chr11	51857117	51813459	-	12	5996	32890	247473	ENSMUSG00000020387.15	ENCODEMT000247473	Jade2	ENCODEMT000247473	Known	NIC	None	0.10000000149011612	None	None	None	None
m54284U_191213_120042/172819920/ccs	PacBio_Hippocampus_Rep2	mm10_ERCC_SIRV	chr7	28050053	28041717	-	11	1382	20589	53603	ENSMUSG00000030603.16	ENSMUST00000032824.9	Psmc4	Psmc4-201	Known	Known	None	0.25	None	None	None	None
m54284U_191213_120042/71108307/ccs	PacBio_Hippocampus_Rep2	mm10_ERCC_SIRV	chr6	71707902	71810702	+	7	3575	17689	46213	ENSMUSG00000052852.8	ENSMUST00000121469.1	Reep1	Reep1-201	Known	Known	None	0.5	None	None	None	None
m54284U_191212_053548/5833549/ccs	PacBio_Hippocampus_Rep1	mm10_ERCC_SIRV	chr15	76660632	76668194	+	18	3150	43625	112172	ENSMUSG00000004187.11	ENSMUST00000004294.11	Kifc2	Kifc2-201	Known	Known	None	0.10000000149011612	None	None	None	None
m54284U_191109_043049/136643350/ccs	PacBio_Cortex_Rep2	mm10_ERCC_SIRV	chr19	28990450	29015137	+	7	3335	50620	247484	ENSMUSG00000024780.7	ENCODEMT000247484	Cdc37l1	ENCODEMT000247484	Known	NIC	None	0.800000011920929	None	None	None	None
m54284U_191107_221739/121572024/ccs	PacBio_Cortex_Rep1	mm10_ERCC_SIRV	chr11	51817356	51813467	-	1	3901	32890	247464	ENSMUSG00000020387.15	ENCODEMT000247464	Jade2	ENCODEMT000247464	Known	Genomic	None	0.10000000149011612	None	None	None	None
m54284U_191213_120042/85722178/ccs	PacBio_Hippocampus_Rep2	mm10_ERCC_SIRV	chr17	31637146	31612645	-	16	2380	47006	122498	ENSMUSG00000024039.15	ENSMUST00000078509.11	Cbs	Cbs-202	Known	Known	None	0.10000000149011612	None	None	None	None
m54284U_191213_120042/118426059/ccs	PacBio_Hippocampus_Rep2	mm10_ERCC_SIRV	chrX	101299179	101323902	+	7	6429	52751	137368	ENSMUSG00000031302.16	ENSMUST00000065858.2	Nlgn3	Nlgn3-201	Known	Known	None	0.05000000074505806	None	None	None	None
m54284U_191212_053548/131597676/ccs	PacBio_Hippocampus_Rep1	mm10_ERCC_SIRV	chr9	40801274	40805194	+	9	2098	27474	71626	ENSMUSG00000015656.17	ENSMUST00000015800.15	Hspa8	Hspa8-201	Known	Known	None	0.25	None	None	None	None
m54284U_191109_043049/127075563/ccs	PacBio_Cortex_Rep2	mm10_ERCC_SIRV	chr13	59769771	59755419	-	4	1893	38953	101291	ENSMUSG00000044792.7	ENSMUST00000057115.6	Isca1	Isca1-201	Known	Known	None	0.15000000596046448	None	None	None	None
m54284U_191213_120042/173015910/ccs	PacBio_Hippocampus_Rep2	mm10_ERCC_SIRV	chr7	28050033	28041717	-	11	1362	20589	53603	ENSMUSG00000030603.16	ENSMUST00000032824.9	Psmc4	Psmc4-201	Known	Known	None	0.25	None	None	None	None
m54284U_191213_120042/36765869/ccs	PacBio_Hippocampus_Rep2	mm10_ERCC_SIRV	chr5	33782772	33742540	-	14	2366	13639	35691	ENSMUSG00000005299.6	ENSMUST00000005431.5	Letm1	Letm1-201	Known	Known	None	0.699999988079071	None	None	None	None
m54284U_191107_221739/67307101/ccs	PacBio_Cortex_Rep1	mm10_ERCC_SIRV	chr3	88716900	88731041	+	6	2456	8517	22265	ENSMUSG00000028057.14	ENSMUST00000029692.14	Rit1	Rit1-201	Known	Known	None	0.3499999940395355	None	None	None	None
m54284U_191212_053548/12125334/ccs	PacBio_Hippocampus_Rep1	mm10_ERCC_SIRV	chr15	76660632	76668194	+	18	3150	43625	112172	ENSMUSG00000004187.11	ENSMUST00000004294.11	Kifc2	Kifc2-201	Known	Known	None	0.10000000149011612	None	None	None	None
m54284U_191212_053548/93717052/ccs	PacBio_Hippocampus_Rep1	mm10_ERCC_SIRV	chr1	75217344	75215554	-	3	1314	1247	245062	ENSMUSG00000026202.13	ENCODEMT000245062	Tuba4a	ENCODEMT000245062	Known	ISM	Suffix	0.05000000074505806	None	None	None	None
m54284U_191109_043049/142280881/ccs	PacBio_Cortex_Rep2	mm10_ERCC_SIRV	chr6	71707903	71810702	+	7	3574	17689	46213	ENSMUSG00000052852.8	ENSMUST00000121469.1	Reep1	Reep1-201	Known	Known	None	0.5	None	None	None	None
m54284U_191213_120042/88344939/ccs	PacBio_Hippocampus_Rep2	mm10_ERCC_SIRV	chr17	31637140	31612645	-	16	2374	47006	122498	ENSMUSG00000024039.15	ENSMUST00000078509.11	Cbs	Cbs-202	Known	Known	None	0.10000000149011612	None	None	None	None
m54284U_191107_221739/124848355/ccs	PacBio_Cortex_Rep1	mm10_ERCC_SIRV	chr11	51857418	51813456	-	12	6037	32890	86259	ENSMUSG00000020387.15	ENSMUST00000020655.13	Jade2	Jade2-201	Known	Known	None	0.10000000149011612	None	None	None	None
m54284U_191107_221739/129238861/ccs	PacBio_Cortex_Rep1	mm10_ERCC_SIRV	chrX	101299198	101321348	+	6	3816	52751	247436	ENSMUSG00000031302.16	ENCODEMT000247436	Nlgn3	ENCODEMT000247436	Known	NIC	None	0.15000000596046448	None	None	None	None
m54284U_191107_221739/158925747/ccs	PacBio_Cortex_Rep1	mm10_ERCC_SIRV	chr11	51815091	51813467	-	1	1636	32890	247464	ENSMUSG00000020387.15	ENCODEMT000247464	Jade2	ENCODEMT000247464	Known	Genomic	None	0.10000000149011612	None	None	None	None
m54284U_191213_120042/173867289/ccs	PacBio_Hippocampus_Rep2	mm10_ERCC_SIRV	chr7	28050055	28041717	-	11	1384	20589	53603	ENSMUSG00000030603.16	ENSMUST00000032824.9	Psmc4	Psmc4-201	Known	Known	None	0.25	None	None	None	None
m54284U_191212_053548/131597931/ccs	PacBio_Hippocampus_Rep1	mm10_ERCC_SIRV	chr9	40801274	40805200	+	9	2104	27474	71626	ENSMUSG00000015656.17	ENSMUST00000015800.15	Hspa8	Hspa8-201	Known	Known	None	0.20000000298023224	None	None	None	None
m54284U_191212_053548/86575121/ccs	PacBio_Hippocampus_Rep1	mm10_ERCC_SIRV	chr19	28990450	29026646	+	7	2840	50620	132700	ENSMUSG00000024780.7	ENSMUST00000224511.1	Cdc37l1	Cdc37l1-204	Known	Known	None	0.699999988079071	None	None	None	None
m54284U_191212_053548/115606111/ccs	PacBio_Hippocampus_Rep1	mm10_ERCC_SIRV	chr15	76660626	76667855	+	18	2790	43625	245819	ENSMUSG00000004187.11	ENCODEMT000245819	Kifc2	ENCODEMT000245819	Known	NNC	None	0.20000000298023224	None	None	None	None
m54284U_191213_120042/40240627/ccs	PacBio_Hippocampus_Rep2	mm10_ERCC_SIRV	chr5	33782680	33742540	-	14	2268	13639	35691	ENSMUSG00000005299.6	ENSMUST00000005431.5	Letm1	Letm1-201	Known	Known	None	0.699999988079071	None	None	None	None
m54284U_191107_221739/162136479/ccs	PacBio_Cortex_Rep1	mm10_ERCC_SIRV	chr11	51816859	51813467	-	1	3404	32890	247464	ENSMUSG00000020387.15	ENCODEMT000247464	Jade2	ENCODEMT000247464	Known	Genomic	None	0.10000000149011612	None	None	None	None
m54284U_191109_043049/127928751/ccs	PacBio_Cortex_Rep2	mm10_ERCC_SIRV	chr13	59769783	59755419	-	4	1905	38953	101291	ENSMUSG00000044792.7	ENSMUST00000057115.6	Isca1	Isca1-201	Known	Known	None	0.15000000596046448	None	None	None	None
m54284U_191212_053548/90769231/ccs	PacBio_Hippocampus_Rep1	mm10_ERCC_SIRV	chr6	71707903	71810701	+	7	3573	17689	46213	ENSMUSG00000052852.8	ENSMUST00000121469.1	Reep1	Reep1-201	Known	Known	None	0.5	None	None	None	None
m54284U_191213_120042/92603136/ccs	PacBio_Hippocampus_Rep2	mm10_ERCC_SIRV	chr17	31637151	31612645	-	17	2427	47006	122495	ENSMUSG00000024039.15	ENSMUST00000236853.1	Cbs	Cbs-211	Known	Known	None	0.10000000149011612	None	None	None	None
m54284U_191212_053548/157616787/ccs	PacBio_Hippocampus_Rep1	mm10_ERCC_SIRV	chr1	75219248	75215554	-	4	1468	1247	3026	ENSMUSG00000026202.13	ENSMUST00000186213.6	Tuba4a	Tuba4a-202	Known	Known	None	0.05000000074505806	None	None	None	None
m54284U_191107_221739/16580856/ccs	PacBio_Cortex_Rep1	mm10_ERCC_SIRV	chrX	101299186	101321348	+	8	3934	52751	137367	ENSMUSG00000031302.16	ENSMUST00000151528.7	Nlgn3	Nlgn3-206	Known	Known	None	0.20000000298023224	None	None	None	None
m54284U_191109_043049/2885991/ccs	PacBio_Cortex_Rep2	mm10_ERCC_SIRV	chr11	51817405	51813467	-	1	3950	32890	247464	ENSMUSG00000020387.15	ENCODEMT000247464	Jade2	ENCODEMT000247464	Known	Genomic	None	0.10000000149011612	None	None	None	None
m54284U_191213_120042/176293419/ccs	PacBio_Hippocampus_Rep2	mm10_ERCC_SIRV	chr7	28050030	28041717	-	11	1359	20589	53603	ENSMUSG00000030603.16	ENSMUST00000032824.9	Psmc4	Psmc4-201	Known	Known	None	0.25	None	None	None	None
m54284U_191212_053548/160891190/ccs	PacBio_Hippocampus_Rep1	mm10_ERCC_SIRV	chr15	76660632	76668194	+	18	3150	43625	112172	ENSMUSG00000004187.11	ENSMUST00000004294.11	Kifc2	Kifc2-201	Known	Known	None	0.10000000149011612	None	None	None	None
m54284U_191109_043049/3934445/ccs	PacBio_Cortex_Rep2	mm10_ERCC_SIRV	chr11	51816577	51813467	-	1	3122	32890	247464	ENSMUSG00000020387.15	ENCODEMT000247464	Jade2	ENCODEMT000247464	Known	Genomic	None	0.10000000149011612	None	None	None	None
m54284U_191213_120042/92801481/ccs	PacBio_Hippocampus_Rep2	mm10_ERCC_SIRV	chr17	31637159	31612645	-	16	2393	47006	122498	ENSMUSG00000024039.15	ENSMUST00000078509.11	Cbs	Cbs-202	Known	Known	None	0.10000000149011612	None	None	None	None
m54284U_191109_043049/113050353/ccs	PacBio_Cortex_Rep2	mm10_ERCC_SIRV	chr3	88716900	88731041	+	6	2456	8517	22265	ENSMUSG00000028057.14	ENSMUST00000029692.14	Rit1	Rit1-201	Known	Known	None	0.3499999940395355	None	None	None	None
m54284U_191213_120042/41485742/ccs	PacBio_Hippocampus_Rep2	mm10_ERCC_SIRV	chr5	33782716	33742540	-	14	2304	13639	35691	ENSMUSG00000005299.6	ENSMUST00000005431.5	Letm1	Letm1-201	Known	Known	None	0.699999988079071	None	None	None	None
m54284U_191212_053548/131598174/ccs	PacBio_Hippocampus_Rep1	mm10_ERCC_SIRV	chr9	40801274	40805199	+	9	2103	27474	71626	ENSMUSG00000015656.17	ENSMUST00000015800.15	Hspa8	Hspa8-201	Known	Known	None	0.25	None	None	None	None
m54284U_191213_120042/17369810/ccs	PacBio_Hippocampus_Rep2	mm10_ERCC_SIRV	chr19	28990464	29025148	+	7	2622	50620	247118	ENSMUSG00000024780.7	ENCODEMT000247118	Cdc37l1	ENCODEMT000247118	Known	NNC	None	0.15000000596046448	None	None	None	None
m54284U_191213_120042/123667078/ccs	PacBio_Hippocampus_Rep2	mm10_ERCC_SIRV	chrX	101299186	101321319	+	7	3845	52751	137368	ENSMUSG00000031302.16	ENSMUST00000065858.2	Nlgn3	Nlgn3-201	Known	Known	None	0.6000000238418579	None	None	None	None
m54284U_191109_043049/128060074/ccs	PacBio_Cortex_Rep2	mm10_ERCC_SIRV	chr13	59769771	59755419	-	4	1893	38953	101291	ENSMUSG00000044792.7	ENSMUST00000057115.6	Isca1	Isca1-201	Known	Known	None	0.15000000596046448	None	None	None	None
m54284U_191109_043049/135070262/ccs	PacBio_Cortex_Rep2	mm10_ERCC_SIRV	chr3	88716900	88729664	+	6	1075	8517	247485	ENSMUSG00000028057.14	ENCODEMT000247485	Rit1	ENCODEMT000247485	Known	NNC	None	0.15000000596046448	None	None	None	None
m54284U_191213_120042/176882415/ccs	PacBio_Hippocampus_Rep2	mm10_ERCC_SIRV	chr7	28050071	28041717	-	11	1400	20589	53603	ENSMUSG00000030603.16	ENSMUST00000032824.9	Psmc4	Psmc4-201	Known	Known	None	0.25	None	None	None	None
m54284U_191212_053548/162924327/ccs	PacBio_Hippocampus_Rep1	mm10_ERCC_SIRV	chr1	75220116	75215554	-	4	1955	1247	245064	ENSMUSG00000026202.13	ENCODEMT000245064	Tuba4a	ENCODEMT000245064	Known	NIC	None	0.05000000074505806	None	None	None	None
m54284U_191213_120042/16713173/ccs	PacBio_Hippocampus_Rep2	mm10_ERCC_SIRV	chr6	71707903	71810703	+	7	3581	17689	46213	ENSMUSG00000052852.8	ENSMUST00000121469.1	Reep1	Reep1-201	Known	Known	None	0.5	None	None	None	None
m54284U_191213_120042/12452072/ccs	PacBio_Hippocampus_Rep2	mm10_ERCC_SIRV	chr15	76660649	76668195	+	18	3099	43625	245676	ENSMUSG00000004187.11	ENCODEMT000245676	Kifc2	ENCODEMT000245676	Known	ISM	Suffix	0.10000000149011612	None	None	None	None
m54284U_191213_120042/93389622/ccs	PacBio_Hippocampus_Rep2	mm10_ERCC_SIRV	chr17	31637158	31612645	-	17	2431	47006	122496	ENSMUSG00000024039.15	ENSMUST00000067801.13	Cbs	Cbs-201	Known	Known	None	0.10000000149011612	None	None	None	None
m54284U_191109_043049/35588291/ccs	PacBio_Cortex_Rep2	mm10_ERCC_SIRV	chr11	51846639	51813456	-	10	5810	32890	247486	ENSMUSG00000020387.15	ENCODEMT000247486	Jade2	ENCODEMT000247486	Known	ISM	Suffix	0.10000000149011612	None	None	None	None
m54284U_191212_053548/131598224/ccs	PacBio_Hippocampus_Rep1	mm10_ERCC_SIRV	chr9	40801274	40805201	+	9	2105	27474	71626	ENSMUSG00000015656.17	ENSMUST00000015800.15	Hspa8	Hspa8-201	Known	Known	None	0.20000000298023224	None	None	None	None
m54284U_191107_221739/47974406/ccs	PacBio_Cortex_Rep1	mm10_ERCC_SIRV	chrX	101299191	101323907	+	7	6422	52751	137368	ENSMUSG00000031302.16	ENSMUST00000065858.2	Nlgn3	Nlgn3-201	Known	Known	None	0.15000000596046448	None	None	None	None
m54284U_191213_120042/177604074/ccs	PacBio_Hippocampus_Rep2	mm10_ERCC_SIRV	chr7	28050055	28041717	-	11	1384	20589	53603	ENSMUSG00000030603.16	ENSMUST00000032824.9	Psmc4	Psmc4-201	Known	Known	None	0.25	None	None	None	None
m54284U_191213_120042/168299001/ccs	PacBio_Hippocampus_Rep2	mm10_ERCC_SIRV	chr19	28990450	29015135	+	7	3345	50620	132698	ENSMUSG00000024780.7	ENSMUST00000225310.1	Cdc37l1	Cdc37l1-208	Known	Known	None	0.800000011920929	None	None	None	None
m54284U_191109_043049/128385542/ccs	PacBio_Cortex_Rep2	mm10_ERCC_SIRV	chr13	59769776	59755419	-	4	1898	38953	101291	ENSMUSG00000044792.7	ENSMUST00000057115.6	Isca1	Isca1-201	Known	Known	None	0.15000000596046448	None	None	None	None
m54284U_191213_120042/44763703/ccs	PacBio_Hippocampus_Rep2	mm10_ERCC_SIRV	chr6	71707903	71810701	+	7	3573	17689	46213	ENSMUSG00000052852.8	ENSMUST00000121469.1	Reep1	Reep1-201	Known	Known	None	0.5	None	None	None	None
m54284U_191213_120042/94636040/ccs	PacBio_Hippocampus_Rep2	mm10_ERCC_SIRV	chr17	31637151	31612645	-	17	2427	47006	122495	ENSMUSG00000024039.15	ENSMUST00000236853.1	Cbs	Cbs-211	Known	Known	None	0.10000000149011612	None	None	None	None
m54284U_191213_120042/21891592/ccs	PacBio_Hippocampus_Rep2	mm10_ERCC_SIRV	chr15	76660607	76668197	+	18	3144	43625	246227	ENSMUSG00000004187.11	ENCODEMT000246227	Kifc2	ENCODEMT000246227	Known	ISM	Suffix	0.15000000596046448	None	None	None	None
m54284U_191213_120042/43778209/ccs	PacBio_Hippocampus_Rep2	mm10_ERCC_SIRV	chr5	33782716	33742540	-	14	2304	13639	35691	ENSMUSG00000005299.6	ENSMUST00000005431.5	Letm1	Letm1-201	Known	Known	None	0.699999988079071	None	None	None	None
m54284U_191213_120042/6423233/ccs	PacBio_Hippocampus_Rep2	mm10_ERCC_SIRV	chr1	75219253	75215554	-	4	1473	1247	3026	ENSMUSG00000026202.13	ENSMUST00000186213.6	Tuba4a	Tuba4a-202	Known	Known	None	0.05000000074505806	None	None	None	None
m54284U_191109_043049/45287656/ccs	PacBio_Cortex_Rep2	mm10_ERCC_SIRV	chr11	51816054	51813467	-	1	2599	32890	247464	ENSMUSG00000020387.15	ENCODEMT000247464	Jade2	ENCODEMT000247464	Known	Genomic	None	0.10000000149011612	None	None	None	None
m54284U_191213_120042/84083910/ccs	PacBio_Hippocampus_Rep2	mm10_ERCC_SIRV	chrX	101299207	101321240	+	6	3699	52751	247436	ENSMUSG00000031302.16	ENCODEMT000247436	Nlgn3	ENCODEMT000247436	Known	NIC	None	0.44999998807907104	None	None	None	None
m54284U_191213_120042/177865496/ccs	PacBio_Hippocampus_Rep2	mm10_ERCC_SIRV	chr7	28050059	28041717	-	9	1597	20589	246643	ENSMUSG00000030603.16	ENCODEMT000246643	Psmc4	ENCODEMT000246643	Known	NIC	None	0.25	None	None	None	None
m54284U_191212_053548/131598339/ccs	PacBio_Hippocampus_Rep1	mm10_ERCC_SIRV	chr9	40801274	40805195	+	9	2099	27474	71626	ENSMUSG00000015656.17	ENSMUST00000015800.15	Hspa8	Hspa8-201	Known	Known	None	0.25	None	None	None	None
m54284U_191109_043049/150210282/ccs	PacBio_Cortex_Rep2	mm10_ERCC_SIRV	chr3	88716887	88731045	+	6	2456	8517	247207	ENSMUSG00000028057.14	ENCODEMT000247207	Rit1	ENCODEMT000247207	Known	NNC	None	0.20000000298023224	None	None	None	None
m54284U_191109_043049/128780526/ccs	PacBio_Cortex_Rep2	mm10_ERCC_SIRV	chr13	59769784	59755419	-	4	1906	38953	101291	ENSMUSG00000044792.7	ENSMUST00000057115.6	Isca1	Isca1-201	Known	Known	None	0.15000000596046448	None	None	None	None
m54284U_191213_120042/96142562/ccs	PacBio_Hippocampus_Rep2	mm10_ERCC_SIRV	chr17	31637130	31612645	-	17	2406	47006	122495	ENSMUSG00000024039.15	ENSMUST00000236853.1	Cbs	Cbs-211	Known	Known	None	0.10000000149011612	None	None	None	None
m54284U_191107_221739/9242131/ccs	PacBio_Cortex_Rep1	mm10_ERCC_SIRV	chr6	71707904	71810701	+	7	3572	17689	46213	ENSMUSG00000052852.8	ENSMUST00000121469.1	Reep1	Reep1-201	Known	Known	None	0.5	None	None	None	None
m54284U_191213_120042/29755314/ccs	PacBio_Hippocampus_Rep2	mm10_ERCC_SIRV	chr15	76660632	76668194	+	18	3150	43625	112172	ENSMUSG00000004187.11	ENSMUST00000004294.11	Kifc2	Kifc2-201	Known	Known	None	0.10000000149011612	None	None	None	None
m54284U_191109_043049/177407659/ccs	PacBio_Cortex_Rep2	mm10_ERCC_SIRV	chrX	101299193	101321347	+	7	3866	52751	137368	ENSMUSG00000031302.16	ENSMUST00000065858.2	Nlgn3	Nlgn3-201	Known	Known	None	0.20000000298023224	None	None	None	None
m54284U_191109_043049/45876630/ccs	PacBio_Cortex_Rep2	mm10_ERCC_SIRV	chr11	51857354	51813456	-	13	6061	32890	86261	ENSMUSG00000020387.15	ENSMUST00000109091.1	Jade2	Jade2-203	Known	Known	None	0.10000000149011612	None	None	None	None
m54284U_191213_120042/178521962/ccs	PacBio_Hippocampus_Rep2	mm10_ERCC_SIRV	chr7	28050085	28041717	-	11	1414	20589	53603	ENSMUSG00000030603.16	ENSMUST00000032824.9	Psmc4	Psmc4-201	Known	Known	None	0.25	None	None	None	None
m54284U_191213_120042/15468491/ccs	PacBio_Hippocampus_Rep2	mm10_ERCC_SIRV	chr1	75219242	75215554	-	4	1462	1247	3026	ENSMUSG00000026202.13	ENSMUST00000186213.6	Tuba4a	Tuba4a-202	Known	Known	None	0.05000000074505806	None	None	None	None
m54284U_191213_120042/44042201/ccs	PacBio_Hippocampus_Rep2	mm10_ERCC_SIRV	chr5	33769437	33742758	-	12	1727	13639	246166	ENSMUSG00000005299.6	ENCODEMT000246166	Letm1	ENCODEMT000246166	Known	ISM	Suffix	0.699999988079071	None	None	None	None
m54284U_191107_221739/31983640/ccs	PacBio_Cortex_Rep1	mm10_ERCC_SIRV	chr19	28990451	29017572	+	7	2563	50620	132702	ENSMUSG00000024780.7	ENSMUST00000050148.4	Cdc37l1	Cdc37l1-201	Known	Known	None	0.15000000596046448	None	None	None	None
m54284U_191213_120042/97126212/ccs	PacBio_Hippocampus_Rep2	mm10_ERCC_SIRV	chr17	31637151	31612645	-	17	2427	47006	122495	ENSMUSG00000024039.15	ENSMUST00000236853.1	Cbs	Cbs-211	Known	Known	None	0.10000000149011612	None	None	None	None
m54284U_191212_053548/131598592/ccs	PacBio_Hippocampus_Rep1	mm10_ERCC_SIRV	chr9	40801274	40805199	+	9	2103	27474	71626	ENSMUSG00000015656.17	ENSMUST00000015800.15	Hspa8	Hspa8-201	Known	Known	None	0.25	None	None	None	None
m54284U_191109_043049/134087692/ccs	PacBio_Cortex_Rep2	mm10_ERCC_SIRV	chr13	59769808	59755419	-	4	1930	38953	101291	ENSMUSG00000044792.7	ENSMUST00000057115.6	Isca1	Isca1-201	Known	Known	None	0.15000000596046448	None	None	None	None
m54284U_191107_221739/32702878/ccs	PacBio_Cortex_Rep1	mm10_ERCC_SIRV	chr6	71707904	71810703	+	7	3574	17689	46213	ENSMUSG00000052852.8	ENSMUST00000121469.1	Reep1	Reep1-201	Known	Known	None	0.5	None	None	None	None
m54284U_191213_120042/161218640/ccs	PacBio_Hippocampus_Rep2	mm10_ERCC_SIRV	chr15	76660629	76668198	+	16	3137	43625	245740	ENSMUSG00000004187.11	ENCODEMT000245740	Kifc2	ENCODEMT000245740	Known	ISM	Suffix	0.10000000149011612	None	None	None	None
m54284U_191212_053548/105974446/ccs	PacBio_Hippocampus_Rep1	mm10_ERCC_SIRV	chrX	101299193	101321348	+	7	3883	52751	137368	ENSMUSG00000031302.16	ENSMUST00000065858.2	Nlgn3	Nlgn3-201	Known	Known	None	0.20000000298023224	None	None	None	None
m54284U_191212_053548/66324872/ccs	PacBio_Hippocampus_Rep1	mm10_ERCC_SIRV	chr3	88716900	88731047	+	6	2491	8517	22270	ENSMUSG00000028057.14	ENSMUST00000172333.7	Rit1	Rit1-208	Known	Known	None	0.15000000596046448	None	None	None	None
m54284U_191107_221739/2360349/ccs	PacBio_Cortex_Rep1	mm10_ERCC_SIRV	chr7	28050075	28041718	-	11	1403	20589	53603	ENSMUSG00000030603.16	ENSMUST00000032824.9	Psmc4	Psmc4-201	Known	Known	None	0.20000000298023224	None	None	None	None
m54284U_191109_043049/93914195/ccs	PacBio_Cortex_Rep2	mm10_ERCC_SIRV	chr11	51857414	51813456	-	12	6033	32890	86259	ENSMUSG00000020387.15	ENSMUST00000020655.13	Jade2	Jade2-201	Known	Known	None	0.10000000149011612	None	None	None	None
m54284U_191213_120042/97583476/ccs	PacBio_Hippocampus_Rep2	mm10_ERCC_SIRV	chr17	31637147	31612645	-	16	2381	47006	122498	ENSMUSG00000024039.15	ENSMUST00000078509.11	Cbs	Cbs-202	Known	Known	None	0.10000000149011612	None	None	None	None
m54284U_191213_120042/83428026/ccs	PacBio_Hippocampus_Rep2	mm10_ERCC_SIRV	chr1	75218624	75215554	-	4	1626	1247	245070	ENSMUSG00000026202.13	ENCODEMT000245070	Tuba4a	ENCODEMT000245070	Known	NNC	None	0.05000000074505806	None	None	None	None
m54284U_191107_221739/33426017/ccs	PacBio_Cortex_Rep1	mm10_ERCC_SIRV	chr19	28990451	29017541	+	7	2532	50620	132702	ENSMUSG00000024780.7	ENSMUST00000050148.4	Cdc37l1	Cdc37l1-201	Known	Known	None	0.4000000059604645	None	None	None	None
m54284U_191109_043049/94832635/ccs	PacBio_Cortex_Rep2	mm10_ERCC_SIRV	chr11	51817372	51813467	-	1	3917	32890	247464	ENSMUSG00000020387.15	ENCODEMT000247464	Jade2	ENCODEMT000247464	Known	Genomic	None	0.10000000149011612	None	None	None	None
m54284U_191213_120042/44108309/ccs	PacBio_Hippocampus_Rep2	mm10_ERCC_SIRV	chr5	33782723	33742540	-	14	2311	13639	35691	ENSMUSG00000005299.6	ENSMUST00000005431.5	Letm1	Letm1-201	Known	Known	None	0.699999988079071	None	None	None	None
m54284U_191212_053548/131598954/ccs	PacBio_Hippocampus_Rep1	mm10_ERCC_SIRV	chr9	40801274	40805199	+	9	2103	27474	71626	ENSMUSG00000015656.17	ENSMUST00000015800.15	Hspa8	Hspa8-201	Known	Known	None	0.25	None	None	None	None
m54284U_191213_120042/28902894/ccs	PacBio_Hippocampus_Rep2	mm10_ERCC_SIRV	chr15	76660608	76668192	+	18	3116	43625	246216	ENSMUSG00000004187.11	ENCODEMT000246216	Kifc2	ENCODEMT000246216	Known	NNC	None	0.15000000596046448	None	None	None	None
m54284U_191109_043049/134153804/ccs	PacBio_Cortex_Rep2	mm10_ERCC_SIRV	chr13	59769752	59755419	-	4	1874	38953	101291	ENSMUSG00000044792.7	ENSMUST00000057115.6	Isca1	Isca1-201	Known	Known	None	0.15000000596046448	None	None	None	None
m54284U_191213_120042/75958719/ccs	PacBio_Hippocampus_Rep2	mm10_ERCC_SIRV	chrX	101299193	101323908	+	7	6421	52751	137368	ENSMUSG00000031302.16	ENSMUST00000065858.2	Nlgn3	Nlgn3-201	Known	Known	None	0.15000000596046448	None	None	None	None
m54284U_191107_221739/36309374/ccs	PacBio_Cortex_Rep1	mm10_ERCC_SIRV	chr6	71707904	71810703	+	7	3574	17689	46213	ENSMUSG00000052852.8	ENSMUST00000121469.1	Reep1	Reep1-201	Known	Known	None	0.5	None	None	None	None
m54284U_191109_043049/100469153/ccs	PacBio_Cortex_Rep2	mm10_ERCC_SIRV	chr11	51816054	51813467	-	1	2599	32890	247464	ENSMUSG00000020387.15	ENCODEMT000247464	Jade2	ENCODEMT000247464	Known	Genomic	None	0.10000000149011612	None	None	None	None
m54284U_191107_221739/2950438/ccs	PacBio_Cortex_Rep1	mm10_ERCC_SIRV	chr7	28050055	28041718	-	11	1383	20589	53603	ENSMUSG00000030603.16	ENSMUST00000032824.9	Psmc4	Psmc4-201	Known	Known	None	0.20000000298023224	None	None	None	None
m54284U_191213_120042/99223274/ccs	PacBio_Hippocampus_Rep2	mm10_ERCC_SIRV	chr17	31637153	31612645	-	17	2429	47006	122495	ENSMUSG00000024039.15	ENSMUST00000236853.1	Cbs	Cbs-211	Known	Known	None	0.10000000149011612	None	None	None	None
m54284U_191109_043049/108071385/ccs	PacBio_Cortex_Rep2	mm10_ERCC_SIRV	chr11	51816476	51813467	-	1	3021	32890	247464	ENSMUSG00000020387.15	ENCODEMT000247464	Jade2	ENCODEMT000247464	Known	Genomic	None	0.10000000149011612	None	None	None	None
m54284U_191213_120042/97714341/ccs	PacBio_Hippocampus_Rep2	mm10_ERCC_SIRV	chr1	75219251	75215554	-	4	1471	1247	3026	ENSMUSG00000026202.13	ENSMUST00000186213.6	Tuba4a	Tuba4a-202	Known	Known	None	0.05000000074505806	None	None	None	None
m54284U_191109_043049/113246331/ccs	PacBio_Cortex_Rep2	mm10_ERCC_SIRV	chr11	51816156	51813467	-	1	2701	32890	247464	ENSMUSG00000020387.15	ENCODEMT000247464	Jade2	ENCODEMT000247464	Known	Genomic	None	0.10000000149011612	None	None	None	None
m54284U_191212_053548/86507687/ccs	PacBio_Hippocampus_Rep1	mm10_ERCC_SIRV	chr3	88716900	88730325	+	6	1740	8517	22265	ENSMUSG00000028057.14	ENSMUST00000029692.14	Rit1	Rit1-201	Known	Known	None	0.20000000298023224	None	None	None	None
m54284U_191107_221739/5178306/ccs	PacBio_Cortex_Rep1	mm10_ERCC_SIRV	chr15	76660634	76668194	+	18	3148	43625	112172	ENSMUSG00000004187.11	ENSMUST00000004294.11	Kifc2	Kifc2-201	Known	Known	None	0.10000000149011612	None	None	None	None
m54284U_191213_120042/105121212/ccs	PacBio_Hippocampus_Rep2	mm10_ERCC_SIRV	chrX	101299190	101325962	+	6	2137	52751	247476	ENSMUSG00000031302.16	ENCODEMT000247476	Nlgn3	ENCODEMT000247476	Known	NIC	None	0.15000000596046448	None	None	None	None
m54284U_191107_221739/37358235/ccs	PacBio_Cortex_Rep1	mm10_ERCC_SIRV	chr6	71707904	71810703	+	7	3574	17689	46213	ENSMUSG00000052852.8	ENSMUST00000121469.1	Reep1	Reep1-201	Known	Known	None	0.5	None	None	None	None
m54284U_191213_120042/99746731/ccs	PacBio_Hippocampus_Rep2	mm10_ERCC_SIRV	chr17	31637135	31612645	-	17	2411	47006	122495	ENSMUSG00000024039.15	ENSMUST00000236853.1	Cbs	Cbs-211	Known	Known	None	0.10000000149011612	None	None	None	None
m54284U_191107_221739/52365310/ccs	PacBio_Cortex_Rep1	mm10_ERCC_SIRV	chr19	28990457	29017571	+	7	2675	50620	247225	ENSMUSG00000024780.7	ENCODEMT000247225	Cdc37l1	ENCODEMT000247225	Known	NNC	None	0.15000000596046448	None	None	None	None
m54284U_191109_043049/134480768/ccs	PacBio_Cortex_Rep2	mm10_ERCC_SIRV	chr13	59769771	59755419	-	4	1893	38953	101291	ENSMUSG00000044792.7	ENSMUST00000057115.6	Isca1	Isca1-201	Known	Known	None	0.15000000596046448	None	None	None	None
m54284U_191212_053548/131599013/ccs	PacBio_Hippocampus_Rep1	mm10_ERCC_SIRV	chr9	40801274	40805196	+	9	2100	27474	71626	ENSMUSG00000015656.17	ENSMUST00000015800.15	Hspa8	Hspa8-201	Known	Known	None	0.25	None	None	None	None
m54284U_191213_120042/44302362/ccs	PacBio_Hippocampus_Rep2	mm10_ERCC_SIRV	chr5	33782643	33742540	-	14	2231	13639	35691	ENSMUSG00000005299.6	ENSMUST00000005431.5	Letm1	Letm1-201	Known	Known	None	0.699999988079071	None	None	None	None
m54284U_191109_043049/147719116/ccs	PacBio_Cortex_Rep2	mm10_ERCC_SIRV	chr11	51815136	51813467	-	1	1681	32890	247464	ENSMUSG00000020387.15	ENCODEMT000247464	Jade2	ENCODEMT000247464	Known	Genomic	None	0.10000000149011612	None	None	None	None
m54284U_191107_221739/5310561/ccs	PacBio_Cortex_Rep1	mm10_ERCC_SIRV	chr7	28050045	28041718	-	7	1862	20589	247487	ENSMUSG00000030603.16	ENCODEMT000247487	Psmc4	ENCODEMT000247487	Known	NIC	None	0.20000000298023224	None	None	None	None
m54284U_191109_043049/25625146/ccs	PacBio_Cortex_Rep2	mm10_ERCC_SIRV	chr15	76660634	76668194	+	18	3148	43625	112172	ENSMUSG00000004187.11	ENSMUST00000004294.11	Kifc2	Kifc2-201	Known	Known	None	0.10000000149011612	None	None	None	None
m54284U_191213_120042/102892709/ccs	PacBio_Hippocampus_Rep2	mm10_ERCC_SIRV	chr1	75219251	75215554	-	4	1471	1247	3026	ENSMUSG00000026202.13	ENSMUST00000186213.6	Tuba4a	Tuba4a-202	Known	Known	None	0.05000000074505806	None	None	None	None
m54284U_191213_120042/105710596/ccs	PacBio_Hippocampus_Rep2	mm10_ERCC_SIRV	chrX	101299193	101323904	+	7	6417	52751	137368	ENSMUSG00000031302.16	ENSMUST00000065858.2	Nlgn3	Nlgn3-201	Known	Known	None	0.05000000074505806	None	None	None	None
m54284U_191213_120042/100205536/ccs	PacBio_Hippocampus_Rep2	mm10_ERCC_SIRV	chr17	31636804	31612645	-	16	2469	47006	247488	ENSMUSG00000024039.15	ENCODEMT000247488	Cbs	ENCODEMT000247488	Known	NIC	None	0.10000000149011612	None	None	None	None
m54284U_191107_221739/43190704/ccs	PacBio_Cortex_Rep1	mm10_ERCC_SIRV	chr6	71707904	71810702	+	7	3573	17689	46213	ENSMUSG00000052852.8	ENSMUST00000121469.1	Reep1	Reep1-201	Known	Known	None	0.5	None	None	None	None
m54284U_191107_221739/7012889/ccs	PacBio_Cortex_Rep1	mm10_ERCC_SIRV	chr7	28050023	28041718	-	10	1493	20589	246638	ENSMUSG00000030603.16	ENCODEMT000246638	Psmc4	ENCODEMT000246638	Known	NIC	None	0.20000000298023224	None	None	None	None
m54284U_191212_053548/92211625/ccs	PacBio_Hippocampus_Rep1	mm10_ERCC_SIRV	chr15	76660634	76668194	+	17	3257	43625	112174	ENSMUSG00000004187.11	ENSMUST00000230124.1	Kifc2	Kifc2-204	Known	Known	None	0.10000000149011612	None	None	None	None
m54284U_191107_221739/85985408/ccs	PacBio_Cortex_Rep1	mm10_ERCC_SIRV	chr19	28990451	29026675	+	7	2868	50620	132700	ENSMUSG00000024780.7	ENSMUST00000224511.1	Cdc37l1	Cdc37l1-204	Known	Known	None	0.10000000149011612	None	None	None	None
m54284U_191109_043049/134547850/ccs	PacBio_Cortex_Rep2	mm10_ERCC_SIRV	chr13	59769785	59755419	-	4	1907	38953	101291	ENSMUSG00000044792.7	ENSMUST00000057115.6	Isca1	Isca1-201	Known	Known	None	0.15000000596046448	None	None	None	None
m54284U_191109_043049/151782371/ccs	PacBio_Cortex_Rep2	mm10_ERCC_SIRV	chr11	51818612	51813456	-	2	4361	32890	247489	ENSMUSG00000020387.15	ENCODEMT000247489	Jade2	ENCODEMT000247489	Known	ISM	Suffix	0.10000000149011612	None	None	None	None
m54284U_191213_120042/45877753/ccs	PacBio_Hippocampus_Rep2	mm10_ERCC_SIRV	chr5	33782716	33742540	-	14	2304	13639	35691	ENSMUSG00000005299.6	ENSMUST00000005431.5	Letm1	Letm1-201	Known	Known	None	0.699999988079071	None	None	None	None
m54284U_191212_053548/131664285/ccs	PacBio_Hippocampus_Rep1	mm10_ERCC_SIRV	chr9	40801274	40805198	+	9	2102	27474	71626	ENSMUSG00000015656.17	ENSMUST00000015800.15	Hspa8	Hspa8-201	Known	Known	None	0.25	None	None	None	None
m54284U_191212_053548/106300567/ccs	PacBio_Hippocampus_Rep1	mm10_ERCC_SIRV	chr3	88716900	88729653	+	6	1068	8517	22265	ENSMUSG00000028057.14	ENSMUST00000029692.14	Rit1	Rit1-201	Known	Known	None	0.15000000596046448	None	None	None	None
m54284U_191213_120042/105776139/ccs	PacBio_Hippocampus_Rep2	mm10_ERCC_SIRV	chr1	75218602	75215554	-	4	1604	1247	245070	ENSMUSG00000026202.13	ENCODEMT000245070	Tuba4a	ENCODEMT000245070	Known	NNC	None	0.05000000074505806	None	None	None	None
m54284U_191213_120042/141953369/ccs	PacBio_Hippocampus_Rep2	mm10_ERCC_SIRV	chrX	101299193	101321348	+	7	3867	52751	137368	ENSMUSG00000031302.16	ENSMUST00000065858.2	Nlgn3	Nlgn3-201	Known	Known	None	0.20000000298023224	None	None	None	None
m54284U_191213_120042/101059208/ccs	PacBio_Hippocampus_Rep2	mm10_ERCC_SIRV	chr17	31637140	31612645	-	16	2374	47006	122498	ENSMUSG00000024039.15	ENSMUST00000078509.11	Cbs	Cbs-202	Known	Known	None	0.10000000149011612	None	None	None	None
m54284U_191213_120042/157483934/ccs	PacBio_Hippocampus_Rep2	mm10_ERCC_SIRV	chrX	101299193	101325962	+	7	1472	52751	247490	ENSMUSG00000031302.16	ENCODEMT000247490	Nlgn3	ENCODEMT000247490	Known	NIC	None	0.20000000298023224	None	None	None	None
m54284U_191213_120042/42729505/ccs	PacBio_Hippocampus_Rep2	mm10_ERCC_SIRV	chr15	76660634	76668194	+	18	3148	43625	112172	ENSMUSG00000004187.11	ENSMUST00000004294.11	Kifc2	Kifc2-201	Known	Known	None	0.10000000149011612	None	None	None	None
m54284U_191107_221739/93520658/ccs	PacBio_Cortex_Rep1	mm10_ERCC_SIRV	chr6	71707904	71810700	+	7	3571	17689	46213	ENSMUSG00000052852.8	ENSMUST00000121469.1	Reep1	Reep1-201	Known	Known	None	0.5	None	None	None	None
m54284U_191107_221739/9568778/ccs	PacBio_Cortex_Rep1	mm10_ERCC_SIRV	chr7	28050053	28041718	-	11	1381	20589	53603	ENSMUSG00000030603.16	ENSMUST00000032824.9	Psmc4	Psmc4-201	Known	Known	None	0.20000000298023224	None	None	None	None
m54284U_191107_221739/107874814/ccs	PacBio_Cortex_Rep1	mm10_ERCC_SIRV	chr19	28990451	29017568	+	7	2559	50620	132702	ENSMUSG00000024780.7	ENSMUST00000050148.4	Cdc37l1	Cdc37l1-201	Known	Known	None	0.20000000298023224	None	None	None	None
m54284U_191109_043049/156043720/ccs	PacBio_Cortex_Rep2	mm10_ERCC_SIRV	chr11	51817509	51813467	-	1	4054	32890	247464	ENSMUSG00000020387.15	ENCODEMT000247464	Jade2	ENCODEMT000247464	Known	Genomic	None	0.10000000149011612	None	None	None	None
m54284U_191109_043049/136904908/ccs	PacBio_Cortex_Rep2	mm10_ERCC_SIRV	chr13	59769776	59755419	-	4	1898	38953	101291	ENSMUSG00000044792.7	ENSMUST00000057115.6	Isca1	Isca1-201	Known	Known	None	0.15000000596046448	None	None	None	None
m54284U_191213_120042/101647143/ccs	PacBio_Hippocampus_Rep2	mm10_ERCC_SIRV	chr17	31637198	31612644	-	16	4124	47006	247319	ENSMUSG00000024039.15	ENCODEMT000247319	Cbs	ENCODEMT000247319	Known	NIC	None	0.10000000149011612	None	None	None	None
m54284U_191212_053548/131727663/ccs	PacBio_Hippocampus_Rep1	mm10_ERCC_SIRV	chr9	40801274	40805196	+	9	2100	27474	71626	ENSMUSG00000015656.17	ENSMUST00000015800.15	Hspa8	Hspa8-201	Known	Known	None	0.25	None	None	None	None
m54284U_191109_043049/158468651/ccs	PacBio_Cortex_Rep2	mm10_ERCC_SIRV	chr11	51816054	51813467	-	1	2599	32890	247464	ENSMUSG00000020387.15	ENCODEMT000247464	Jade2	ENCODEMT000247464	Known	Genomic	None	0.10000000149011612	None	None	None	None
m54284U_191213_120042/137691720/ccs	PacBio_Hippocampus_Rep2	mm10_ERCC_SIRV	chr1	75219269	75215554	-	4	1489	1247	3026	ENSMUSG00000026202.13	ENSMUST00000186213.6	Tuba4a	Tuba4a-202	Known	Known	None	0.05000000074505806	None	None	None	None
m54284U_191107_221739/112723866/ccs	PacBio_Cortex_Rep1	mm10_ERCC_SIRV	chr6	71707904	71810702	+	7	3573	17689	46213	ENSMUSG00000052852.8	ENSMUST00000121469.1	Reep1	Reep1-201	Known	Known	None	0.5	None	None	None	None
m54284U_191107_221739/87818955/ccs	PacBio_Cortex_Rep1	mm10_ERCC_SIRV	chr15	76660635	76667853	+	16	2797	43625	247491	ENSMUSG00000004187.11	ENCODEMT000247491	Kifc2	ENCODEMT000247491	Known	NIC	None	0.20000000298023224	None	None	None	None
m54284U_191107_221739/11537139/ccs	PacBio_Cortex_Rep1	mm10_ERCC_SIRV	chr7	28050035	28041718	-	11	1363	20589	53603	ENSMUSG00000030603.16	ENSMUST00000032824.9	Psmc4	Psmc4-201	Known	Known	None	0.20000000298023224	None	None	None	None
m54284U_191212_053548/8324908/ccs	PacBio_Hippocampus_Rep1	mm10_ERCC_SIRV	chr11	51815078	51813467	-	1	1623	32890	247464	ENSMUSG00000020387.15	ENCODEMT000247464	Jade2	ENCODEMT000247464	Known	Genomic	None	0.10000000149011612	None	None	None	None
m54284U_191213_120042/46334329/ccs	PacBio_Hippocampus_Rep2	mm10_ERCC_SIRV	chr5	33782723	33742540	-	14	2311	13639	35691	ENSMUSG00000005299.6	ENSMUST00000005431.5	Letm1	Letm1-201	Known	Known	None	0.699999988079071	None	None	None	None
m54284U_191109_043049/26347971/ccs	PacBio_Cortex_Rep2	mm10_ERCC_SIRV	chrX	101299194	101321274	+	7	3792	52751	137368	ENSMUSG00000031302.16	ENSMUST00000065858.2	Nlgn3	Nlgn3-201	Known	Known	None	0.20000000298023224	None	None	None	None
m54284U_191213_120042/101778761/ccs	PacBio_Hippocampus_Rep2	mm10_ERCC_SIRV	chr17	31637153	31612645	-	16	2384	47006	122497	ENSMUSG00000024039.15	ENSMUST00000118504.8	Cbs	Cbs-203	Known	Known	None	0.10000000149011612	None	None	None	None
m54284U_191212_053548/110823516/ccs	PacBio_Hippocampus_Rep1	mm10_ERCC_SIRV	chr3	88716884	88729666	+	5	1212	8517	247208	ENSMUSG00000028057.14	ENCODEMT000247208	Rit1	ENCODEMT000247208	Known	NIC	None	0.15000000596046448	None	None	None	None
m54284U_191212_053548/8519714/ccs	PacBio_Hippocampus_Rep1	mm10_ERCC_SIRV	chr11	51816054	51813467	-	1	2599	32890	247464	ENSMUSG00000020387.15	ENCODEMT000247464	Jade2	ENCODEMT000247464	Known	Genomic	None	0.10000000149011612	None	None	None	None
m54284U_191107_221739/119211738/ccs	PacBio_Cortex_Rep1	mm10_ERCC_SIRV	chr19	28990451	29014072	+	7	2281	50620	132698	ENSMUSG00000024780.7	ENSMUST00000225310.1	Cdc37l1	Cdc37l1-208	Known	Known	None	0.30000001192092896	None	None	None	None
m54284U_191109_043049/138479553/ccs	PacBio_Cortex_Rep2	mm10_ERCC_SIRV	chr13	59769720	59755419	-	4	1842	38953	101291	ENSMUSG00000044792.7	ENSMUST00000057115.6	Isca1	Isca1-201	Known	Known	None	0.15000000596046448	None	None	None	None
m54284U_191212_053548/131728139/ccs	PacBio_Hippocampus_Rep1	mm10_ERCC_SIRV	chr9	40801274	40805199	+	9	2103	27474	71626	ENSMUSG00000015656.17	ENSMUST00000015800.15	Hspa8	Hspa8-201	Known	Known	None	0.25	None	None	None	None
m54284U_191107_221739/11798971/ccs	PacBio_Cortex_Rep1	mm10_ERCC_SIRV	chr7	28050079	28041718	-	11	1407	20589	53603	ENSMUSG00000030603.16	ENSMUST00000032824.9	Psmc4	Psmc4-201	Known	Known	None	0.20000000298023224	None	None	None	None
m54284U_191212_053548/40896670/ccs	PacBio_Hippocampus_Rep1	mm10_ERCC_SIRV	chr11	51815851	51813467	-	1	2396	32890	247464	ENSMUSG00000020387.15	ENCODEMT000247464	Jade2	ENCODEMT000247464	Known	Genomic	None	0.10000000149011612	None	None	None	None
m54284U_191107_221739/114231999/ccs	PacBio_Cortex_Rep1	mm10_ERCC_SIRV	chr6	71707904	71810703	+	7	3574	17689	46213	ENSMUSG00000052852.8	ENSMUST00000121469.1	Reep1	Reep1-201	Known	Known	None	0.5	None	None	None	None
m54284U_191213_120042/154927693/ccs	PacBio_Hippocampus_Rep2	mm10_ERCC_SIRV	chr1	75219251	75215554	-	4	1471	1247	3026	ENSMUSG00000026202.13	ENSMUST00000186213.6	Tuba4a	Tuba4a-202	Known	Known	None	0.05000000074505806	None	None	None	None
m54284U_191109_043049/74254855/ccs	PacBio_Cortex_Rep2	mm10_ERCC_SIRV	chrX	101299194	101323906	+	7	6418	52751	137368	ENSMUSG00000031302.16	ENSMUST00000065858.2	Nlgn3	Nlgn3-201	Known	Known	None	0.15000000596046448	None	None	None	None
m54284U_191212_053548/7340522/ccs	PacBio_Hippocampus_Rep1	mm10_ERCC_SIRV	chr15	76660635	76668194	+	18	3147	43625	112172	ENSMUSG00000004187.11	ENSMUST00000004294.11	Kifc2	Kifc2-201	Known	Known	None	0.10000000149011612	None	None	None	None
m54284U_191213_120042/102369238/ccs	PacBio_Hippocampus_Rep2	mm10_ERCC_SIRV	chr17	31637151	31612645	-	17	2427	47006	122495	ENSMUSG00000024039.15	ENSMUST00000236853.1	Cbs	Cbs-211	Known	Known	None	0.10000000149011612	None	None	None	None
m54284U_191212_053548/41878020/ccs	PacBio_Hippocampus_Rep1	mm10_ERCC_SIRV	chr11	51816053	51813467	-	1	2598	32890	247464	ENSMUSG00000020387.15	ENCODEMT000247464	Jade2	ENCODEMT000247464	Known	Genomic	None	0.10000000149011612	None	None	None	None
m54284U_191107_221739/15730715/ccs	PacBio_Cortex_Rep1	mm10_ERCC_SIRV	chr7	28050060	28041718	-	11	1388	20589	53603	ENSMUSG00000030603.16	ENSMUST00000032824.9	Psmc4	Psmc4-201	Known	Known	None	0.20000000298023224	None	None	None	None
m54284U_191213_120042/47449055/ccs	PacBio_Hippocampus_Rep2	mm10_ERCC_SIRV	chr5	33782653	33742540	-	14	2241	13639	35691	ENSMUSG00000005299.6	ENSMUST00000005431.5	Letm1	Letm1-201	Known	Known	None	0.699999988079071	None	None	None	None
m54284U_191212_053548/49152068/ccs	PacBio_Hippocampus_Rep1	mm10_ERCC_SIRV	chr11	51814859	51813467	-	1	1404	32890	247464	ENSMUSG00000020387.15	ENCODEMT000247464	Jade2	ENCODEMT000247464	Known	Genomic	None	0.10000000149011612	None	None	None	None
m54284U_191107_221739/123797620/ccs	PacBio_Cortex_Rep1	mm10_ERCC_SIRV	chr6	71707904	71810703	+	7	3574	17689	46213	ENSMUSG00000052852.8	ENSMUST00000121469.1	Reep1	Reep1-201	Known	Known	None	0.5	None	None	None	None
m54284U_191109_043049/49611566/ccs	PacBio_Cortex_Rep2	mm10_ERCC_SIRV	chr19	28990451	29015056	+	7	3249	50620	132698	ENSMUSG00000024780.7	ENSMUST00000225310.1	Cdc37l1	Cdc37l1-208	Known	Known	None	0.5	None	None	None	None
m54284U_191109_043049/139395253/ccs	PacBio_Cortex_Rep2	mm10_ERCC_SIRV	chr13	59769815	59755419	-	4	1937	38953	101291	ENSMUSG00000044792.7	ENSMUST00000057115.6	Isca1	Isca1-201	Known	Known	None	0.15000000596046448	None	None	None	None
m54284U_191212_053548/90441105/ccs	PacBio_Hippocampus_Rep1	mm10_ERCC_SIRV	chr15	76660635	76667850	+	18	2803	43625	112172	ENSMUSG00000004187.11	ENSMUST00000004294.11	Kifc2	Kifc2-201	Known	Known	None	0.25	None	None	None	None
m54284U_191212_053548/131728228/ccs	PacBio_Hippocampus_Rep1	mm10_ERCC_SIRV	chr9	40801274	40805199	+	9	2103	27474	71626	ENSMUSG00000015656.17	ENSMUST00000015800.15	Hspa8	Hspa8-201	Known	Known	None	0.25	None	None	None	None
m54284U_191109_043049/89328445/ccs	PacBio_Cortex_Rep2	mm10_ERCC_SIRV	chrX	101299194	101321238	+	7	3756	52751	137368	ENSMUSG00000031302.16	ENSMUST00000065858.2	Nlgn3	Nlgn3-201	Known	Known	None	0.44999998807907104	None	None	None	None
m54284U_191213_120042/102827389/ccs	PacBio_Hippocampus_Rep2	mm10_ERCC_SIRV	chr17	31627548	31612645	-	14	3672	47006	247492	ENSMUSG00000024039.15	ENCODEMT000247492	Cbs	ENCODEMT000247492	Known	ISM	Suffix	0.10000000149011612	None	None	None	None
m54284U_191212_053548/72745691/ccs	PacBio_Hippocampus_Rep1	mm10_ERCC_SIRV	chr11	51815411	51813467	-	1	1956	32890	247464	ENSMUSG00000020387.15	ENCODEMT000247464	Jade2	ENCODEMT000247464	Known	Genomic	None	0.10000000149011612	None	None	None	None
m54284U_191212_053548/141623765/ccs	PacBio_Hippocampus_Rep1	mm10_ERCC_SIRV	chr3	88716900	88729664	+	6	1079	8517	22265	ENSMUSG00000028057.14	ENSMUST00000029692.14	Rit1	Rit1-201	Known	Known	None	0.15000000596046448	None	None	None	None
m54284U_191213_120042/156306094/ccs	PacBio_Hippocampus_Rep2	mm10_ERCC_SIRV	chr1	75218699	75215554	-	4	1701	1247	245070	ENSMUSG00000026202.13	ENCODEMT000245070	Tuba4a	ENCODEMT000245070	Known	NNC	None	0.05000000074505806	None	None	None	None
m54284U_191107_221739/19269613/ccs	PacBio_Cortex_Rep1	mm10_ERCC_SIRV	chr7	28050072	28041718	-	11	1400	20589	53603	ENSMUSG00000030603.16	ENSMUST00000032824.9	Psmc4	Psmc4-201	Known	Known	None	0.20000000298023224	None	None	None	None
m54284U_191109_043049/56427881/ccs	PacBio_Cortex_Rep2	mm10_ERCC_SIRV	chr19	28990451	29047067	+	7	2606	50620	247493	ENSMUSG00000024780.7	ENCODEMT000247493	Cdc37l1	ENCODEMT000247493	Known	NNC	None	0.20000000298023224	None	None	None	None
m54284U_191212_053548/89262841/ccs	PacBio_Hippocampus_Rep1	mm10_ERCC_SIRV	chr11	51814368	51813467	-	1	913	32890	247464	ENSMUSG00000020387.15	ENCODEMT000247464	Jade2	ENCODEMT000247464	Known	Genomic	None	0.10000000149011612	None	None	None	None
m54284U_191107_221739/128779062/ccs	PacBio_Cortex_Rep1	mm10_ERCC_SIRV	chr6	71707904	71810701	+	7	3572	17689	46213	ENSMUSG00000052852.8	ENSMUST00000121469.1	Reep1	Reep1-201	Known	Known	None	0.5	None	None	None	None
m54284U_191212_053548/114100356/ccs	PacBio_Hippocampus_Rep1	mm10_ERCC_SIRV	chr15	76660635	76668194	+	17	3256	43625	112174	ENSMUSG00000004187.11	ENSMUST00000230124.1	Kifc2	Kifc2-204	Known	Known	None	0.10000000149011612	None	None	None	None
m54284U_191109_043049/120784349/ccs	PacBio_Cortex_Rep2	mm10_ERCC_SIRV	chrX	101299210	101321350	+	6	3806	52751	247436	ENSMUSG00000031302.16	ENCODEMT000247436	Nlgn3	ENCODEMT000247436	Known	NIC	None	0.20000000298023224	None	None	None	None
m54284U_191213_120042/47450121/ccs	PacBio_Hippocampus_Rep2	mm10_ERCC_SIRV	chr5	33782648	33742540	-	14	2236	13639	35691	ENSMUSG00000005299.6	ENSMUST00000005431.5	Letm1	Letm1-201	Known	Known	None	0.699999988079071	None	None	None	None
m54284U_191212_053548/92210148/ccs	PacBio_Hippocampus_Rep1	mm10_ERCC_SIRV	chr11	51814858	51813467	-	1	1403	32890	247464	ENSMUSG00000020387.15	ENCODEMT000247464	Jade2	ENCODEMT000247464	Known	Genomic	None	0.10000000149011612	None	None	None	None
m54284U_191109_043049/140117043/ccs	PacBio_Cortex_Rep2	mm10_ERCC_SIRV	chr13	59769783	59755419	-	4	1905	38953	101291	ENSMUSG00000044792.7	ENSMUST00000057115.6	Isca1	Isca1-201	Known	Known	None	0.15000000596046448	None	None	None	None
m54284U_191212_053548/131728580/ccs	PacBio_Hippocampus_Rep1	mm10_ERCC_SIRV	chr9	40801274	40805194	+	9	2098	27474	71626	ENSMUSG00000015656.17	ENSMUST00000015800.15	Hspa8	Hspa8-201	Known	Known	None	0.25	None	None	None	None
m54284U_191107_221739/24248838/ccs	PacBio_Cortex_Rep1	mm10_ERCC_SIRV	chr7	28050050	28041715	-	11	1374	20589	246809	ENSMUSG00000030603.16	ENCODEMT000246809	Psmc4	ENCODEMT000246809	Known	NNC	None	0.20000000298023224	None	None	None	None
m54284U_191109_043049/156304029/ccs	PacBio_Cortex_Rep2	mm10_ERCC_SIRV	chrX	101299194	101325957	+	9	2413	52751	247494	ENSMUSG00000031302.16	ENCODEMT000247494	Nlgn3	ENCODEMT000247494	Known	NNC	None	0.20000000298023224	None	None	None	None
m54284U_191212_053548/108988496/ccs	PacBio_Hippocampus_Rep1	mm10_ERCC_SIRV	chr11	51815087	51813467	-	1	1632	32890	247464	ENSMUSG00000020387.15	ENCODEMT000247464	Jade2	ENCODEMT000247464	Known	Genomic	None	0.10000000149011612	None	None	None	None
m54284U_191213_120042/105253096/ccs	PacBio_Hippocampus_Rep2	mm10_ERCC_SIRV	chr17	31637143	31612645	-	16	2377	47006	122498	ENSMUSG00000024039.15	ENSMUST00000078509.11	Cbs	Cbs-202	Known	Known	None	0.10000000149011612	None	None	None	None
m54284U_191213_120042/157288556/ccs	PacBio_Hippocampus_Rep2	mm10_ERCC_SIRV	chr1	75219251	75215554	-	4	1471	1247	3026	ENSMUSG00000026202.13	ENSMUST00000186213.6	Tuba4a	Tuba4a-202	Known	Known	None	0.05000000074505806	None	None	None	None
m54284U_191212_053548/169607369/ccs	PacBio_Hippocampus_Rep1	mm10_ERCC_SIRV	chr3	88716884	88729666	+	5	1212	8517	247208	ENSMUSG00000028057.14	ENCODEMT000247208	Rit1	ENCODEMT000247208	Known	NIC	None	0.15000000596046448	None	None	None	None
m54284U_191107_221739/132646493/ccs	PacBio_Cortex_Rep1	mm10_ERCC_SIRV	chr6	71707904	71810701	+	7	3572	17689	46213	ENSMUSG00000052852.8	ENSMUST00000121469.1	Reep1	Reep1-201	Known	Known	None	0.5	None	None	None	None
m54284U_191107_221739/19857685/ccs	PacBio_Cortex_Rep1	mm10_ERCC_SIRV	chr15	76660654	76668198	+	16	3332	43625	245670	ENSMUSG00000004187.11	ENCODEMT000245670	Kifc2	ENCODEMT000245670	Known	ISM	Suffix	0.10000000149011612	None	None	None	None
m54284U_191212_053548/117639335/ccs	PacBio_Hippocampus_Rep1	mm10_ERCC_SIRV	chr11	51816054	51813467	-	1	2599	32890	247464	ENSMUSG00000020387.15	ENCODEMT000247464	Jade2	ENCODEMT000247464	Known	Genomic	None	0.10000000149011612	None	None	None	None
m54284U_191107_221739/25823802/ccs	PacBio_Cortex_Rep1	mm10_ERCC_SIRV	chr7	28050054	28041718	-	11	1382	20589	53603	ENSMUSG00000030603.16	ENSMUST00000032824.9	Psmc4	Psmc4-201	Known	Known	None	0.20000000298023224	None	None	None	None
m54284U_191109_043049/140182524/ccs	PacBio_Cortex_Rep2	mm10_ERCC_SIRV	chr13	59769770	59755419	-	4	1892	38953	101291	ENSMUSG00000044792.7	ENSMUST00000057115.6	Isca1	Isca1-201	Known	Known	None	0.15000000596046448	None	None	None	None
m54284U_191212_053548/129304542/ccs	PacBio_Hippocampus_Rep1	mm10_ERCC_SIRV	chr11	51815092	51813467	-	1	1637	32890	247464	ENSMUSG00000020387.15	ENCODEMT000247464	Jade2	ENCODEMT000247464	Known	Genomic	None	0.10000000149011612	None	None	None	None
m54284U_191109_043049/63899571/ccs	PacBio_Cortex_Rep2	mm10_ERCC_SIRV	chr19	28990451	29015135	+	7	3344	50620	132698	ENSMUSG00000024780.7	ENSMUST00000225310.1	Cdc37l1	Cdc37l1-208	Known	Known	None	0.800000011920929	None	None	None	None
m54284U_191213_120042/49938645/ccs	PacBio_Hippocampus_Rep2	mm10_ERCC_SIRV	chr5	33782716	33742540	-	14	2304	13639	35691	ENSMUSG00000005299.6	ENSMUST00000005431.5	Letm1	Letm1-201	Known	Known	None	0.699999988079071	None	None	None	None
m54284U_191212_053548/131728828/ccs	PacBio_Hippocampus_Rep1	mm10_ERCC_SIRV	chr9	40801274	40805196	+	9	2100	27474	71626	ENSMUSG00000015656.17	ENSMUST00000015800.15	Hspa8	Hspa8-201	Known	Known	None	0.25	None	None	None	None
m54284U_191213_120042/107020507/ccs	PacBio_Hippocampus_Rep2	mm10_ERCC_SIRV	chr17	31626052	31612646	-	14	1897	47006	247354	ENSMUSG00000024039.15	ENCODEMT000247354	Cbs	ENCODEMT000247354	Known	ISM	Suffix	0.10000000149011612	None	None	None	None
m54284U_191212_053548/154338692/ccs	PacBio_Hippocampus_Rep1	mm10_ERCC_SIRV	chr11	51816520	51813467	-	1	3065	32890	247464	ENSMUSG00000020387.15	ENCODEMT000247464	Jade2	ENCODEMT000247464	Known	Genomic	None	0.10000000149011612	None	None	None	None
m54284U_191107_221739/176619718/ccs	PacBio_Cortex_Rep1	mm10_ERCC_SIRV	chr6	71707904	71810701	+	7	3572	17689	46213	ENSMUSG00000052852.8	ENSMUST00000121469.1	Reep1	Reep1-201	Known	Known	None	0.5	None	None	None	None
m54284U_191212_053548/34802361/ccs	PacBio_Hippocampus_Rep1	mm10_ERCC_SIRV	chrX	101299210	101321348	+	6	3804	52751	247436	ENSMUSG00000031302.16	ENCODEMT000247436	Nlgn3	ENCODEMT000247436	Known	NIC	None	0.15000000596046448	None	None	None	None
m54284U_191107_221739/28248468/ccs	PacBio_Cortex_Rep1	mm10_ERCC_SIRV	chr7	28050046	28041718	-	11	1374	20589	53603	ENSMUSG00000030603.16	ENSMUST00000032824.9	Psmc4	Psmc4-201	Known	Known	None	0.20000000298023224	None	None	None	None
m54284U_191107_221739/75106074/ccs	PacBio_Cortex_Rep1	mm10_ERCC_SIRV	chr15	76660636	76668193	+	18	3151	43625	112172	ENSMUSG00000004187.11	ENSMUST00000004294.11	Kifc2	Kifc2-201	Known	Known	None	0.10000000149011612	None	None	None	None
m54284U_191212_053548/156041621/ccs	PacBio_Hippocampus_Rep1	mm10_ERCC_SIRV	chr11	51814826	51813467	-	1	1377	32890	247464	ENSMUSG00000020387.15	ENCODEMT000247464	Jade2	ENCODEMT000247464	Known	Genomic	None	0.10000000149011612	None	None	None	None
m54284U_191213_120042/176947318/ccs	PacBio_Hippocampus_Rep2	mm10_ERCC_SIRV	chr1	75219251	75215554	-	4	1471	1247	3026	ENSMUSG00000026202.13	ENSMUST00000186213.6	Tuba4a	Tuba4a-202	Known	Known	None	0.05000000074505806	None	None	None	None
m54284U_191213_120042/115476923/ccs	PacBio_Hippocampus_Rep2	mm10_ERCC_SIRV	chr17	31637154	31612645	-	17	2430	47006	122495	ENSMUSG00000024039.15	ENSMUST00000236853.1	Cbs	Cbs-211	Known	Known	None	0.10000000149011612	None	None	None	None
m54284U_191212_053548/169346946/ccs	PacBio_Hippocampus_Rep1	mm10_ERCC_SIRV	chr11	51815946	51813467	-	1	2491	32890	247464	ENSMUSG00000020387.15	ENCODEMT000247464	Jade2	ENCODEMT000247464	Known	Genomic	None	0.10000000149011612	None	None	None	None
m54284U_191109_043049/140446559/ccs	PacBio_Cortex_Rep2	mm10_ERCC_SIRV	chr13	59769771	59755419	-	4	1893	38953	101291	ENSMUSG00000044792.7	ENSMUST00000057115.6	Isca1	Isca1-201	Known	Known	None	0.15000000596046448	None	None	None	None
m54284U_191212_053548/131729769/ccs	PacBio_Hippocampus_Rep1	mm10_ERCC_SIRV	chr9	40801274	40805198	+	9	2102	27474	71626	ENSMUSG00000015656.17	ENSMUST00000015800.15	Hspa8	Hspa8-201	Known	Known	None	0.25	None	None	None	None
m54284U_191212_053548/172558468/ccs	PacBio_Hippocampus_Rep1	mm10_ERCC_SIRV	chr11	51815902	51813467	-	1	2447	32890	247464	ENSMUSG00000020387.15	ENCODEMT000247464	Jade2	ENCODEMT000247464	Known	Genomic	None	0.10000000149011612	None	None	None	None
m54284U_191107_221739/28509335/ccs	PacBio_Cortex_Rep1	mm10_ERCC_SIRV	chr7	28050046	28041718	-	11	1374	20589	53603	ENSMUSG00000030603.16	ENSMUST00000032824.9	Psmc4	Psmc4-201	Known	Known	None	0.20000000298023224	None	None	None	None
m54284U_191109_043049/28051201/ccs	PacBio_Cortex_Rep2	mm10_ERCC_SIRV	chr15	76660636	76668194	+	18	3146	43625	112172	ENSMUSG00000004187.11	ENSMUST00000004294.11	Kifc2	Kifc2-201	Known	Known	None	0.10000000149011612	None	None	None	None
m54284U_191212_053548/37945752/ccs	PacBio_Hippocampus_Rep1	mm10_ERCC_SIRV	chrX	101299194	101321348	+	7	3866	52751	137368	ENSMUSG00000031302.16	ENSMUST00000065858.2	Nlgn3	Nlgn3-201	Known	Known	None	0.20000000298023224	None	None	None	None
m54284U_191213_120042/50792833/ccs	PacBio_Hippocampus_Rep2	mm10_ERCC_SIRV	chr5	33782715	33742540	-	14	2303	13639	35691	ENSMUSG00000005299.6	ENSMUST00000005431.5	Letm1	Letm1-201	Known	Known	None	0.699999988079071	None	None	None	None
m54284U_191213_120042/30738652/ccs	PacBio_Hippocampus_Rep2	mm10_ERCC_SIRV	chr3	88716899	88720156	+	4	2449	8517	247361	ENSMUSG00000028057.14	ENCODEMT000247361	Rit1	ENCODEMT000247361	Known	NIC	None	0.30000001192092896	None	None	None	None
m54284U_191109_043049/2622724/ccs	PacBio_Cortex_Rep2	mm10_ERCC_SIRV	chr6	71707904	71810701	+	7	3572	17689	46213	ENSMUSG00000052852.8	ENSMUST00000121469.1	Reep1	Reep1-201	Known	Known	None	0.5	None	None	None	None
m54284U_191109_043049/72485229/ccs	PacBio_Cortex_Rep2	mm10_ERCC_SIRV	chr19	28990451	29026646	+	7	2839	50620	132700	ENSMUSG00000024780.7	ENSMUST00000224511.1	Cdc37l1	Cdc37l1-204	Known	Known	None	0.699999988079071	None	None	None	None
m54284U_191213_120042/44106094/ccs	PacBio_Hippocampus_Rep2	mm10_ERCC_SIRV	chr11	51815078	51813467	-	1	1623	32890	247464	ENSMUSG00000020387.15	ENCODEMT000247464	Jade2	ENCODEMT000247464	Known	Genomic	None	0.10000000149011612	None	None	None	None
m54284U_191213_120042/117377669/ccs	PacBio_Hippocampus_Rep2	mm10_ERCC_SIRV	chr17	31637160	31612645	-	17	2436	47006	122495	ENSMUSG00000024039.15	ENSMUST00000236853.1	Cbs	Cbs-211	Known	Known	None	0.10000000149011612	None	None	None	None
m54284U_191213_120042/178586954/ccs	PacBio_Hippocampus_Rep2	mm10_ERCC_SIRV	chr1	75220000	75215554	-	4	1839	1247	245064	ENSMUSG00000026202.13	ENCODEMT000245064	Tuba4a	ENCODEMT000245064	Known	NIC	None	0.05000000074505806	None	None	None	None
m54284U_191213_120042/52167635/ccs	PacBio_Hippocampus_Rep2	mm10_ERCC_SIRV	chr11	51816525	51813467	-	1	3070	32890	247464	ENSMUSG00000020387.15	ENCODEMT000247464	Jade2	ENCODEMT000247464	Known	Genomic	None	0.10000000149011612	None	None	None	None
m54284U_191109_043049/140642269/ccs	PacBio_Cortex_Rep2	mm10_ERCC_SIRV	chr13	59769775	59755419	-	4	1897	38953	101291	ENSMUSG00000044792.7	ENSMUST00000057115.6	Isca1	Isca1-201	Known	Known	None	0.15000000596046448	None	None	None	None
m54284U_191107_221739/28706570/ccs	PacBio_Cortex_Rep1	mm10_ERCC_SIRV	chr7	28050049	28041718	-	11	1377	20589	53603	ENSMUSG00000030603.16	ENSMUST00000032824.9	Psmc4	Psmc4-201	Known	Known	None	0.20000000298023224	None	None	None	None
m54284U_191213_120042/63637840/ccs	PacBio_Hippocampus_Rep2	mm10_ERCC_SIRV	chr11	51815936	51813467	-	1	2481	32890	247464	ENSMUSG00000020387.15	ENCODEMT000247464	Jade2	ENCODEMT000247464	Known	Genomic	None	0.10000000149011612	None	None	None	None
m54284U_191212_053548/59507996/ccs	PacBio_Hippocampus_Rep1	mm10_ERCC_SIRV	chrX	101299202	101325956	+	7	2190	52751	247438	ENSMUSG00000031302.16	ENCODEMT000247438	Nlgn3	ENCODEMT000247438	Known	NNC	None	0.20000000298023224	None	None	None	None
m54284U_191109_043049/130876514/ccs	PacBio_Cortex_Rep2	mm10_ERCC_SIRV	chr15	76660636	76668194	+	18	3146	43625	112172	ENSMUSG00000004187.11	ENSMUST00000004294.11	Kifc2	Kifc2-201	Known	Known	None	0.10000000149011612	None	None	None	None
m54284U_191213_120042/118358045/ccs	PacBio_Hippocampus_Rep2	mm10_ERCC_SIRV	chr17	31637158	31612645	-	17	2434	47006	122495	ENSMUSG00000024039.15	ENSMUST00000236853.1	Cbs	Cbs-211	Known	Known	None	0.10000000149011612	None	None	None	None
m54284U_191213_120042/51314884/ccs	PacBio_Hippocampus_Rep2	mm10_ERCC_SIRV	chr5	33782861	33742540	-	14	2449	13639	35691	ENSMUSG00000005299.6	ENSMUST00000005431.5	Letm1	Letm1-201	Known	Known	None	0.699999988079071	None	None	None	None
m54284U_191212_053548/131729785/ccs	PacBio_Hippocampus_Rep1	mm10_ERCC_SIRV	chr9	40801274	40805198	+	9	2102	27474	71626	ENSMUSG00000015656.17	ENSMUST00000015800.15	Hspa8	Hspa8-201	Known	Known	None	0.25	None	None	None	None
m54284U_191109_043049/24118198/ccs	PacBio_Cortex_Rep2	mm10_ERCC_SIRV	chr6	71707904	71810703	+	7	3574	17689	46213	ENSMUSG00000052852.8	ENSMUST00000121469.1	Reep1	Reep1-201	Known	Known	None	0.5	None	None	None	None
m54284U_191213_120042/159123102/ccs	PacBio_Hippocampus_Rep2	mm10_ERCC_SIRV	chr11	51816350	51813467	-	1	2895	32890	247464	ENSMUSG00000020387.15	ENCODEMT000247464	Jade2	ENCODEMT000247464	Known	Genomic	None	0.10000000149011612	None	None	None	None
m54284U_191109_043049/99812618/ccs	PacBio_Cortex_Rep2	mm10_ERCC_SIRV	chr19	28990451	29026675	+	7	2868	50620	132700	ENSMUSG00000024780.7	ENSMUST00000224511.1	Cdc37l1	Cdc37l1-204	Known	Known	None	0.10000000149011612	None	None	None	None
m54284U_191213_120042/180224129/ccs	PacBio_Hippocampus_Rep2	mm10_ERCC_SIRV	chr1	75219286	75215554	-	4	1506	1247	3026	ENSMUSG00000026202.13	ENSMUST00000186213.6	Tuba4a	Tuba4a-202	Known	Known	None	0.05000000074505806	None	None	None	None
m54284U_191107_221739/29229390/ccs	PacBio_Cortex_Rep1	mm10_ERCC_SIRV	chr7	28050069	28041715	-	11	1380	20589	246815	ENSMUSG00000030603.16	ENCODEMT000246815	Psmc4	ENCODEMT000246815	Known	NNC	None	0.20000000298023224	None	None	None	None
m54284U_191213_120042/160368734/ccs	PacBio_Hippocampus_Rep2	mm10_ERCC_SIRV	chr11	51816091	51813467	-	1	2636	32890	247464	ENSMUSG00000020387.15	ENCODEMT000247464	Jade2	ENCODEMT000247464	Known	Genomic	None	0.10000000149011612	None	None	None	None
m54284U_191212_053548/64881360/ccs	PacBio_Hippocampus_Rep1	mm10_ERCC_SIRV	chrX	101299194	101323908	+	7	6420	52751	137368	ENSMUSG00000031302.16	ENSMUST00000065858.2	Nlgn3	Nlgn3-201	Known	Known	None	0.15000000596046448	None	None	None	None
m54284U_191213_120042/125043332/ccs	PacBio_Hippocampus_Rep2	mm10_ERCC_SIRV	chr17	31637164	31612645	-	16	2398	47006	122498	ENSMUSG00000024039.15	ENSMUST00000078509.11	Cbs	Cbs-202	Known	Known	None	0.10000000149011612	None	None	None	None
m54284U_191109_043049/140970066/ccs	PacBio_Cortex_Rep2	mm10_ERCC_SIRV	chr13	59769783	59755419	-	4	1905	38953	101291	ENSMUSG00000044792.7	ENSMUST00000057115.6	Isca1	Isca1-201	Known	Known	None	0.15000000596046448	None	None	None	None
m54284U_191213_120042/162988258/ccs	PacBio_Hippocampus_Rep2	mm10_ERCC_SIRV	chr11	51815302	51813467	-	1	1847	32890	247464	ENSMUSG00000020387.15	ENCODEMT000247464	Jade2	ENCODEMT000247464	Known	Genomic	None	0.10000000149011612	None	None	None	None
m54284U_191212_053548/32901783/ccs	PacBio_Hippocampus_Rep1	mm10_ERCC_SIRV	chr15	76660637	76668194	+	17	2959	43625	247495	ENSMUSG00000004187.11	ENCODEMT000247495	Kifc2	ENCODEMT000247495	Known	NIC	None	0.10000000149011612	None	None	None	None
m54284U_191109_043049/46271080/ccs	PacBio_Cortex_Rep2	mm10_ERCC_SIRV	chr6	71707904	71810701	+	7	3572	17689	46213	ENSMUSG00000052852.8	ENSMUST00000121469.1	Reep1	Reep1-201	Known	Known	None	0.5	None	None	None	None
m54284U_191213_120042/68485136/ccs	PacBio_Hippocampus_Rep2	mm10_ERCC_SIRV	chr3	88716899	88720127	+	4	2420	8517	247361	ENSMUSG00000028057.14	ENCODEMT000247361	Rit1	ENCODEMT000247361	Known	NIC	None	0.75	None	None	None	None
m54284U_191212_053548/131729935/ccs	PacBio_Hippocampus_Rep1	mm10_ERCC_SIRV	chr9	40801274	40805199	+	9	2103	27474	71626	ENSMUSG00000015656.17	ENSMUST00000015800.15	Hspa8	Hspa8-201	Known	Known	None	0.25	None	None	None	None
m54284U_191213_120042/170526302/ccs	PacBio_Hippocampus_Rep2	mm10_ERCC_SIRV	chr11	51816092	51813467	-	1	2637	32890	247464	ENSMUSG00000020387.15	ENCODEMT000247464	Jade2	ENCODEMT000247464	Known	Genomic	None	0.10000000149011612	None	None	None	None
m54284U_191107_221739/31000955/ccs	PacBio_Cortex_Rep1	mm10_ERCC_SIRV	chr7	28050055	28041718	-	11	1383	20589	53603	ENSMUSG00000030603.16	ENSMUST00000032824.9	Psmc4	Psmc4-201	Known	Known	None	0.20000000298023224	None	None	None	None
m54284U_191213_120042/52036092/ccs	PacBio_Hippocampus_Rep2	mm10_ERCC_SIRV	chr5	33782716	33742540	-	14	2304	13639	35691	ENSMUSG00000005299.6	ENSMUST00000005431.5	Letm1	Letm1-201	Known	Known	None	0.699999988079071	None	None	None	None
m54284U_191212_053548/67504178/ccs	PacBio_Hippocampus_Rep1	mm10_ERCC_SIRV	chrX	101299194	101318842	+	5	2000	52751	137366	ENSMUSG00000031302.16	ENSMUST00000130555.7	Nlgn3	Nlgn3-203	Known	Known	None	0.15000000596046448	None	None	None	None
m54284U_191213_120042/125501658/ccs	PacBio_Hippocampus_Rep2	mm10_ERCC_SIRV	chr17	31637196	31612645	-	17	2472	47006	122495	ENSMUSG00000024039.15	ENSMUST00000236853.1	Cbs	Cbs-211	Known	Known	None	0.10000000149011612	None	None	None	None
m54284U_191109_043049/112656588/ccs	PacBio_Cortex_Rep2	mm10_ERCC_SIRV	chr19	28990451	29017549	+	7	2540	50620	132702	ENSMUSG00000024780.7	ENSMUST00000050148.4	Cdc37l1	Cdc37l1-201	Known	Known	None	0.44999998807907104	None	None	None	None
m54284U_191107_221739/15270641/ccs	PacBio_Cortex_Rep1	mm10_ERCC_SIRV	chr1	75219251	75215555	-	4	1470	1247	3026	ENSMUSG00000026202.13	ENSMUST00000186213.6	Tuba4a	Tuba4a-202	Known	Known	None	0.0	None	None	None	None
m54284U_191107_221739/2820754/ccs	PacBio_Cortex_Rep1	mm10_ERCC_SIRV	chr11	51815638	51813468	-	1	2182	32890	247464	ENSMUSG00000020387.15	ENCODEMT000247464	Jade2	ENCODEMT000247464	Known	Genomic	None	0.10000000149011612	None	None	None	None
m54284U_191109_043049/141691121/ccs	PacBio_Cortex_Rep2	mm10_ERCC_SIRV	chr13	59769786	59755419	-	4	1908	38953	101291	ENSMUSG00000044792.7	ENSMUST00000057115.6	Isca1	Isca1-201	Known	Known	None	0.15000000596046448	None	None	None	None
m54284U_191212_053548/83624689/ccs	PacBio_Hippocampus_Rep1	mm10_ERCC_SIRV	chr15	76660654	76668195	+	18	3094	43625	245676	ENSMUSG00000004187.11	ENCODEMT000245676	Kifc2	ENCODEMT000245676	Known	ISM	Suffix	0.10000000149011612	None	None	None	None
m54284U_191107_221739/7209415/ccs	PacBio_Cortex_Rep1	mm10_ERCC_SIRV	chr11	51814299	51813468	-	1	843	32890	247464	ENSMUSG00000020387.15	ENCODEMT000247464	Jade2	ENCODEMT000247464	Known	Genomic	None	0.10000000149011612	None	None	None	None
m54284U_191109_043049/62785926/ccs	PacBio_Cortex_Rep2	mm10_ERCC_SIRV	chr6	71707904	71810703	+	7	3574	17689	46213	ENSMUSG00000052852.8	ENSMUST00000121469.1	Reep1	Reep1-201	Known	Known	None	0.5	None	None	None	None
m54284U_191212_053548/131794461/ccs	PacBio_Hippocampus_Rep1	mm10_ERCC_SIRV	chr9	40801274	40805197	+	9	2101	27474	71626	ENSMUSG00000015656.17	ENSMUST00000015800.15	Hspa8	Hspa8-201	Known	Known	None	0.20000000298023224	None	None	None	None
m54284U_191212_053548/136185294/ccs	PacBio_Hippocampus_Rep1	mm10_ERCC_SIRV	chrX	101299195	101325963	+	6	2141	52751	247467	ENSMUSG00000031302.16	ENCODEMT000247467	Nlgn3	ENCODEMT000247467	Known	NIC	None	0.20000000298023224	None	None	None	None
m54284U_191213_120042/128255243/ccs	PacBio_Hippocampus_Rep2	mm10_ERCC_SIRV	chr17	31637153	31612645	-	17	2429	47006	122495	ENSMUSG00000024039.15	ENSMUST00000236853.1	Cbs	Cbs-211	Known	Known	None	0.10000000149011612	None	None	None	None
m54284U_191107_221739/40961209/ccs	PacBio_Cortex_Rep1	mm10_ERCC_SIRV	chr7	28050056	28041718	-	11	1384	20589	53603	ENSMUSG00000030603.16	ENSMUST00000032824.9	Psmc4	Psmc4-201	Known	Known	None	0.20000000298023224	None	None	None	None
m54284U_191107_221739/21104046/ccs	PacBio_Cortex_Rep1	mm10_ERCC_SIRV	chr11	51815296	51813468	-	1	1840	32890	247464	ENSMUSG00000020387.15	ENCODEMT000247464	Jade2	ENCODEMT000247464	Known	Genomic	None	0.10000000149011612	None	None	None	None
m54284U_191212_053548/127533753/ccs	PacBio_Hippocampus_Rep1	mm10_ERCC_SIRV	chr15	76660639	76668195	+	18	3085	43625	245721	ENSMUSG00000004187.11	ENCODEMT000245721	Kifc2	ENCODEMT000245721	Known	ISM	Suffix	0.10000000149011612	None	None	None	None
m54284U_191107_221739/52627927/ccs	PacBio_Cortex_Rep1	mm10_ERCC_SIRV	chr11	51817280	51813468	-	1	3824	32890	247464	ENSMUSG00000020387.15	ENCODEMT000247464	Jade2	ENCODEMT000247464	Known	Genomic	None	0.10000000149011612	None	None	None	None
m54284U_191213_120042/53346457/ccs	PacBio_Hippocampus_Rep2	mm10_ERCC_SIRV	chr5	33782696	33742540	-	14	2284	13639	35691	ENSMUSG00000005299.6	ENSMUST00000005431.5	Letm1	Letm1-201	Known	Known	None	0.699999988079071	None	None	None	None
m54284U_191109_043049/144050022/ccs	PacBio_Cortex_Rep2	mm10_ERCC_SIRV	chr13	59769775	59755419	-	4	1897	38953	101291	ENSMUSG00000044792.7	ENSMUST00000057115.6	Isca1	Isca1-201	Known	Known	None	0.15000000596046448	None	None	None	None
m54284U_191107_221739/19794087/ccs	PacBio_Cortex_Rep1	mm10_ERCC_SIRV	chr1	75219251	75215555	-	4	1470	1247	3026	ENSMUSG00000026202.13	ENSMUST00000186213.6	Tuba4a	Tuba4a-202	Known	Known	None	0.0	None	None	None	None
m54284U_191109_043049/115540342/ccs	PacBio_Cortex_Rep2	mm10_ERCC_SIRV	chr19	28990451	29015130	+	7	3339	50620	132698	ENSMUSG00000024780.7	ENSMUST00000225310.1	Cdc37l1	Cdc37l1-208	Known	Known	None	0.8500000238418579	None	None	None	None
m54284U_191107_221739/74318071/ccs	PacBio_Cortex_Rep1	mm10_ERCC_SIRV	chr3	88716901	88729664	+	6	1078	8517	22265	ENSMUSG00000028057.14	ENSMUST00000029692.14	Rit1	Rit1-201	Known	Known	None	0.15000000596046448	None	None	None	None
m54284U_191212_053548/131794693/ccs	PacBio_Hippocampus_Rep1	mm10_ERCC_SIRV	chr9	40801274	40805199	+	9	2103	27474	71626	ENSMUSG00000015656.17	ENSMUST00000015800.15	Hspa8	Hspa8-201	Known	Known	None	0.25	None	None	None	None
m54284U_191109_043049/63702231/ccs	PacBio_Cortex_Rep2	mm10_ERCC_SIRV	chr6	71707904	71810701	+	7	3572	17689	46213	ENSMUSG00000052852.8	ENSMUST00000121469.1	Reep1	Reep1-201	Known	Known	None	0.5	None	None	None	None
m54284U_191213_120042/128584397/ccs	PacBio_Hippocampus_Rep2	mm10_ERCC_SIRV	chr17	31637153	31612645	-	16	2387	47006	122498	ENSMUSG00000024039.15	ENSMUST00000078509.11	Cbs	Cbs-202	Known	Known	None	0.10000000149011612	None	None	None	None
m54284U_191107_221739/67570038/ccs	PacBio_Cortex_Rep1	mm10_ERCC_SIRV	chr11	51815638	51813468	-	1	2182	32890	247464	ENSMUSG00000020387.15	ENCODEMT000247464	Jade2	ENCODEMT000247464	Known	Genomic	None	0.10000000149011612	None	None	None	None
m54284U_191107_221739/42797016/ccs	PacBio_Cortex_Rep1	mm10_ERCC_SIRV	chr7	28050074	28041718	-	11	1402	20589	53603	ENSMUSG00000030603.16	ENSMUST00000032824.9	Psmc4	Psmc4-201	Known	Known	None	0.20000000298023224	None	None	None	None
m54284U_191212_053548/145424996/ccs	PacBio_Hippocampus_Rep1	mm10_ERCC_SIRV	chrX	101299194	101321348	+	8	3926	52751	137367	ENSMUSG00000031302.16	ENSMUST00000151528.7	Nlgn3	Nlgn3-206	Known	Known	None	0.20000000298023224	None	None	None	None
m54284U_191213_120042/114427285/ccs	PacBio_Hippocampus_Rep2	mm10_ERCC_SIRV	chr15	76660637	76668194	+	17	3254	43625	112174	ENSMUSG00000004187.11	ENSMUST00000230124.1	Kifc2	Kifc2-204	Known	Known	None	0.10000000149011612	None	None	None	None
m54284U_191107_221739/95224774/ccs	PacBio_Cortex_Rep1	mm10_ERCC_SIRV	chr11	51816859	51813468	-	1	3403	32890	247464	ENSMUSG00000020387.15	ENCODEMT000247464	Jade2	ENCODEMT000247464	Known	Genomic	None	0.10000000149011612	None	None	None	None
m54284U_191109_043049/144312542/ccs	PacBio_Cortex_Rep2	mm10_ERCC_SIRV	chr13	59769755	59755419	-	4	1877	38953	101291	ENSMUSG00000044792.7	ENSMUST00000057115.6	Isca1	Isca1-201	Known	Known	None	0.15000000596046448	None	None	None	None
m54284U_191109_043049/70451652/ccs	PacBio_Cortex_Rep2	mm10_ERCC_SIRV	chr6	71707904	71810698	+	7	3569	17689	46213	ENSMUSG00000052852.8	ENSMUST00000121469.1	Reep1	Reep1-201	Known	Known	None	0.5	None	None	None	None
m54284U_191107_221739/30149341/ccs	PacBio_Cortex_Rep1	mm10_ERCC_SIRV	chr1	75219253	75215555	-	4	1472	1247	3026	ENSMUSG00000026202.13	ENSMUST00000186213.6	Tuba4a	Tuba4a-202	Known	Known	None	0.0	None	None	None	None
m54284U_191213_120042/54725068/ccs	PacBio_Hippocampus_Rep2	mm10_ERCC_SIRV	chr5	33782717	33742540	-	14	2305	13639	35691	ENSMUSG00000005299.6	ENSMUST00000005431.5	Letm1	Letm1-201	Known	Known	None	0.699999988079071	None	None	None	None
m54284U_191107_221739/44499839/ccs	PacBio_Cortex_Rep1	mm10_ERCC_SIRV	chr7	28050045	28041718	-	11	1373	20589	53603	ENSMUSG00000030603.16	ENSMUST00000032824.9	Psmc4	Psmc4-201	Known	Known	None	0.20000000298023224	None	None	None	None
m54284U_191212_053548/152241489/ccs	PacBio_Hippocampus_Rep1	mm10_ERCC_SIRV	chrX	101299194	101321347	+	7	3865	52751	137368	ENSMUSG00000031302.16	ENSMUST00000065858.2	Nlgn3	Nlgn3-201	Known	Known	None	0.20000000298023224	None	None	None	None
m54284U_191109_043049/122617955/ccs	PacBio_Cortex_Rep2	mm10_ERCC_SIRV	chr19	28990451	29026646	+	7	2839	50620	132700	ENSMUSG00000024780.7	ENSMUST00000224511.1	Cdc37l1	Cdc37l1-204	Known	Known	None	0.699999988079071	None	None	None	None
m54284U_191212_053548/131794780/ccs	PacBio_Hippocampus_Rep1	mm10_ERCC_SIRV	chr9	40801274	40805199	+	9	2103	27474	71626	ENSMUSG00000015656.17	ENSMUST00000015800.15	Hspa8	Hspa8-201	Known	Known	None	0.25	None	None	None	None
m54284U_191213_120042/127732258/ccs	PacBio_Hippocampus_Rep2	mm10_ERCC_SIRV	chr15	76660637	76668193	+	17	3253	43625	112174	ENSMUSG00000004187.11	ENSMUST00000230124.1	Kifc2	Kifc2-204	Known	Known	None	0.10000000149011612	None	None	None	None
m54284U_191213_120042/132776228/ccs	PacBio_Hippocampus_Rep2	mm10_ERCC_SIRV	chr17	31637153	31612645	-	16	2384	47006	122497	ENSMUSG00000024039.15	ENSMUST00000118504.8	Cbs	Cbs-203	Known	Known	None	0.10000000149011612	None	None	None	None
m54284U_191109_043049/24053188/ccs	PacBio_Cortex_Rep2	mm10_ERCC_SIRV	chr11	51816362	51813468	-	1	2906	32890	247464	ENSMUSG00000020387.15	ENCODEMT000247464	Jade2	ENCODEMT000247464	Known	Genomic	None	0.10000000149011612	None	None	None	None
m54284U_191107_221739/98175036/ccs	PacBio_Cortex_Rep1	mm10_ERCC_SIRV	chr3	88716901	88731041	+	6	2455	8517	22265	ENSMUSG00000028057.14	ENSMUST00000029692.14	Rit1	Rit1-201	Known	Known	None	0.3499999940395355	None	None	None	None
m54284U_191109_043049/52495110/ccs	PacBio_Cortex_Rep2	mm10_ERCC_SIRV	chr11	51815087	51813468	-	1	1631	32890	247464	ENSMUSG00000020387.15	ENCODEMT000247464	Jade2	ENCODEMT000247464	Known	Genomic	None	0.10000000149011612	None	None	None	None
m54284U_191109_043049/78252256/ccs	PacBio_Cortex_Rep2	mm10_ERCC_SIRV	chr6	71707904	71810701	+	7	3572	17689	46213	ENSMUSG00000052852.8	ENSMUST00000121469.1	Reep1	Reep1-201	Known	Known	None	0.5	None	None	None	None
m54284U_191107_221739/45875445/ccs	PacBio_Cortex_Rep1	mm10_ERCC_SIRV	chr7	28050075	28041718	-	11	1403	20589	53603	ENSMUSG00000030603.16	ENSMUST00000032824.9	Psmc4	Psmc4-201	Known	Known	None	0.20000000298023224	None	None	None	None
m54284U_191109_043049/144901924/ccs	PacBio_Cortex_Rep2	mm10_ERCC_SIRV	chr13	59769817	59755419	-	4	1939	38953	101291	ENSMUSG00000044792.7	ENSMUST00000057115.6	Isca1	Isca1-201	Known	Known	None	0.15000000596046448	None	None	None	None
m54284U_191212_053548/162859753/ccs	PacBio_Hippocampus_Rep1	mm10_ERCC_SIRV	chrX	101299194	101320193	+	8	2771	52751	137367	ENSMUSG00000031302.16	ENSMUST00000151528.7	Nlgn3	Nlgn3-206	Known	Known	None	0.25	None	None	None	None
m54284U_191109_043049/82904525/ccs	PacBio_Cortex_Rep2	mm10_ERCC_SIRV	chr11	51817609	51813468	-	1	4153	32890	247464	ENSMUSG00000020387.15	ENCODEMT000247464	Jade2	ENCODEMT000247464	Known	Genomic	None	0.10000000149011612	None	None	None	None
m54284U_191109_043049/86639600/ccs	PacBio_Cortex_Rep2	mm10_ERCC_SIRV	chr15	76660638	76668194	+	16	3114	43625	112173	ENSMUSG00000004187.11	ENSMUST00000230964.1	Kifc2	Kifc2-206	Known	Known	None	0.10000000149011612	None	None	None	None
m54284U_191107_221739/31719755/ccs	PacBio_Cortex_Rep1	mm10_ERCC_SIRV	chr1	75219254	75215555	-	4	1473	1247	3026	ENSMUSG00000026202.13	ENSMUST00000186213.6	Tuba4a	Tuba4a-202	Known	Known	None	0.0	None	None	None	None
m54284U_191213_120042/57018145/ccs	PacBio_Hippocampus_Rep2	mm10_ERCC_SIRV	chr5	33782714	33742540	-	14	2302	13639	35691	ENSMUSG00000005299.6	ENSMUST00000005431.5	Letm1	Letm1-201	Known	Known	None	0.699999988079071	None	None	None	None
m54284U_191213_120042/132778727/ccs	PacBio_Hippocampus_Rep2	mm10_ERCC_SIRV	chr17	31637159	31612645	-	17	2435	47006	122495	ENSMUSG00000024039.15	ENSMUST00000236853.1	Cbs	Cbs-211	Known	Known	None	0.10000000149011612	None	None	None	None
m54284U_191212_053548/131795383/ccs	PacBio_Hippocampus_Rep1	mm10_ERCC_SIRV	chr9	40801274	40805198	+	9	2102	27474	71626	ENSMUSG00000015656.17	ENSMUST00000015800.15	Hspa8	Hspa8-201	Known	Known	None	0.25	None	None	None	None
m54284U_191107_221739/48693787/ccs	PacBio_Cortex_Rep1	mm10_ERCC_SIRV	chr7	28050036	28041718	-	11	1364	20589	53603	ENSMUSG00000030603.16	ENSMUST00000032824.9	Psmc4	Psmc4-201	Known	Known	None	0.20000000298023224	None	None	None	None
m54284U_191109_043049/176555352/ccs	PacBio_Cortex_Rep2	mm10_ERCC_SIRV	chr19	28990451	29017570	+	7	2561	50620	132702	ENSMUSG00000024780.7	ENSMUST00000050148.4	Cdc37l1	Cdc37l1-201	Known	Known	None	0.20000000298023224	None	None	None	None
m54284U_191109_043049/79300527/ccs	PacBio_Cortex_Rep2	mm10_ERCC_SIRV	chr6	71707904	71810701	+	7	3572	17689	46213	ENSMUSG00000052852.8	ENSMUST00000121469.1	Reep1	Reep1-201	Known	Known	None	0.5	None	None	None	None
m54284U_191213_120042/1837478/ccs	PacBio_Hippocampus_Rep2	mm10_ERCC_SIRV	chrX	101299194	101321345	+	7	3863	52751	137368	ENSMUSG00000031302.16	ENSMUST00000065858.2	Nlgn3	Nlgn3-201	Known	Known	None	0.15000000596046448	None	None	None	None
m54284U_191109_043049/145295157/ccs	PacBio_Cortex_Rep2	mm10_ERCC_SIRV	chr13	59769775	59755419	-	4	1897	38953	101291	ENSMUSG00000044792.7	ENSMUST00000057115.6	Isca1	Isca1-201	Known	Known	None	0.15000000596046448	None	None	None	None
m54284U_191213_120042/94634431/ccs	PacBio_Hippocampus_Rep2	mm10_ERCC_SIRV	chr15	76660638	76668179	+	16	3367	43625	247496	ENSMUSG00000004187.11	ENCODEMT000247496	Kifc2	ENCODEMT000247496	Known	NIC	None	0.15000000596046448	None	None	None	None
m54284U_191107_221739/57344989/ccs	PacBio_Cortex_Rep1	mm10_ERCC_SIRV	chr7	28050064	28041718	-	11	1392	20589	53603	ENSMUSG00000030603.16	ENSMUST00000032824.9	Psmc4	Psmc4-201	Known	Known	None	0.20000000298023224	None	None	None	None
m54284U_191213_120042/134874283/ccs	PacBio_Hippocampus_Rep2	mm10_ERCC_SIRV	chr17	31637154	31612645	-	16	2388	47006	122498	ENSMUSG00000024039.15	ENSMUST00000078509.11	Cbs	Cbs-202	Known	Known	None	0.10000000149011612	None	None	None	None
m54284U_191109_043049/89523962/ccs	PacBio_Cortex_Rep2	mm10_ERCC_SIRV	chr11	51857093	51813460	-	12	5971	32890	247473	ENSMUSG00000020387.15	ENCODEMT000247473	Jade2	ENCODEMT000247473	Known	NIC	None	0.10000000149011612	None	None	None	None
m54284U_191107_221739/112331259/ccs	PacBio_Cortex_Rep1	mm10_ERCC_SIRV	chr3	88716901	88731041	+	6	2455	8517	22265	ENSMUSG00000028057.14	ENSMUST00000029692.14	Rit1	Rit1-201	Known	Known	None	0.3499999940395355	None	None	None	None
m54284U_191107_221739/57606344/ccs	PacBio_Cortex_Rep1	mm10_ERCC_SIRV	chr1	75219251	75215555	-	4	1470	1247	3026	ENSMUSG00000026202.13	ENSMUST00000186213.6	Tuba4a	Tuba4a-202	Known	Known	None	0.0	None	None	None	None
m54284U_191213_120042/58721559/ccs	PacBio_Hippocampus_Rep2	mm10_ERCC_SIRV	chr5	33782861	33742540	-	14	2449	13639	35691	ENSMUSG00000005299.6	ENSMUST00000005431.5	Letm1	Letm1-201	Known	Known	None	0.699999988079071	None	None	None	None
m54284U_191212_053548/131858845/ccs	PacBio_Hippocampus_Rep1	mm10_ERCC_SIRV	chr9	40801274	40805196	+	9	2100	27474	71626	ENSMUSG00000015656.17	ENSMUST00000015800.15	Hspa8	Hspa8-201	Known	Known	None	0.25	None	None	None	None
m54284U_191109_043049/80415031/ccs	PacBio_Cortex_Rep2	mm10_ERCC_SIRV	chr6	71707904	71810703	+	7	3574	17689	46213	ENSMUSG00000052852.8	ENSMUST00000121469.1	Reep1	Reep1-201	Known	Known	None	0.5	None	None	None	None
m54284U_191213_120042/26608846/ccs	PacBio_Hippocampus_Rep2	mm10_ERCC_SIRV	chrX	101299200	101318814	+	6	2058	52751	247444	ENSMUSG00000031302.16	ENCODEMT000247444	Nlgn3	ENCODEMT000247444	Known	ISM	Prefix	0.10000000149011612	None	None	None	None
m54284U_191107_221739/58197382/ccs	PacBio_Cortex_Rep1	mm10_ERCC_SIRV	chr7	28050072	28041718	-	11	1400	20589	53603	ENSMUSG00000030603.16	ENSMUST00000032824.9	Psmc4	Psmc4-201	Known	Known	None	0.20000000298023224	None	None	None	None
m54284U_191109_043049/121766593/ccs	PacBio_Cortex_Rep2	mm10_ERCC_SIRV	chr11	51816351	51813468	-	1	2883	32890	247464	ENSMUSG00000020387.15	ENCODEMT000247464	Jade2	ENCODEMT000247464	Known	Genomic	None	0.10000000149011612	None	None	None	None
m54284U_191212_053548/9765509/ccs	PacBio_Hippocampus_Rep1	mm10_ERCC_SIRV	chr19	28990451	29017564	+	7	2555	50620	132702	ENSMUSG00000024780.7	ENSMUST00000050148.4	Cdc37l1	Cdc37l1-201	Known	Known	None	0.25	None	None	None	None
m54284U_191109_043049/148111512/ccs	PacBio_Cortex_Rep2	mm10_ERCC_SIRV	chr13	59769783	59755419	-	4	1905	38953	101291	ENSMUSG00000044792.7	ENSMUST00000057115.6	Isca1	Isca1-201	Known	Known	None	0.15000000596046448	None	None	None	None
m54284U_191213_120042/136839621/ccs	PacBio_Hippocampus_Rep2	mm10_ERCC_SIRV	chr17	31637151	31612645	-	16	2385	47006	122498	ENSMUSG00000024039.15	ENSMUST00000078509.11	Cbs	Cbs-202	Known	Known	None	0.10000000149011612	None	None	None	None
m54284U_191107_221739/15206804/ccs	PacBio_Cortex_Rep1	mm10_ERCC_SIRV	chr15	76660639	76668191	+	18	3140	43625	112172	ENSMUSG00000004187.11	ENSMUST00000004294.11	Kifc2	Kifc2-201	Known	Known	None	0.15000000596046448	None	None	None	None
m54284U_191109_043049/136511493/ccs	PacBio_Cortex_Rep2	mm10_ERCC_SIRV	chr11	51815638	51813468	-	1	2182	32890	247464	ENSMUSG00000020387.15	ENCODEMT000247464	Jade2	ENCODEMT000247464	Known	Genomic	None	0.10000000149011612	None	None	None	None
m54284U_191107_221739/62851012/ccs	PacBio_Cortex_Rep1	mm10_ERCC_SIRV	chr7	28050056	28041718	-	11	1384	20589	53603	ENSMUSG00000030603.16	ENSMUST00000032824.9	Psmc4	Psmc4-201	Known	Known	None	0.20000000298023224	None	None	None	None
m54284U_191109_043049/90638570/ccs	PacBio_Cortex_Rep2	mm10_ERCC_SIRV	chr6	71707904	71810698	+	7	3569	17689	46213	ENSMUSG00000052852.8	ENSMUST00000121469.1	Reep1	Reep1-201	Known	Known	None	0.5	None	None	None	None
m54284U_191213_120042/28246654/ccs	PacBio_Hippocampus_Rep2	mm10_ERCC_SIRV	chrX	101299200	101318818	+	6	2062	52751	247444	ENSMUSG00000031302.16	ENCODEMT000247444	Nlgn3	ENCODEMT000247444	Known	ISM	Prefix	0.20000000298023224	None	None	None	None
m54284U_191213_120042/60490236/ccs	PacBio_Hippocampus_Rep2	mm10_ERCC_SIRV	chr5	33782717	33742540	-	14	2305	13639	35691	ENSMUSG00000005299.6	ENSMUST00000005431.5	Letm1	Letm1-201	Known	Known	None	0.699999988079071	None	None	None	None
m54284U_191107_221739/71697210/ccs	PacBio_Cortex_Rep1	mm10_ERCC_SIRV	chr1	75219307	75215555	-	4	1526	1247	3026	ENSMUSG00000026202.13	ENSMUST00000186213.6	Tuba4a	Tuba4a-202	Known	Known	None	0.0	None	None	None	None
m54284U_191213_120042/137167102/ccs	PacBio_Hippocampus_Rep2	mm10_ERCC_SIRV	chr17	31637153	31612645	-	17	2426	47006	122496	ENSMUSG00000024039.15	ENSMUST00000067801.13	Cbs	Cbs-201	Known	Known	None	0.10000000149011612	None	None	None	None
m54284U_191212_053548/131859094/ccs	PacBio_Hippocampus_Rep1	mm10_ERCC_SIRV	chr9	40801274	40805196	+	9	2100	27474	71626	ENSMUSG00000015656.17	ENSMUST00000015800.15	Hspa8	Hspa8-201	Known	Known	None	0.25	None	None	None	None
m54284U_191109_043049/143329260/ccs	PacBio_Cortex_Rep2	mm10_ERCC_SIRV	chr15	76660639	76668192	+	18	3141	43625	112172	ENSMUSG00000004187.11	ENSMUST00000004294.11	Kifc2	Kifc2-201	Known	Known	None	0.10000000149011612	None	None	None	None
m54284U_191107_221739/64946981/ccs	PacBio_Cortex_Rep1	mm10_ERCC_SIRV	chr7	28050058	28041718	-	11	1386	20589	53603	ENSMUSG00000030603.16	ENSMUST00000032824.9	Psmc4	Psmc4-201	Known	Known	None	0.20000000298023224	None	None	None	None
m54284U_191107_221739/139854245/ccs	PacBio_Cortex_Rep1	mm10_ERCC_SIRV	chr3	88716902	88729664	+	6	1075	8517	247276	ENSMUSG00000028057.14	ENCODEMT000247276	Rit1	ENCODEMT000247276	Known	NNC	None	0.15000000596046448	None	None	None	None
m54284U_191109_043049/148507406/ccs	PacBio_Cortex_Rep2	mm10_ERCC_SIRV	chr13	59769783	59755419	-	4	1905	38953	101291	ENSMUSG00000044792.7	ENSMUST00000057115.6	Isca1	Isca1-201	Known	Known	None	0.15000000596046448	None	None	None	None
m54284U_191212_053548/100992904/ccs	PacBio_Hippocampus_Rep1	mm10_ERCC_SIRV	chr19	28990451	29026646	+	7	2839	50620	132700	ENSMUSG00000024780.7	ENSMUST00000224511.1	Cdc37l1	Cdc37l1-204	Known	Known	None	0.699999988079071	None	None	None	None
m54284U_191109_043049/96665767/ccs	PacBio_Cortex_Rep2	mm10_ERCC_SIRV	chr6	71707904	71810701	+	7	3572	17689	46213	ENSMUSG00000052852.8	ENSMUST00000121469.1	Reep1	Reep1-201	Known	Known	None	0.5	None	None	None	None
m54284U_191213_120042/137691456/ccs	PacBio_Hippocampus_Rep2	mm10_ERCC_SIRV	chr17	31637158	31612645	-	17	2434	47006	122495	ENSMUSG00000024039.15	ENSMUST00000236853.1	Cbs	Cbs-211	Known	Known	None	0.10000000149011612	None	None	None	None
m54284U_191109_043049/146933199/ccs	PacBio_Cortex_Rep2	mm10_ERCC_SIRV	chr11	51821174	51813457	-	3	4472	32890	247497	ENSMUSG00000020387.15	ENCODEMT000247497	Jade2	ENCODEMT000247497	Known	ISM	Suffix	0.10000000149011612	None	None	None	None
m54284U_191213_120042/61669751/ccs	PacBio_Hippocampus_Rep2	mm10_ERCC_SIRV	chr5	33782696	33742540	-	14	2284	13639	35691	ENSMUSG00000005299.6	ENSMUST00000005431.5	Letm1	Letm1-201	Known	Known	None	0.699999988079071	None	None	None	None
m54284U_191213_120042/61276571/ccs	PacBio_Hippocampus_Rep2	mm10_ERCC_SIRV	chrX	101299194	101321348	+	7	3866	52751	137368	ENSMUSG00000031302.16	ENSMUST00000065858.2	Nlgn3	Nlgn3-201	Known	Known	None	0.20000000298023224	None	None	None	None
m54284U_191107_221739/69798586/ccs	PacBio_Cortex_Rep1	mm10_ERCC_SIRV	chr7	28050056	28041718	-	11	1384	20589	53603	ENSMUSG00000030603.16	ENSMUST00000032824.9	Psmc4	Psmc4-201	Known	Known	None	0.20000000298023224	None	None	None	None
m54284U_191107_221739/104399396/ccs	PacBio_Cortex_Rep1	mm10_ERCC_SIRV	chr15	76660640	76667855	+	17	2912	43625	112174	ENSMUSG00000004187.11	ENSMUST00000230124.1	Kifc2	Kifc2-204	Known	Known	None	0.20000000298023224	None	None	None	None
m54284U_191212_053548/131859978/ccs	PacBio_Hippocampus_Rep1	mm10_ERCC_SIRV	chr9	40801274	40805199	+	9	2103	27474	71626	ENSMUSG00000015656.17	ENSMUST00000015800.15	Hspa8	Hspa8-201	Known	Known	None	0.25	None	None	None	None
m54284U_191107_221739/76417704/ccs	PacBio_Cortex_Rep1	mm10_ERCC_SIRV	chr1	75219251	75215555	-	4	1470	1247	3026	ENSMUSG00000026202.13	ENSMUST00000186213.6	Tuba4a	Tuba4a-202	Known	Known	None	0.0	None	None	None	None
m54284U_191109_043049/148897829/ccs	PacBio_Cortex_Rep2	mm10_ERCC_SIRV	chr13	59769783	59755419	-	4	1905	38953	101291	ENSMUSG00000044792.7	ENSMUST00000057115.6	Isca1	Isca1-201	Known	Known	None	0.15000000596046448	None	None	None	None
m54284U_191107_221739/70453268/ccs	PacBio_Cortex_Rep1	mm10_ERCC_SIRV	chr7	28050055	28041718	-	11	1383	20589	53603	ENSMUSG00000030603.16	ENSMUST00000032824.9	Psmc4	Psmc4-201	Known	Known	None	0.20000000298023224	None	None	None	None
m54284U_191212_053548/7604346/ccs	PacBio_Hippocampus_Rep1	mm10_ERCC_SIRV	chr11	51815044	51813468	-	1	1576	32890	247464	ENSMUSG00000020387.15	ENCODEMT000247464	Jade2	ENCODEMT000247464	Known	Genomic	None	0.10000000149011612	None	None	None	None
m54284U_191109_043049/108333275/ccs	PacBio_Cortex_Rep2	mm10_ERCC_SIRV	chr6	71707904	71810703	+	7	3574	17689	46213	ENSMUSG00000052852.8	ENSMUST00000121469.1	Reep1	Reep1-201	Known	Known	None	0.5	None	None	None	None
m54284U_191213_120042/141623358/ccs	PacBio_Hippocampus_Rep2	mm10_ERCC_SIRV	chr17	31637153	31612645	-	17	2426	47006	122496	ENSMUSG00000024039.15	ENSMUST00000067801.13	Cbs	Cbs-201	Known	Known	None	0.10000000149011612	None	None	None	None
m54284U_191212_053548/169215769/ccs	PacBio_Hippocampus_Rep1	mm10_ERCC_SIRV	chr19	28990451	29026646	+	7	2839	50620	132700	ENSMUSG00000024780.7	ENSMUST00000224511.1	Cdc37l1	Cdc37l1-204	Known	Known	None	0.699999988079071	None	None	None	None
m54284U_191109_043049/15466819/ccs	PacBio_Cortex_Rep2	mm10_ERCC_SIRV	chr15	76660642	76668194	+	18	3081	43625	245721	ENSMUSG00000004187.11	ENCODEMT000245721	Kifc2	ENCODEMT000245721	Known	ISM	Suffix	0.10000000149011612	None	None	None	None
m54284U_191213_120042/61933551/ccs	PacBio_Hippocampus_Rep2	mm10_ERCC_SIRV	chr5	33782723	33742540	-	14	2311	13639	35691	ENSMUSG00000005299.6	ENSMUST00000005431.5	Letm1	Letm1-201	Known	Known	None	0.699999988079071	None	None	None	None
m54284U_191213_120042/76417822/ccs	PacBio_Hippocampus_Rep2	mm10_ERCC_SIRV	chrX	101299210	101323908	+	6	6366	52751	247436	ENSMUSG00000031302.16	ENCODEMT000247436	Nlgn3	ENCODEMT000247436	Known	NIC	None	0.15000000596046448	None	None	None	None
m54284U_191109_043049/32179453/ccs	PacBio_Cortex_Rep2	mm10_ERCC_SIRV	chr3	88716901	88731049	+	6	2463	8517	22265	ENSMUSG00000028057.14	ENSMUST00000029692.14	Rit1	Rit1-201	Known	Known	None	0.20000000298023224	None	None	None	None
m54284U_191212_053548/131860541/ccs	PacBio_Hippocampus_Rep1	mm10_ERCC_SIRV	chr9	40801274	40805199	+	9	2103	27474	71626	ENSMUSG00000015656.17	ENSMUST00000015800.15	Hspa8	Hspa8-201	Known	Known	None	0.25	None	None	None	None
m54284U_191107_221739/73140216/ccs	PacBio_Cortex_Rep1	mm10_ERCC_SIRV	chr7	28050040	28041718	-	11	1368	20589	53603	ENSMUSG00000030603.16	ENSMUST00000032824.9	Psmc4	Psmc4-201	Known	Known	None	0.20000000298023224	None	None	None	None
m54284U_191212_053548/11536380/ccs	PacBio_Hippocampus_Rep1	mm10_ERCC_SIRV	chr11	51815087	51813468	-	1	1631	32890	247464	ENSMUSG00000020387.15	ENCODEMT000247464	Jade2	ENCODEMT000247464	Known	Genomic	None	0.10000000149011612	None	None	None	None
m54284U_191107_221739/88540274/ccs	PacBio_Cortex_Rep1	mm10_ERCC_SIRV	chr1	75219253	75215555	-	4	1472	1247	3026	ENSMUSG00000026202.13	ENSMUST00000186213.6	Tuba4a	Tuba4a-202	Known	Known	None	0.0	None	None	None	None
m54284U_191109_043049/152372376/ccs	PacBio_Cortex_Rep2	mm10_ERCC_SIRV	chr13	59769772	59755419	-	4	1894	38953	101291	ENSMUSG00000044792.7	ENSMUST00000057115.6	Isca1	Isca1-201	Known	Known	None	0.15000000596046448	None	None	None	None
m54284U_191213_120042/141755049/ccs	PacBio_Hippocampus_Rep2	mm10_ERCC_SIRV	chr17	31637165	31612645	-	16	2399	47006	122498	ENSMUSG00000024039.15	ENSMUST00000078509.11	Cbs	Cbs-202	Known	Known	None	0.10000000149011612	None	None	None	None
m54284U_191109_043049/111282533/ccs	PacBio_Cortex_Rep2	mm10_ERCC_SIRV	chr15	76660657	76668195	+	18	3091	43625	245676	ENSMUSG00000004187.11	ENCODEMT000245676	Kifc2	ENCODEMT000245676	Known	ISM	Suffix	0.10000000149011612	None	None	None	None
m54284U_191109_043049/111018260/ccs	PacBio_Cortex_Rep2	mm10_ERCC_SIRV	chr6	71707904	71810701	+	7	3572	17689	46213	ENSMUSG00000052852.8	ENSMUST00000121469.1	Reep1	Reep1-201	Known	Known	None	0.5	None	None	None	None
m54284U_191213_120042/109118778/ccs	PacBio_Hippocampus_Rep2	mm10_ERCC_SIRV	chrX	101299194	101321348	+	7	3866	52751	137368	ENSMUSG00000031302.16	ENSMUST00000065858.2	Nlgn3	Nlgn3-201	Known	Known	None	0.20000000298023224	None	None	None	None
m54284U_191107_221739/74189292/ccs	PacBio_Cortex_Rep1	mm10_ERCC_SIRV	chr7	28050048	28041718	-	11	1376	20589	53603	ENSMUSG00000030603.16	ENSMUST00000032824.9	Psmc4	Psmc4-201	Known	Known	None	0.20000000298023224	None	None	None	None
m54284U_191213_120042/64423220/ccs	PacBio_Hippocampus_Rep2	mm10_ERCC_SIRV	chr19	28990451	29015137	+	7	3346	50620	132698	ENSMUSG00000024780.7	ENSMUST00000225310.1	Cdc37l1	Cdc37l1-208	Known	Known	None	0.800000011920929	None	None	None	None
m54284U_191213_120042/62849747/ccs	PacBio_Hippocampus_Rep2	mm10_ERCC_SIRV	chr5	33782745	33742758	-	15	2330	13639	246156	ENSMUSG00000005299.6	ENCODEMT000246156	Letm1	ENCODEMT000246156	Known	NNC	None	0.699999988079071	None	None	None	None
m54284U_191213_120042/142607884/ccs	PacBio_Hippocampus_Rep2	mm10_ERCC_SIRV	chr17	31637154	31612645	-	16	2388	47006	122498	ENSMUSG00000024039.15	ENSMUST00000078509.11	Cbs	Cbs-202	Known	Known	None	0.10000000149011612	None	None	None	None
m54284U_191212_053548/131861071/ccs	PacBio_Hippocampus_Rep1	mm10_ERCC_SIRV	chr9	40801274	40805195	+	9	2099	27474	71626	ENSMUSG00000015656.17	ENSMUST00000015800.15	Hspa8	Hspa8-201	Known	Known	None	0.25	None	None	None	None
m54284U_191212_053548/30802334/ccs	PacBio_Hippocampus_Rep1	mm10_ERCC_SIRV	chr11	51857396	51813457	-	12	6014	32890	86259	ENSMUSG00000020387.15	ENSMUST00000020655.13	Jade2	Jade2-201	Known	Known	None	0.10000000149011612	None	None	None	None
m54284U_191109_043049/127469982/ccs	PacBio_Cortex_Rep2	mm10_ERCC_SIRV	chr15	76660640	76668194	+	18	3142	43625	112172	ENSMUSG00000004187.11	ENSMUST00000004294.11	Kifc2	Kifc2-201	Known	Known	None	0.10000000149011612	None	None	None	None
m54284U_191107_221739/74253013/ccs	PacBio_Cortex_Rep1	mm10_ERCC_SIRV	chr7	28050046	28041718	-	11	1374	20589	53603	ENSMUSG00000030603.16	ENSMUST00000032824.9	Psmc4	Psmc4-201	Known	Known	None	0.20000000298023224	None	None	None	None
m54284U_191109_043049/116917179/ccs	PacBio_Cortex_Rep2	mm10_ERCC_SIRV	chr6	71707904	71810702	+	7	3573	17689	46213	ENSMUSG00000052852.8	ENSMUST00000121469.1	Reep1	Reep1-201	Known	Known	None	0.5	None	None	None	None
m54284U_191213_120042/116918341/ccs	PacBio_Hippocampus_Rep2	mm10_ERCC_SIRV	chrX	101299194	101321268	+	8	3846	52751	137367	ENSMUSG00000031302.16	ENSMUST00000151528.7	Nlgn3	Nlgn3-206	Known	Known	None	0.25	None	None	None	None
m54284U_191109_043049/152767212/ccs	PacBio_Cortex_Rep2	mm10_ERCC_SIRV	chr13	59769822	59755419	-	4	1944	38953	101291	ENSMUSG00000044792.7	ENSMUST00000057115.6	Isca1	Isca1-201	Known	Known	None	0.15000000596046448	None	None	None	None
m54284U_191107_221739/102632097/ccs	PacBio_Cortex_Rep1	mm10_ERCC_SIRV	chr1	75219251	75215555	-	4	1470	1247	3026	ENSMUSG00000026202.13	ENSMUST00000186213.6	Tuba4a	Tuba4a-202	Known	Known	None	0.0	None	None	None	None
m54284U_191212_053548/71568010/ccs	PacBio_Hippocampus_Rep1	mm10_ERCC_SIRV	chr3	88716901	88731041	+	6	2484	8517	22270	ENSMUSG00000028057.14	ENSMUST00000172333.7	Rit1	Rit1-208	Known	Known	None	0.3499999940395355	None	None	None	None
m54284U_191212_053548/60426833/ccs	PacBio_Hippocampus_Rep1	mm10_ERCC_SIRV	chr11	51816525	51813468	-	1	3069	32890	247464	ENSMUSG00000020387.15	ENCODEMT000247464	Jade2	ENCODEMT000247464	Known	Genomic	None	0.10000000149011612	None	None	None	None
m54284U_191107_221739/75368527/ccs	PacBio_Cortex_Rep1	mm10_ERCC_SIRV	chr7	28050061	28041718	-	11	1389	20589	53603	ENSMUSG00000030603.16	ENSMUST00000032824.9	Psmc4	Psmc4-201	Known	Known	None	0.20000000298023224	None	None	None	None
m54284U_191213_120042/144113752/ccs	PacBio_Hippocampus_Rep2	mm10_ERCC_SIRV	chr17	31637153	31612645	-	17	2429	47006	122495	ENSMUSG00000024039.15	ENSMUST00000236853.1	Cbs	Cbs-211	Known	Known	None	0.10000000149011612	None	None	None	None
m54284U_191212_053548/43912015/ccs	PacBio_Hippocampus_Rep1	mm10_ERCC_SIRV	chr15	76660640	76668192	+	18	3140	43625	112172	ENSMUSG00000004187.11	ENSMUST00000004294.11	Kifc2	Kifc2-201	Known	Known	None	0.10000000149011612	None	None	None	None
m54284U_191213_120042/69470078/ccs	PacBio_Hippocampus_Rep2	mm10_ERCC_SIRV	chr19	28990451	29026646	+	7	2839	50620	132700	ENSMUSG00000024780.7	ENSMUST00000224511.1	Cdc37l1	Cdc37l1-204	Known	Known	None	0.699999988079071	None	None	None	None
m54284U_191212_053548/137430429/ccs	PacBio_Hippocampus_Rep1	mm10_ERCC_SIRV	chr11	51816703	51813468	-	1	3247	32890	247464	ENSMUSG00000020387.15	ENCODEMT000247464	Jade2	ENCODEMT000247464	Known	Genomic	None	0.10000000149011612	None	None	None	None
m54284U_191213_120042/65865613/ccs	PacBio_Hippocampus_Rep2	mm10_ERCC_SIRV	chr5	33782696	33742540	-	14	2284	13639	35691	ENSMUSG00000005299.6	ENSMUST00000005431.5	Letm1	Letm1-201	Known	Known	None	0.699999988079071	None	None	None	None
m54284U_191212_053548/131861126/ccs	PacBio_Hippocampus_Rep1	mm10_ERCC_SIRV	chr9	40801274	40805193	+	9	2097	27474	71626	ENSMUSG00000015656.17	ENSMUST00000015800.15	Hspa8	Hspa8-201	Known	Known	None	0.20000000298023224	None	None	None	None
m54284U_191213_120042/118882639/ccs	PacBio_Hippocampus_Rep2	mm10_ERCC_SIRV	chrX	101299194	101318844	+	7	2122	52751	247498	ENSMUSG00000031302.16	ENCODEMT000247498	Nlgn3	ENCODEMT000247498	Known	ISM	Prefix	0.20000000298023224	None	None	None	None
m54284U_191109_043049/121833227/ccs	PacBio_Cortex_Rep2	mm10_ERCC_SIRV	chr6	71707904	71810678	+	7	3549	17689	46213	ENSMUSG00000052852.8	ENSMUST00000121469.1	Reep1	Reep1-201	Known	Known	None	0.4000000059604645	None	None	None	None
m54284U_191212_053548/138084715/ccs	PacBio_Hippocampus_Rep1	mm10_ERCC_SIRV	chr11	51816054	51813468	-	1	2598	32890	247464	ENSMUSG00000020387.15	ENCODEMT000247464	Jade2	ENCODEMT000247464	Known	Genomic	None	0.10000000149011612	None	None	None	None
m54284U_191107_221739/80872299/ccs	PacBio_Cortex_Rep1	mm10_ERCC_SIRV	chr7	28050055	28041718	-	11	1383	20589	53603	ENSMUSG00000030603.16	ENSMUST00000032824.9	Psmc4	Psmc4-201	Known	Known	None	0.20000000298023224	None	None	None	None
m54284U_191109_043049/153157968/ccs	PacBio_Cortex_Rep2	mm10_ERCC_SIRV	chr13	59769778	59755419	-	4	1900	38953	101291	ENSMUSG00000044792.7	ENSMUST00000057115.6	Isca1	Isca1-201	Known	Known	None	0.15000000596046448	None	None	None	None
m54284U_191107_221739/115999776/ccs	PacBio_Cortex_Rep1	mm10_ERCC_SIRV	chr1	75219251	75215555	-	4	1470	1247	3026	ENSMUSG00000026202.13	ENSMUST00000186213.6	Tuba4a	Tuba4a-202	Known	Known	None	0.0	None	None	None	None
m54284U_191107_221739/24381251/ccs	PacBio_Cortex_Rep1	mm10_ERCC_SIRV	chr15	76660641	76668194	+	18	3141	43625	112172	ENSMUSG00000004187.11	ENSMUST00000004294.11	Kifc2	Kifc2-201	Known	Known	None	0.10000000149011612	None	None	None	None
m54284U_191213_120042/146213711/ccs	PacBio_Hippocampus_Rep2	mm10_ERCC_SIRV	chr17	31624273	31612645	-	10	1507	47006	247499	ENSMUSG00000024039.15	ENCODEMT000247499	Cbs	ENCODEMT000247499	Known	ISM	Suffix	0.10000000149011612	None	None	None	None
m54284U_191212_053548/150602856/ccs	PacBio_Hippocampus_Rep1	mm10_ERCC_SIRV	chr11	51815419	51813468	-	1	1963	32890	247464	ENSMUSG00000020387.15	ENCODEMT000247464	Jade2	ENCODEMT000247464	Known	Genomic	None	0.10000000149011612	None	None	None	None
m54284U_191213_120042/66716977/ccs	PacBio_Hippocampus_Rep2	mm10_ERCC_SIRV	chr5	33782716	33742540	-	14	2304	13639	35691	ENSMUSG00000005299.6	ENSMUST00000005431.5	Letm1	Letm1-201	Known	Known	None	0.699999988079071	None	None	None	None
m54284U_191212_053548/131924154/ccs	PacBio_Hippocampus_Rep1	mm10_ERCC_SIRV	chr9	40801274	40805199	+	9	2103	27474	71626	ENSMUSG00000015656.17	ENSMUST00000015800.15	Hspa8	Hspa8-201	Known	Known	None	0.25	None	None	None	None
m54284U_191212_053548/146146349/ccs	PacBio_Hippocampus_Rep1	mm10_ERCC_SIRV	chr3	88716901	88729664	+	6	1078	8517	22265	ENSMUSG00000028057.14	ENSMUST00000029692.14	Rit1	Rit1-201	Known	Known	None	0.15000000596046448	None	None	None	None
m54284U_191213_120042/72550115/ccs	PacBio_Hippocampus_Rep2	mm10_ERCC_SIRV	chr19	28990451	29017568	+	7	2559	50620	132702	ENSMUSG00000024780.7	ENSMUST00000050148.4	Cdc37l1	Cdc37l1-201	Known	Known	None	0.20000000298023224	None	None	None	None
m54284U_191107_221739/81070936/ccs	PacBio_Cortex_Rep1	mm10_ERCC_SIRV	chr7	28050054	28041718	-	11	1382	20589	53603	ENSMUSG00000030603.16	ENSMUST00000032824.9	Psmc4	Psmc4-201	Known	Known	None	0.20000000298023224	None	None	None	None
m54284U_191109_043049/122291423/ccs	PacBio_Cortex_Rep2	mm10_ERCC_SIRV	chr6	71707904	71810703	+	7	3574	17689	46213	ENSMUSG00000052852.8	ENSMUST00000121469.1	Reep1	Reep1-201	Known	Known	None	0.5	None	None	None	None
m54284U_191212_053548/161218923/ccs	PacBio_Hippocampus_Rep1	mm10_ERCC_SIRV	chr11	51815088	51813468	-	1	1632	32890	247464	ENSMUSG00000020387.15	ENCODEMT000247464	Jade2	ENCODEMT000247464	Known	Genomic	None	0.10000000149011612	None	None	None	None
m54284U_191109_043049/21299780/ccs	PacBio_Cortex_Rep2	mm10_ERCC_SIRV	chr15	76660641	76667886	+	18	2833	43625	112172	ENSMUSG00000004187.11	ENSMUST00000004294.11	Kifc2	Kifc2-201	Known	Known	None	0.10000000149011612	None	None	None	None
m54284U_191213_120042/131794745/ccs	PacBio_Hippocampus_Rep2	mm10_ERCC_SIRV	chrX	101299210	101321265	+	6	3721	52751	247436	ENSMUSG00000031302.16	ENCODEMT000247436	Nlgn3	ENCODEMT000247436	Known	NIC	None	0.3499999940395355	None	None	None	None
m54284U_191213_120042/149356572/ccs	PacBio_Hippocampus_Rep2	mm10_ERCC_SIRV	chr17	31637164	31612645	-	11	1889	47006	247500	ENSMUSG00000024039.15	ENCODEMT000247500	Cbs	ENCODEMT000247500	Known	NNC	None	0.10000000149011612	None	None	None	None
m54284U_191212_053548/171050297/ccs	PacBio_Hippocampus_Rep1	mm10_ERCC_SIRV	chr11	51857624	51813457	-	10	2621	32890	247501	ENSMUSG00000020387.15	ENCODEMT000247501	Jade2	ENCODEMT000247501	Known	NNC	None	0.10000000149011612	None	None	None	None
m54284U_191109_043049/154534676/ccs	PacBio_Cortex_Rep2	mm10_ERCC_SIRV	chr13	59769806	59755419	-	4	1928	38953	101291	ENSMUSG00000044792.7	ENSMUST00000057115.6	Isca1	Isca1-201	Known	Known	None	0.15000000596046448	None	None	None	None
m54284U_191107_221739/129893447/ccs	PacBio_Cortex_Rep1	mm10_ERCC_SIRV	chr1	75220005	75215555	-	4	1843	1247	245064	ENSMUSG00000026202.13	ENCODEMT000245064	Tuba4a	ENCODEMT000245064	Known	NIC	None	0.0	None	None	None	None
m54284U_191109_043049/160433617/ccs	PacBio_Cortex_Rep2	mm10_ERCC_SIRV	chr6	71707904	71810703	+	7	3574	17689	46213	ENSMUSG00000052852.8	ENSMUST00000121469.1	Reep1	Reep1-201	Known	Known	None	0.5	None	None	None	None
m54284U_191213_120042/66978189/ccs	PacBio_Hippocampus_Rep2	mm10_ERCC_SIRV	chr5	33782716	33742540	-	14	2304	13639	35691	ENSMUSG00000005299.6	ENSMUST00000005431.5	Letm1	Letm1-201	Known	Known	None	0.699999988079071	None	None	None	None
m54284U_191109_043049/86968859/ccs	PacBio_Cortex_Rep2	mm10_ERCC_SIRV	chr15	76660641	76667678	+	18	2625	43625	112172	ENSMUSG00000004187.11	ENSMUST00000004294.11	Kifc2	Kifc2-201	Known	Known	None	0.25	None	None	None	None
m54284U_191213_120042/161874426/ccs	PacBio_Hippocampus_Rep2	mm10_ERCC_SIRV	chrX	101299194	101321348	+	7	3866	52751	137368	ENSMUSG00000031302.16	ENSMUST00000065858.2	Nlgn3	Nlgn3-201	Known	Known	None	0.20000000298023224	None	None	None	None
m54284U_191107_221739/92079965/ccs	PacBio_Cortex_Rep1	mm10_ERCC_SIRV	chr7	28050046	28041718	-	11	1374	20589	53603	ENSMUSG00000030603.16	ENSMUST00000032824.9	Psmc4	Psmc4-201	Known	Known	None	0.20000000298023224	None	None	None	None
m54284U_191213_120042/131336729/ccs	PacBio_Hippocampus_Rep2	mm10_ERCC_SIRV	chr19	28990451	29026646	+	7	2839	50620	132700	ENSMUSG00000024780.7	ENSMUST00000224511.1	Cdc37l1	Cdc37l1-204	Known	Known	None	0.699999988079071	None	None	None	None
m54284U_191212_053548/131924440/ccs	PacBio_Hippocampus_Rep1	mm10_ERCC_SIRV	chr9	40801274	40805196	+	9	2100	27474	71626	ENSMUSG00000015656.17	ENSMUST00000015800.15	Hspa8	Hspa8-201	Known	Known	None	0.25	None	None	None	None
m54284U_191109_043049/154731009/ccs	PacBio_Cortex_Rep2	mm10_ERCC_SIRV	chr13	59769796	59755419	-	4	1918	38953	101291	ENSMUSG00000044792.7	ENSMUST00000057115.6	Isca1	Isca1-201	Known	Known	None	0.15000000596046448	None	None	None	None
m54284U_191212_053548/173672298/ccs	PacBio_Hippocampus_Rep1	mm10_ERCC_SIRV	chr11	51816147	51813468	-	1	2691	32890	247464	ENSMUSG00000020387.15	ENCODEMT000247464	Jade2	ENCODEMT000247464	Known	Genomic	None	0.10000000149011612	None	None	None	None
m54284U_191109_043049/168886969/ccs	PacBio_Cortex_Rep2	mm10_ERCC_SIRV	chr6	71707904	71810701	+	7	3572	17689	46213	ENSMUSG00000052852.8	ENSMUST00000121469.1	Reep1	Reep1-201	Known	Known	None	0.5	None	None	None	None
m54284U_191213_120042/152373881/ccs	PacBio_Hippocampus_Rep2	mm10_ERCC_SIRV	chr17	31637210	31612645	-	17	2486	47006	122495	ENSMUSG00000024039.15	ENSMUST00000236853.1	Cbs	Cbs-211	Known	Known	None	0.10000000149011612	None	None	None	None
m54284U_191109_043049/165675731/ccs	PacBio_Cortex_Rep2	mm10_ERCC_SIRV	chr15	76660641	76668194	+	18	3141	43625	112172	ENSMUSG00000004187.11	ENSMUST00000004294.11	Kifc2	Kifc2-201	Known	Known	None	0.10000000149011612	None	None	None	None
m54284U_191107_221739/142805569/ccs	PacBio_Cortex_Rep1	mm10_ERCC_SIRV	chr1	75219253	75215555	-	4	1472	1247	3026	ENSMUSG00000026202.13	ENSMUST00000186213.6	Tuba4a	Tuba4a-202	Known	Known	None	0.0	None	None	None	None
m54284U_191213_120042/110102477/ccs	PacBio_Hippocampus_Rep2	mm10_ERCC_SIRV	chr3	88716901	88731041	+	6	2455	8517	22265	ENSMUSG00000028057.14	ENSMUST00000029692.14	Rit1	Rit1-201	Known	Known	None	0.3499999940395355	None	None	None	None
m54284U_191213_120042/76155092/ccs	PacBio_Hippocampus_Rep2	mm10_ERCC_SIRV	chr11	51814833	51813468	-	1	1377	32890	247464	ENSMUSG00000020387.15	ENCODEMT000247464	Jade2	ENCODEMT000247464	Known	Genomic	None	0.10000000149011612	None	None	None	None
m54284U_191107_221739/95422105/ccs	PacBio_Cortex_Rep1	mm10_ERCC_SIRV	chr7	28050094	28041718	-	9	1631	20589	246643	ENSMUSG00000030603.16	ENCODEMT000246643	Psmc4	ENCODEMT000246643	Known	NIC	None	0.20000000298023224	None	None	None	None
m54284U_191213_120042/80872478/ccs	PacBio_Hippocampus_Rep2	mm10_ERCC_SIRV	chr11	51816675	51813468	-	1	3219	32890	247464	ENSMUSG00000020387.15	ENCODEMT000247464	Jade2	ENCODEMT000247464	Known	Genomic	None	0.10000000149011612	None	None	None	None
m54284U_191213_120042/141952564/ccs	PacBio_Hippocampus_Rep2	mm10_ERCC_SIRV	chr19	28990451	29015833	+	7	4042	50620	132698	ENSMUSG00000024780.7	ENSMUST00000225310.1	Cdc37l1	Cdc37l1-208	Known	Known	None	0.15000000596046448	None	None	None	None
m54284U_191213_120042/68027397/ccs	PacBio_Hippocampus_Rep2	mm10_ERCC_SIRV	chr5	33782716	33742540	-	14	2304	13639	35691	ENSMUSG00000005299.6	ENSMUST00000005431.5	Letm1	Letm1-201	Known	Known	None	0.699999988079071	None	None	None	None
m54284U_191212_053548/131924529/ccs	PacBio_Hippocampus_Rep1	mm10_ERCC_SIRV	chr9	40801274	40805200	+	9	2104	27474	71626	ENSMUSG00000015656.17	ENSMUST00000015800.15	Hspa8	Hspa8-201	Known	Known	None	0.20000000298023224	None	None	None	None
m54284U_191109_043049/155058352/ccs	PacBio_Cortex_Rep2	mm10_ERCC_SIRV	chr13	59769775	59755419	-	4	1897	38953	101291	ENSMUSG00000044792.7	ENSMUST00000057115.6	Isca1	Isca1-201	Known	Known	None	0.15000000596046448	None	None	None	None
m54284U_191213_120042/86116841/ccs	PacBio_Hippocampus_Rep2	mm10_ERCC_SIRV	chr11	51816859	51813468	-	1	3403	32890	247464	ENSMUSG00000020387.15	ENCODEMT000247464	Jade2	ENCODEMT000247464	Known	Genomic	None	0.10000000149011612	None	None	None	None
m54284U_191109_043049/169476811/ccs	PacBio_Cortex_Rep2	mm10_ERCC_SIRV	chr6	71707904	71810702	+	7	3573	17689	46213	ENSMUSG00000052852.8	ENSMUST00000121469.1	Reep1	Reep1-201	Known	Known	None	0.5	None	None	None	None
m54284U_191213_120042/154141720/ccs	PacBio_Hippocampus_Rep2	mm10_ERCC_SIRV	chr17	31637151	31612645	-	16	2385	47006	122498	ENSMUSG00000024039.15	ENSMUST00000078509.11	Cbs	Cbs-202	Known	Known	None	0.10000000149011612	None	None	None	None
m54284U_191213_120042/116851630/ccs	PacBio_Hippocampus_Rep2	mm10_ERCC_SIRV	chr15	76660641	76668194	+	18	3141	43625	112172	ENSMUSG00000004187.11	ENSMUST00000004294.11	Kifc2	Kifc2-201	Known	Known	None	0.10000000149011612	None	None	None	None
m54284U_191107_221739/99943267/ccs	PacBio_Cortex_Rep1	mm10_ERCC_SIRV	chr7	28050074	28041718	-	11	1419	20589	53603	ENSMUSG00000030603.16	ENSMUST00000032824.9	Psmc4	Psmc4-201	Known	Known	None	0.20000000298023224	None	None	None	None
m54284U_191213_120042/178456371/ccs	PacBio_Hippocampus_Rep2	mm10_ERCC_SIRV	chrX	101299194	101321147	+	7	3665	52751	137368	ENSMUSG00000031302.16	ENSMUST00000065858.2	Nlgn3	Nlgn3-201	Known	Known	None	0.05000000074505806	None	None	None	None
m54284U_191213_120042/116787802/ccs	PacBio_Hippocampus_Rep2	mm10_ERCC_SIRV	chr11	51815077	51813468	-	1	1621	32890	247464	ENSMUSG00000020387.15	ENCODEMT000247464	Jade2	ENCODEMT000247464	Known	Genomic	None	0.10000000149011612	None	None	None	None
m54284U_191109_043049/26477924/ccs	PacBio_Cortex_Rep2	mm10_ERCC_SIRV	chr15	76660642	76668182	+	18	3101	43625	247502	ENSMUSG00000004187.11	ENCODEMT000247502	Kifc2	ENCODEMT000247502	Known	NNC	None	0.15000000596046448	None	None	None	None
m54284U_191107_221739/179112588/ccs	PacBio_Cortex_Rep1	mm10_ERCC_SIRV	chr1	75219858	75215555	-	4	1674	1247	245064	ENSMUSG00000026202.13	ENCODEMT000245064	Tuba4a	ENCODEMT000245064	Known	NIC	None	0.0	None	None	None	None
m54284U_191213_120042/137036178/ccs	PacBio_Hippocampus_Rep2	mm10_ERCC_SIRV	chr11	51815093	51813468	-	1	1637	32890	247464	ENSMUSG00000020387.15	ENCODEMT000247464	Jade2	ENCODEMT000247464	Known	Genomic	None	0.10000000149011612	None	None	None	None
m54284U_191109_043049/174524624/ccs	PacBio_Cortex_Rep2	mm10_ERCC_SIRV	chr6	71707904	71810700	+	7	3571	17689	46213	ENSMUSG00000052852.8	ENSMUST00000121469.1	Reep1	Reep1-201	Known	Known	None	0.5	None	None	None	None
m54284U_191213_120042/138086397/ccs	PacBio_Hippocampus_Rep2	mm10_ERCC_SIRV	chr11	51815068	51813468	-	1	1612	32890	247464	ENSMUSG00000020387.15	ENCODEMT000247464	Jade2	ENCODEMT000247464	Known	Genomic	None	0.10000000149011612	None	None	None	None
m54284U_191107_221739/121635147/ccs	PacBio_Cortex_Rep1	mm10_ERCC_SIRV	chr7	28050071	28041718	-	11	1399	20589	53603	ENSMUSG00000030603.16	ENSMUST00000032824.9	Psmc4	Psmc4-201	Known	Known	None	0.20000000298023224	None	None	None	None
m54284U_191107_221739/176294722/ccs	PacBio_Cortex_Rep1	mm10_ERCC_SIRV	chr19	28990452	29017571	+	7	2561	50620	132702	ENSMUSG00000024780.7	ENSMUST00000050148.4	Cdc37l1	Cdc37l1-201	Known	Known	None	0.15000000596046448	None	None	None	None
m54284U_191213_120042/134678842/ccs	PacBio_Hippocampus_Rep2	mm10_ERCC_SIRV	chr3	88716901	88731048	+	6	2462	8517	22265	ENSMUSG00000028057.14	ENSMUST00000029692.14	Rit1	Rit1-201	Known	Known	None	0.20000000298023224	None	None	None	None
m54284U_191213_120042/155912089/ccs	PacBio_Hippocampus_Rep2	mm10_ERCC_SIRV	chr17	31637154	31612645	-	16	2388	47006	122498	ENSMUSG00000024039.15	ENSMUST00000078509.11	Cbs	Cbs-202	Known	Known	None	0.10000000149011612	None	None	None	None
m54284U_191212_053548/140510794/ccs	PacBio_Hippocampus_Rep1	mm10_ERCC_SIRV	chrX	101299195	101318842	+	5	1999	52751	137366	ENSMUSG00000031302.16	ENSMUST00000130555.7	Nlgn3	Nlgn3-203	Known	Known	None	0.15000000596046448	None	None	None	None
m54284U_191109_043049/155517555/ccs	PacBio_Cortex_Rep2	mm10_ERCC_SIRV	chr13	59769771	59755419	-	4	1893	38953	101291	ENSMUSG00000044792.7	ENSMUST00000057115.6	Isca1	Isca1-201	Known	Known	None	0.15000000596046448	None	None	None	None
m54284U_191212_053548/131926100/ccs	PacBio_Hippocampus_Rep1	mm10_ERCC_SIRV	chr9	40801274	40805199	+	9	2103	27474	71626	ENSMUSG00000015656.17	ENSMUST00000015800.15	Hspa8	Hspa8-201	Known	Known	None	0.25	None	None	None	None
m54284U_191213_120042/68814789/ccs	PacBio_Hippocampus_Rep2	mm10_ERCC_SIRV	chr5	33782801	33742540	-	14	2389	13639	35691	ENSMUSG00000005299.6	ENSMUST00000005431.5	Letm1	Letm1-201	Known	Known	None	0.699999988079071	None	None	None	None
m54284U_191109_043049/56033769/ccs	PacBio_Cortex_Rep2	mm10_ERCC_SIRV	chr15	76660642	76667882	+	18	2828	43625	112172	ENSMUSG00000004187.11	ENSMUST00000004294.11	Kifc2	Kifc2-201	Known	Known	None	0.30000001192092896	None	None	None	None
m54284U_191107_221739/122815293/ccs	PacBio_Cortex_Rep1	mm10_ERCC_SIRV	chr7	28050040	28041718	-	10	1510	20589	246638	ENSMUSG00000030603.16	ENCODEMT000246638	Psmc4	ENCODEMT000246638	Known	NIC	None	0.20000000298023224	None	None	None	None
m54284U_191213_120042/159450258/ccs	PacBio_Hippocampus_Rep2	mm10_ERCC_SIRV	chr11	51857127	51813460	-	12	6005	32890	247473	ENSMUSG00000020387.15	ENCODEMT000247473	Jade2	ENCODEMT000247473	Known	NIC	None	0.10000000149011612	None	None	None	None
m54284U_191109_043049/176293471/ccs	PacBio_Cortex_Rep2	mm10_ERCC_SIRV	chr6	71707904	71810703	+	7	3574	17689	46213	ENSMUSG00000052852.8	ENSMUST00000121469.1	Reep1	Reep1-201	Known	Known	None	0.5	None	None	None	None
m54284U_191109_043049/83231538/ccs	PacBio_Cortex_Rep2	mm10_ERCC_SIRV	chr1	75219251	75215555	-	4	1470	1247	3026	ENSMUSG00000026202.13	ENSMUST00000186213.6	Tuba4a	Tuba4a-202	Known	Known	None	0.0	None	None	None	None
m54284U_191213_120042/157944119/ccs	PacBio_Hippocampus_Rep2	mm10_ERCC_SIRV	chr17	31637158	31612645	-	17	2434	47006	122495	ENSMUSG00000024039.15	ENSMUST00000236853.1	Cbs	Cbs-211	Known	Known	None	0.10000000149011612	None	None	None	None
m54284U_191213_120042/61081096/ccs	PacBio_Hippocampus_Rep2	mm10_ERCC_SIRV	chrX	101299211	101323908	+	6	6365	52751	247436	ENSMUSG00000031302.16	ENCODEMT000247436	Nlgn3	ENCODEMT000247436	Known	NIC	None	0.15000000596046448	None	None	None	None
m54284U_191107_221739/127993704/ccs	PacBio_Cortex_Rep1	mm10_ERCC_SIRV	chr7	28050068	28041718	-	11	1396	20589	53603	ENSMUSG00000030603.16	ENSMUST00000032824.9	Psmc4	Psmc4-201	Known	Known	None	0.20000000298023224	None	None	None	None
m54284U_191107_221739/17041300/ccs	PacBio_Cortex_Rep1	mm10_ERCC_SIRV	chr11	51815889	51813469	-	1	2432	32890	247464	ENSMUSG00000020387.15	ENCODEMT000247464	Jade2	ENCODEMT000247464	Known	Genomic	None	0.10000000149011612	None	None	None	None
m54284U_191109_043049/101844563/ccs	PacBio_Cortex_Rep2	mm10_ERCC_SIRV	chr19	28990452	29015128	+	6	4070	50620	132699	ENSMUSG00000024780.7	ENSMUST00000225210.1	Cdc37l1	Cdc37l1-207	Known	Known	None	0.75	None	None	None	None
m54284U_191109_043049/148505968/ccs	PacBio_Cortex_Rep2	mm10_ERCC_SIRV	chr15	76660618	76668193	+	18	3000	43625	245771	ENSMUSG00000004187.11	ENCODEMT000245771	Kifc2	ENCODEMT000245771	Known	NIC	None	0.10000000149011612	None	None	None	None
m54284U_191109_043049/155977929/ccs	PacBio_Cortex_Rep2	mm10_ERCC_SIRV	chr13	59769775	59755419	-	4	1897	38953	101291	ENSMUSG00000044792.7	ENSMUST00000057115.6	Isca1	Isca1-201	Known	Known	None	0.15000000596046448	None	None	None	None
m54284U_191107_221739/17564983/ccs	PacBio_Cortex_Rep1	mm10_ERCC_SIRV	chr11	51817701	51813469	-	1	4244	32890	247464	ENSMUSG00000020387.15	ENCODEMT000247464	Jade2	ENCODEMT000247464	Known	Genomic	None	0.10000000149011612	None	None	None	None
m54284U_191109_043049/176884290/ccs	PacBio_Cortex_Rep2	mm10_ERCC_SIRV	chr6	71707904	71810701	+	7	3572	17689	46213	ENSMUSG00000052852.8	ENSMUST00000121469.1	Reep1	Reep1-201	Known	Known	None	0.5	None	None	None	None
m54284U_191213_120042/160172154/ccs	PacBio_Hippocampus_Rep2	mm10_ERCC_SIRV	chr17	31637159	31612645	-	17	2435	47006	122495	ENSMUSG00000024039.15	ENSMUST00000236853.1	Cbs	Cbs-211	Known	Known	None	0.10000000149011612	None	None	None	None
m54284U_191213_120042/69142735/ccs	PacBio_Hippocampus_Rep2	mm10_ERCC_SIRV	chr5	33782802	33742540	-	14	2390	13639	35691	ENSMUSG00000005299.6	ENSMUST00000005431.5	Letm1	Letm1-201	Known	Known	None	0.699999988079071	None	None	None	None
m54284U_191212_053548/131926177/ccs	PacBio_Hippocampus_Rep1	mm10_ERCC_SIRV	chr9	40801274	40805196	+	9	2100	27474	71626	ENSMUSG00000015656.17	ENSMUST00000015800.15	Hspa8	Hspa8-201	Known	Known	None	0.25	None	None	None	None
m54284U_191213_120042/147982055/ccs	PacBio_Hippocampus_Rep2	mm10_ERCC_SIRV	chr3	88716901	88730068	+	6	1482	8517	22265	ENSMUSG00000028057.14	ENSMUST00000029692.14	Rit1	Rit1-201	Known	Known	None	0.05000000074505806	None	None	None	None
m54284U_191107_221739/129302914/ccs	PacBio_Cortex_Rep1	mm10_ERCC_SIRV	chr7	28050072	28041718	-	11	1400	20589	53603	ENSMUSG00000030603.16	ENSMUST00000032824.9	Psmc4	Psmc4-201	Known	Known	None	0.20000000298023224	None	None	None	None
m54284U_191213_120042/89260142/ccs	PacBio_Hippocampus_Rep2	mm10_ERCC_SIRV	chrX	101299195	101321348	+	7	3865	52751	137368	ENSMUSG00000031302.16	ENSMUST00000065858.2	Nlgn3	Nlgn3-201	Known	Known	None	0.20000000298023224	None	None	None	None
m54284U_191109_043049/128254622/ccs	PacBio_Cortex_Rep2	mm10_ERCC_SIRV	chr1	75219251	75215555	-	4	1470	1247	3026	ENSMUSG00000026202.13	ENSMUST00000186213.6	Tuba4a	Tuba4a-202	Known	Known	None	0.0	None	None	None	None
m54284U_191213_120042/138873534/ccs	PacBio_Hippocampus_Rep2	mm10_ERCC_SIRV	chr15	76660642	76668189	+	16	3148	43625	247503	ENSMUSG00000004187.11	ENCODEMT000247503	Kifc2	ENCODEMT000247503	Known	NIC	None	0.15000000596046448	None	None	None	None
m54284U_191107_221739/19726987/ccs	PacBio_Cortex_Rep1	mm10_ERCC_SIRV	chr19	28990453	29017546	+	7	2535	50620	132702	ENSMUSG00000024780.7	ENSMUST00000050148.4	Cdc37l1	Cdc37l1-201	Known	Known	None	0.44999998807907104	None	None	None	None
m54284U_191213_120042/161875023/ccs	PacBio_Hippocampus_Rep2	mm10_ERCC_SIRV	chr17	31637158	31612645	-	17	2434	47006	122495	ENSMUSG00000024039.15	ENSMUST00000236853.1	Cbs	Cbs-211	Known	Known	None	0.10000000149011612	None	None	None	None
m54284U_191107_221739/118161947/ccs	PacBio_Cortex_Rep1	mm10_ERCC_SIRV	chrX	101299196	101324189	+	6	6669	52751	247504	ENSMUSG00000031302.16	ENCODEMT000247504	Nlgn3	ENCODEMT000247504	Known	NNC	None	0.20000000298023224	None	None	None	None
m54284U_191212_053548/22939610/ccs	PacBio_Hippocampus_Rep1	mm10_ERCC_SIRV	chr6	71707904	71810678	+	7	3549	17689	46213	ENSMUSG00000052852.8	ENSMUST00000121469.1	Reep1	Reep1-201	Known	Known	None	0.4000000059604645	None	None	None	None
m54284U_191107_221739/133038640/ccs	PacBio_Cortex_Rep1	mm10_ERCC_SIRV	chr7	28050068	28041718	-	11	1396	20589	53603	ENSMUSG00000030603.16	ENSMUST00000032824.9	Psmc4	Psmc4-201	Known	Known	None	0.20000000298023224	None	None	None	None
m54284U_191107_221739/54920189/ccs	PacBio_Cortex_Rep1	mm10_ERCC_SIRV	chr11	51857102	51813458	-	13	6086	32890	247505	ENSMUSG00000020387.15	ENCODEMT000247505	Jade2	ENCODEMT000247505	Known	ISM	Prefix	0.10000000149011612	None	None	None	None
m54284U_191109_043049/156828201/ccs	PacBio_Cortex_Rep2	mm10_ERCC_SIRV	chr13	59769718	59755419	-	4	1833	38953	243904	ENSMUSG00000044792.7	ENCODEMT000243904	Isca1	ENCODEMT000243904	Known	NNC	None	0.15000000596046448	None	None	None	None
m54284U_191107_221739/133694082/ccs	PacBio_Cortex_Rep1	mm10_ERCC_SIRV	chr7	28050056	28041718	-	11	1384	20589	53603	ENSMUSG00000030603.16	ENSMUST00000032824.9	Psmc4	Psmc4-201	Known	Known	None	0.20000000298023224	None	None	None	None
m54284U_191213_120042/71632116/ccs	PacBio_Hippocampus_Rep2	mm10_ERCC_SIRV	chr5	33782712	33742540	-	14	2300	13639	35691	ENSMUSG00000005299.6	ENSMUST00000005431.5	Letm1	Letm1-201	Known	Known	None	0.699999988079071	None	None	None	None
m54284U_191213_120042/163318293/ccs	PacBio_Hippocampus_Rep2	mm10_ERCC_SIRV	chr17	31637140	31612645	-	16	2374	47006	122498	ENSMUSG00000024039.15	ENSMUST00000078509.11	Cbs	Cbs-202	Known	Known	None	0.10000000149011612	None	None	None	None
m54284U_191212_053548/32704654/ccs	PacBio_Hippocampus_Rep1	mm10_ERCC_SIRV	chr6	71707904	71810703	+	7	3574	17689	46213	ENSMUSG00000052852.8	ENSMUST00000121469.1	Reep1	Reep1-201	Known	Known	None	0.5	None	None	None	None
m54284U_191212_053548/131926301/ccs	PacBio_Hippocampus_Rep1	mm10_ERCC_SIRV	chr9	40801274	40805199	+	9	2103	27474	71626	ENSMUSG00000015656.17	ENSMUST00000015800.15	Hspa8	Hspa8-201	Known	Known	None	0.25	None	None	None	None
m54284U_191109_043049/130941003/ccs	PacBio_Cortex_Rep2	mm10_ERCC_SIRV	chr1	75219246	75215555	-	4	1465	1247	3026	ENSMUSG00000026202.13	ENSMUST00000186213.6	Tuba4a	Tuba4a-202	Known	Known	None	0.0	None	None	None	None
m54284U_191109_043049/44435820/ccs	PacBio_Cortex_Rep2	mm10_ERCC_SIRV	chr15	76660644	76668194	+	18	3138	43625	112172	ENSMUSG00000004187.11	ENSMUST00000004294.11	Kifc2	Kifc2-201	Known	Known	None	0.10000000149011612	None	None	None	None
m54284U_191109_043049/27264908/ccs	PacBio_Cortex_Rep2	mm10_ERCC_SIRV	chr19	28990453	29026646	+	7	2837	50620	132700	ENSMUSG00000024780.7	ENSMUST00000224511.1	Cdc37l1	Cdc37l1-204	Known	Known	None	0.699999988079071	None	None	None	None
m54284U_191107_221739/48302196/ccs	PacBio_Cortex_Rep1	mm10_ERCC_SIRV	chr3	88716902	88729663	+	6	1101	8517	247506	ENSMUSG00000028057.14	ENCODEMT000247506	Rit1	ENCODEMT000247506	Known	NIC	None	0.15000000596046448	None	None	None	None
m54284U_191107_221739/56885260/ccs	PacBio_Cortex_Rep1	mm10_ERCC_SIRV	chr11	51817350	51813469	-	1	3893	32890	247464	ENSMUSG00000020387.15	ENCODEMT000247464	Jade2	ENCODEMT000247464	Known	Genomic	None	0.10000000149011612	None	None	None	None
m54284U_191107_221739/134547490/ccs	PacBio_Cortex_Rep1	mm10_ERCC_SIRV	chr7	28050055	28041718	-	11	1383	20589	53603	ENSMUSG00000030603.16	ENSMUST00000032824.9	Psmc4	Psmc4-201	Known	Known	None	0.20000000298023224	None	None	None	None
m54284U_191109_043049/158206782/ccs	PacBio_Cortex_Rep2	mm10_ERCC_SIRV	chr13	59769775	59755419	-	4	1897	38953	101291	ENSMUSG00000044792.7	ENSMUST00000057115.6	Isca1	Isca1-201	Known	Known	None	0.15000000596046448	None	None	None	None
m54284U_191109_043049/39518861/ccs	PacBio_Cortex_Rep2	mm10_ERCC_SIRV	chrX	101299196	101325962	+	8	2356	52751	247507	ENSMUSG00000031302.16	ENCODEMT000247507	Nlgn3	ENCODEMT000247507	Known	NIC	None	0.20000000298023224	None	None	None	None
m54284U_191213_120042/165151239/ccs	PacBio_Hippocampus_Rep2	mm10_ERCC_SIRV	chr17	31637153	31612645	-	17	2429	47006	122495	ENSMUSG00000024039.15	ENSMUST00000236853.1	Cbs	Cbs-211	Known	Known	None	0.10000000149011612	None	None	None	None
m54284U_191212_053548/44566707/ccs	PacBio_Hippocampus_Rep1	mm10_ERCC_SIRV	chr6	71707904	71810703	+	7	3574	17689	46213	ENSMUSG00000052852.8	ENSMUST00000121469.1	Reep1	Reep1-201	Known	Known	None	0.5	None	None	None	None
m54284U_191107_221739/76612171/ccs	PacBio_Cortex_Rep1	mm10_ERCC_SIRV	chr11	51817418	51813469	-	1	3961	32890	247464	ENSMUSG00000020387.15	ENCODEMT000247464	Jade2	ENCODEMT000247464	Known	Genomic	None	0.10000000149011612	None	None	None	None
m54284U_191107_221739/136054646/ccs	PacBio_Cortex_Rep1	mm10_ERCC_SIRV	chr7	28050055	28041718	-	11	1383	20589	53603	ENSMUSG00000030603.16	ENSMUST00000032824.9	Psmc4	Psmc4-201	Known	Known	None	0.20000000298023224	None	None	None	None
m54284U_191109_043049/44566637/ccs	PacBio_Cortex_Rep2	mm10_ERCC_SIRV	chr15	76660644	76668187	+	17	3246	43625	112174	ENSMUSG00000004187.11	ENSMUST00000230124.1	Kifc2	Kifc2-204	Known	Known	None	0.15000000596046448	None	None	None	None
m54284U_191212_053548/40176228/ccs	PacBio_Hippocampus_Rep1	mm10_ERCC_SIRV	chr19	28990453	29015758	+	7	3965	50620	132698	ENSMUSG00000024780.7	ENSMUST00000225310.1	Cdc37l1	Cdc37l1-208	Known	Known	None	0.5	None	None	None	None
m54284U_191213_120042/71960946/ccs	PacBio_Hippocampus_Rep2	mm10_ERCC_SIRV	chr5	33782716	33742540	-	14	2304	13639	35691	ENSMUSG00000005299.6	ENSMUST00000005431.5	Letm1	Letm1-201	Known	Known	None	0.699999988079071	None	None	None	None
m54284U_191107_221739/83494265/ccs	PacBio_Cortex_Rep1	mm10_ERCC_SIRV	chr11	51816599	51813469	-	1	3142	32890	247464	ENSMUSG00000020387.15	ENCODEMT000247464	Jade2	ENCODEMT000247464	Known	Genomic	None	0.10000000149011612	None	None	None	None
m54284U_191212_053548/131926345/ccs	PacBio_Hippocampus_Rep1	mm10_ERCC_SIRV	chr9	40801274	40805201	+	9	2105	27474	71626	ENSMUSG00000015656.17	ENSMUST00000015800.15	Hspa8	Hspa8-201	Known	Known	None	0.20000000298023224	None	None	None	None
m54284U_191109_043049/155847421/ccs	PacBio_Cortex_Rep2	mm10_ERCC_SIRV	chr1	75219251	75215555	-	4	1470	1247	3026	ENSMUSG00000026202.13	ENSMUST00000186213.6	Tuba4a	Tuba4a-202	Known	Known	None	0.0	None	None	None	None
m54284U_191213_120042/165216303/ccs	PacBio_Hippocampus_Rep2	mm10_ERCC_SIRV	chr17	31637153	31612645	-	17	2429	47006	122495	ENSMUSG00000024039.15	ENSMUST00000236853.1	Cbs	Cbs-211	Known	Known	None	0.10000000149011612	None	None	None	None
m54284U_191212_053548/55773230/ccs	PacBio_Hippocampus_Rep1	mm10_ERCC_SIRV	chr6	71707904	71810703	+	7	3574	17689	46213	ENSMUSG00000052852.8	ENSMUST00000121469.1	Reep1	Reep1-201	Known	Known	None	0.5	None	None	None	None
m54284U_191107_221739/140707029/ccs	PacBio_Cortex_Rep1	mm10_ERCC_SIRV	chr7	28050063	28041718	-	11	1391	20589	53603	ENSMUSG00000030603.16	ENSMUST00000032824.9	Psmc4	Psmc4-201	Known	Known	None	0.20000000298023224	None	None	None	None
m54284U_191109_043049/159580633/ccs	PacBio_Cortex_Rep2	mm10_ERCC_SIRV	chr13	59769769	59755419	-	4	1891	38953	101291	ENSMUSG00000044792.7	ENSMUST00000057115.6	Isca1	Isca1-201	Known	Known	None	0.15000000596046448	None	None	None	None
m54284U_191109_043049/160497666/ccs	PacBio_Cortex_Rep2	mm10_ERCC_SIRV	chr15	76660676	76668195	+	17	3234	43625	246805	ENSMUSG00000004187.11	ENCODEMT000246805	Kifc2	ENCODEMT000246805	Known	NIC	None	0.10000000149011612	None	None	None	None
m54284U_191109_043049/162333905/ccs	PacBio_Cortex_Rep2	mm10_ERCC_SIRV	chrX	101299196	101321346	+	7	3862	52751	137368	ENSMUSG00000031302.16	ENSMUST00000065858.2	Nlgn3	Nlgn3-201	Known	Known	None	0.15000000596046448	None	None	None	None
m54284U_191213_120042/165282801/ccs	PacBio_Hippocampus_Rep2	mm10_ERCC_SIRV	chr17	31637153	31612645	-	16	2387	47006	122498	ENSMUSG00000024039.15	ENSMUST00000078509.11	Cbs	Cbs-202	Known	Known	None	0.10000000149011612	None	None	None	None
m54284U_191212_053548/136840104/ccs	PacBio_Hippocampus_Rep1	mm10_ERCC_SIRV	chr19	28990453	29017986	+	7	2975	50620	132702	ENSMUSG00000024780.7	ENSMUST00000050148.4	Cdc37l1	Cdc37l1-201	Known	Known	None	0.44999998807907104	None	None	None	None
m54284U_191107_221739/150539077/ccs	PacBio_Cortex_Rep1	mm10_ERCC_SIRV	chr7	28050056	28041718	-	11	1384	20589	53603	ENSMUSG00000030603.16	ENSMUST00000032824.9	Psmc4	Psmc4-201	Known	Known	None	0.20000000298023224	None	None	None	None
m54284U_191107_221739/157484872/ccs	PacBio_Cortex_Rep1	mm10_ERCC_SIRV	chr11	51857071	51813461	-	12	5948	32890	247473	ENSMUSG00000020387.15	ENCODEMT000247473	Jade2	ENCODEMT000247473	Known	NIC	None	0.10000000149011612	None	None	None	None
m54284U_191107_221739/108593753/ccs	PacBio_Cortex_Rep1	mm10_ERCC_SIRV	chr3	88716902	88731418	+	6	2831	8517	22265	ENSMUSG00000028057.14	ENSMUST00000029692.14	Rit1	Rit1-201	Known	Known	None	0.15000000596046448	None	None	None	None
m54284U_191213_120042/73074082/ccs	PacBio_Hippocampus_Rep2	mm10_ERCC_SIRV	chr5	33782828	33742540	-	14	2416	13639	35691	ENSMUSG00000005299.6	ENSMUST00000005431.5	Letm1	Letm1-201	Known	Known	None	0.699999988079071	None	None	None	None
m54284U_191212_053548/94308492/ccs	PacBio_Hippocampus_Rep1	mm10_ERCC_SIRV	chr6	71707904	71810701	+	7	3572	17689	46213	ENSMUSG00000052852.8	ENSMUST00000121469.1	Reep1	Reep1-201	Known	Known	None	0.5	None	None	None	None
m54284U_191213_120042/168886389/ccs	PacBio_Hippocampus_Rep2	mm10_ERCC_SIRV	chr15	76660644	76668194	+	18	3138	43625	112172	ENSMUSG00000004187.11	ENSMUST00000004294.11	Kifc2	Kifc2-201	Known	Known	None	0.10000000149011612	None	None	None	None
m54284U_191109_043049/5375429/ccs	PacBio_Cortex_Rep2	mm10_ERCC_SIRV	chr11	51816473	51813469	-	1	3016	32890	247464	ENSMUSG00000020387.15	ENCODEMT000247464	Jade2	ENCODEMT000247464	Known	Genomic	None	0.10000000149011612	None	None	None	None
m54284U_191212_053548/97517662/ccs	PacBio_Hippocampus_Rep1	mm10_ERCC_SIRV	chrX	101299204	101325963	+	7	2195	52751	247438	ENSMUSG00000031302.16	ENCODEMT000247438	Nlgn3	ENCODEMT000247438	Known	NNC	None	0.20000000298023224	None	None	None	None
m54284U_191109_043049/180420829/ccs	PacBio_Cortex_Rep2	mm10_ERCC_SIRV	chr1	75218596	75215555	-	4	1597	1247	245070	ENSMUSG00000026202.13	ENCODEMT000245070	Tuba4a	ENCODEMT000245070	Known	NNC	None	0.0	None	None	None	None
m54284U_191212_053548/131989744/ccs	PacBio_Hippocampus_Rep1	mm10_ERCC_SIRV	chr9	40801274	40805200	+	9	2104	27474	71626	ENSMUSG00000015656.17	ENSMUST00000015800.15	Hspa8	Hspa8-201	Known	Known	None	0.20000000298023224	None	None	None	None
m54284U_191107_221739/153027961/ccs	PacBio_Cortex_Rep1	mm10_ERCC_SIRV	chr7	28050035	28041718	-	11	1363	20589	53603	ENSMUSG00000030603.16	ENSMUST00000032824.9	Psmc4	Psmc4-201	Known	Known	None	0.20000000298023224	None	None	None	None
m54284U_191213_120042/169215732/ccs	PacBio_Hippocampus_Rep2	mm10_ERCC_SIRV	chr17	31637143	31612645	-	16	2377	47006	122498	ENSMUSG00000024039.15	ENSMUST00000078509.11	Cbs	Cbs-202	Known	Known	None	0.10000000149011612	None	None	None	None
m54284U_191109_043049/160432608/ccs	PacBio_Cortex_Rep2	mm10_ERCC_SIRV	chr13	59769784	59755419	-	4	1906	38953	101291	ENSMUSG00000044792.7	ENSMUST00000057115.6	Isca1	Isca1-201	Known	Known	None	0.15000000596046448	None	None	None	None
m54284U_191109_043049/9307349/ccs	PacBio_Cortex_Rep2	mm10_ERCC_SIRV	chr11	51816908	51813469	-	1	3451	32890	247464	ENSMUSG00000020387.15	ENCODEMT000247464	Jade2	ENCODEMT000247464	Known	Genomic	None	0.10000000149011612	None	None	None	None
m54284U_191212_053548/67765600/ccs	PacBio_Hippocampus_Rep1	mm10_ERCC_SIRV	chr1	75215908	75215508	-	1	423	1247	247270	ENSMUSG00000026202.13	ENCODEMT000247270	Tuba4a	ENCODEMT000247270	Known	ISM	None	0.0	None	None	None	None
m54284U_191212_053548/96927786/ccs	PacBio_Hippocampus_Rep1	mm10_ERCC_SIRV	chr6	71707904	71810701	+	7	3572	17689	46213	ENSMUSG00000052852.8	ENSMUST00000121469.1	Reep1	Reep1-201	Known	Known	None	0.5	None	None	None	None
m54284U_191109_043049/14616148/ccs	PacBio_Cortex_Rep2	mm10_ERCC_SIRV	chr11	51816352	51813469	-	1	2895	32890	247464	ENSMUSG00000020387.15	ENCODEMT000247464	Jade2	ENCODEMT000247464	Known	Genomic	None	0.10000000149011612	None	None	None	None
m54284U_191213_120042/13960638/ccs	PacBio_Hippocampus_Rep2	mm10_ERCC_SIRV	chr19	28990453	29020236	+	7	5196	50620	132702	ENSMUSG00000024780.7	ENSMUST00000050148.4	Cdc37l1	Cdc37l1-201	Known	Known	None	0.20000000298023224	None	None	None	None
m54284U_191213_120042/74057407/ccs	PacBio_Hippocampus_Rep2	mm10_ERCC_SIRV	chr5	33782697	33742540	-	14	2285	13639	35691	ENSMUSG00000005299.6	ENSMUST00000005431.5	Letm1	Letm1-201	Known	Known	None	0.699999988079071	None	None	None	None
m54284U_191107_221739/154405162/ccs	PacBio_Cortex_Rep1	mm10_ERCC_SIRV	chr7	28050053	28041718	-	11	1381	20589	53603	ENSMUSG00000030603.16	ENSMUST00000032824.9	Psmc4	Psmc4-201	Known	Known	None	0.20000000298023224	None	None	None	None
m54284U_191107_221739/54395506/ccs	PacBio_Cortex_Rep1	mm10_ERCC_SIRV	chr15	76660645	76668194	+	18	3137	43625	112172	ENSMUSG00000004187.11	ENSMUST00000004294.11	Kifc2	Kifc2-201	Known	Known	None	0.10000000149011612	None	None	None	None
m54284U_191107_221739/12321212/ccs	PacBio_Cortex_Rep1	mm10_ERCC_SIRV	chrX	101299194	101325963	+	6	2134	52751	247476	ENSMUSG00000031302.16	ENCODEMT000247476	Nlgn3	ENCODEMT000247476	Known	NIC	None	0.20000000298023224	None	None	None	None
m54284U_191213_120042/169280680/ccs	PacBio_Hippocampus_Rep2	mm10_ERCC_SIRV	chr17	31637140	31612645	-	16	2374	47006	122498	ENSMUSG00000024039.15	ENSMUST00000078509.11	Cbs	Cbs-202	Known	Known	None	0.10000000149011612	None	None	None	None
m54284U_191109_043049/28182392/ccs	PacBio_Cortex_Rep2	mm10_ERCC_SIRV	chr11	51816318	51813469	-	1	2861	32890	247464	ENSMUSG00000020387.15	ENCODEMT000247464	Jade2	ENCODEMT000247464	Known	Genomic	None	0.10000000149011612	None	None	None	None
m54284U_191213_120042/55182974/ccs	PacBio_Hippocampus_Rep2	mm10_ERCC_SIRV	chr19	28990453	29031429	+	7	1181	50620	247508	ENSMUSG00000024780.7	ENCODEMT000247508	Cdc37l1	ENCODEMT000247508	Known	NNC	None	0.15000000596046448	None	None	None	None
m54284U_191109_043049/160628992/ccs	PacBio_Cortex_Rep2	mm10_ERCC_SIRV	chr13	59769775	59755419	-	4	1897	38953	101291	ENSMUSG00000044792.7	ENSMUST00000057115.6	Isca1	Isca1-201	Known	Known	None	0.15000000596046448	None	None	None	None
m54284U_191109_043049/38930710/ccs	PacBio_Cortex_Rep2	mm10_ERCC_SIRV	chr11	51815370	51813469	-	1	1913	32890	247464	ENSMUSG00000020387.15	ENCODEMT000247464	Jade2	ENCODEMT000247464	Known	Genomic	None	0.10000000149011612	None	None	None	None
m54284U_191107_221739/178914996/ccs	PacBio_Cortex_Rep1	mm10_ERCC_SIRV	chr3	88716902	88729663	+	6	1105	8517	22270	ENSMUSG00000028057.14	ENSMUST00000172333.7	Rit1	Rit1-208	Known	Known	None	0.15000000596046448	None	None	None	None
m54284U_191212_053548/112920306/ccs	PacBio_Hippocampus_Rep1	mm10_ERCC_SIRV	chr6	71707904	71810678	+	7	3549	17689	46213	ENSMUSG00000052852.8	ENSMUST00000121469.1	Reep1	Reep1-201	Known	Known	None	0.4000000059604645	None	None	None	None
m54284U_191107_221739/162332891/ccs	PacBio_Cortex_Rep1	mm10_ERCC_SIRV	chr7	28050053	28041718	-	11	1381	20589	53603	ENSMUSG00000030603.16	ENSMUST00000032824.9	Psmc4	Psmc4-201	Known	Known	None	0.20000000298023224	None	None	None	None
m54284U_191212_053548/131990363/ccs	PacBio_Hippocampus_Rep1	mm10_ERCC_SIRV	chr9	40801274	40805198	+	9	2102	27474	71626	ENSMUSG00000015656.17	ENSMUST00000015800.15	Hspa8	Hspa8-201	Known	Known	None	0.25	None	None	None	None
m54284U_191213_120042/171377920/ccs	PacBio_Hippocampus_Rep2	mm10_ERCC_SIRV	chr17	31637165	31612645	-	16	2399	47006	122498	ENSMUSG00000024039.15	ENSMUST00000078509.11	Cbs	Cbs-202	Known	Known	None	0.10000000149011612	None	None	None	None
m54284U_191213_120042/74517224/ccs	PacBio_Hippocampus_Rep2	mm10_ERCC_SIRV	chr5	33782729	33742759	-	14	2323	13639	246109	ENSMUSG00000005299.6	ENCODEMT000246109	Letm1	ENCODEMT000246109	Known	NIC	None	0.699999988079071	None	None	None	None
m54284U_191212_053548/131991151/ccs	PacBio_Hippocampus_Rep1	mm10_ERCC_SIRV	chr1	75219251	75215555	-	4	1470	1247	3026	ENSMUSG00000026202.13	ENSMUST00000186213.6	Tuba4a	Tuba4a-202	Known	Known	None	0.0	None	None	None	None
m54284U_191107_221739/81199117/ccs	PacBio_Cortex_Rep1	mm10_ERCC_SIRV	chr15	76660645	76667895	+	18	2838	43625	112172	ENSMUSG00000004187.11	ENSMUST00000004294.11	Kifc2	Kifc2-201	Known	Known	None	0.15000000596046448	None	None	None	None
m54284U_191109_043049/8586551/ccs	PacBio_Cortex_Rep2	mm10_ERCC_SIRV	chrX	101299213	101321348	+	6	3801	52751	247436	ENSMUSG00000031302.16	ENCODEMT000247436	Nlgn3	ENCODEMT000247436	Known	NIC	None	0.15000000596046448	None	None	None	None
m54284U_191107_221739/91556678/ccs	PacBio_Cortex_Rep1	mm10_ERCC_SIRV	chr15	76660645	76668193	+	17	3330	43625	247509	ENSMUSG00000004187.11	ENCODEMT000247509	Kifc2	ENCODEMT000247509	Known	NNC	None	0.10000000149011612	None	None	None	None
m54284U_191107_221739/163907649/ccs	PacBio_Cortex_Rep1	mm10_ERCC_SIRV	chr7	28050030	28041718	-	11	1358	20589	53603	ENSMUSG00000030603.16	ENSMUST00000032824.9	Psmc4	Psmc4-201	Known	Known	None	0.20000000298023224	None	None	None	None
m54284U_191212_053548/143392952/ccs	PacBio_Hippocampus_Rep1	mm10_ERCC_SIRV	chr1	75216472	75215508	-	1	987	1247	247270	ENSMUSG00000026202.13	ENCODEMT000247270	Tuba4a	ENCODEMT000247270	Known	ISM	None	0.0	None	None	None	None
m54284U_191213_120042/159056253/ccs	PacBio_Hippocampus_Rep2	mm10_ERCC_SIRV	chr19	28990453	29017570	+	7	2559	50620	132702	ENSMUSG00000024780.7	ENSMUST00000050148.4	Cdc37l1	Cdc37l1-201	Known	Known	None	0.20000000298023224	None	None	None	None
m54284U_191109_043049/161874626/ccs	PacBio_Cortex_Rep2	mm10_ERCC_SIRV	chr13	59769783	59755419	-	4	1905	38953	101291	ENSMUSG00000044792.7	ENSMUST00000057115.6	Isca1	Isca1-201	Known	Known	None	0.15000000596046448	None	None	None	None
m54284U_191212_053548/146475100/ccs	PacBio_Hippocampus_Rep1	mm10_ERCC_SIRV	chr6	71707904	71810697	+	7	3568	17689	46213	ENSMUSG00000052852.8	ENSMUST00000121469.1	Reep1	Reep1-201	Known	Known	None	0.44999998807907104	None	None	None	None
m54284U_191213_120042/176097085/ccs	PacBio_Hippocampus_Rep2	mm10_ERCC_SIRV	chr17	31637154	31612645	-	17	2430	47006	122495	ENSMUSG00000024039.15	ENSMUST00000236853.1	Cbs	Cbs-211	Known	Known	None	0.10000000149011612	None	None	None	None
m54284U_191109_043049/122358414/ccs	PacBio_Cortex_Rep2	mm10_ERCC_SIRV	chr11	51825128	51813458	-	4	4679	32890	247510	ENSMUSG00000020387.15	ENCODEMT000247510	Jade2	ENCODEMT000247510	Known	ISM	Suffix	0.10000000149011612	None	None	None	None
m54284U_191212_053548/144442401/ccs	PacBio_Hippocampus_Rep1	mm10_ERCC_SIRV	chrX	101299200	101321348	+	7	3860	52751	137368	ENSMUSG00000031302.16	ENSMUST00000065858.2	Nlgn3	Nlgn3-201	Known	Known	None	0.20000000298023224	None	None	None	None
m54284U_191212_053548/131990401/ccs	PacBio_Hippocampus_Rep1	mm10_ERCC_SIRV	chr9	40801274	40805199	+	9	2103	27474	71626	ENSMUSG00000015656.17	ENSMUST00000015800.15	Hspa8	Hspa8-201	Known	Known	None	0.25	None	None	None	None
m54284U_191107_221739/166331327/ccs	PacBio_Cortex_Rep1	mm10_ERCC_SIRV	chr7	28050035	28041718	-	11	1363	20589	53603	ENSMUSG00000030603.16	ENSMUST00000032824.9	Psmc4	Psmc4-201	Known	Known	None	0.20000000298023224	None	None	None	None
m54284U_191213_120042/74776841/ccs	PacBio_Hippocampus_Rep2	mm10_ERCC_SIRV	chr5	33782737	33742540	-	14	2325	13639	35691	ENSMUSG00000005299.6	ENSMUST00000005431.5	Letm1	Letm1-201	Known	Known	None	0.699999988079071	None	None	None	None
m54284U_191212_053548/21236405/ccs	PacBio_Hippocampus_Rep1	mm10_ERCC_SIRV	chr3	88716906	88730063	+	6	1488	8517	247202	ENSMUSG00000028057.14	ENCODEMT000247202	Rit1	ENCODEMT000247202	Known	NIC	None	0.05000000074505806	None	None	None	None
m54284U_191107_221739/104072769/ccs	PacBio_Cortex_Rep1	mm10_ERCC_SIRV	chr15	76660645	76667854	+	18	2797	43625	112172	ENSMUSG00000004187.11	ENSMUST00000004294.11	Kifc2	Kifc2-201	Known	Known	None	0.15000000596046448	None	None	None	None
m54284U_191212_053548/149816620/ccs	PacBio_Hippocampus_Rep1	mm10_ERCC_SIRV	chr6	71707904	71810703	+	7	3574	17689	46213	ENSMUSG00000052852.8	ENSMUST00000121469.1	Reep1	Reep1-201	Known	Known	None	0.5	None	None	None	None
m54284U_191213_120042/176753294/ccs	PacBio_Hippocampus_Rep2	mm10_ERCC_SIRV	chr17	31637158	31612645	-	16	2392	47006	122498	ENSMUSG00000024039.15	ENSMUST00000078509.11	Cbs	Cbs-202	Known	Known	None	0.10000000149011612	None	None	None	None
m54284U_191212_053548/107743121/ccs	PacBio_Hippocampus_Rep1	mm10_ERCC_SIRV	chrX	101299202	101321346	+	7	3856	52751	137368	ENSMUSG00000031302.16	ENSMUST00000065858.2	Nlgn3	Nlgn3-201	Known	Known	None	0.15000000596046448	None	None	None	None
m54284U_191109_043049/126486696/ccs	PacBio_Cortex_Rep2	mm10_ERCC_SIRV	chr11	51816598	51813469	-	1	3141	32890	247464	ENSMUSG00000020387.15	ENCODEMT000247464	Jade2	ENCODEMT000247464	Known	Genomic	None	0.10000000149011612	None	None	None	None
m54284U_191212_053548/167971465/ccs	PacBio_Hippocampus_Rep1	mm10_ERCC_SIRV	chr1	75219859	75215555	-	4	1697	1247	245064	ENSMUSG00000026202.13	ENCODEMT000245064	Tuba4a	ENCODEMT000245064	Known	NIC	None	0.0	None	None	None	None
m54284U_191107_221739/50856763/ccs	PacBio_Cortex_Rep1	mm10_ERCC_SIRV	chr19	28990454	29015180	+	7	3386	50620	132698	ENSMUSG00000024780.7	ENSMUST00000225310.1	Cdc37l1	Cdc37l1-208	Known	Known	None	0.550000011920929	None	None	None	None
m54284U_191107_221739/167184548/ccs	PacBio_Cortex_Rep1	mm10_ERCC_SIRV	chr7	28050055	28041718	-	11	1383	20589	53603	ENSMUSG00000030603.16	ENSMUST00000032824.9	Psmc4	Psmc4-201	Known	Known	None	0.20000000298023224	None	None	None	None
m54284U_191109_043049/162267707/ccs	PacBio_Cortex_Rep2	mm10_ERCC_SIRV	chr13	59769775	59755419	-	4	1897	38953	101291	ENSMUSG00000044792.7	ENSMUST00000057115.6	Isca1	Isca1-201	Known	Known	None	0.15000000596046448	None	None	None	None
m54284U_191212_053548/2099010/ccs	PacBio_Hippocampus_Rep1	mm10_ERCC_SIRV	chr11	51816517	51813469	-	1	3060	32890	247464	ENSMUSG00000020387.15	ENCODEMT000247464	Jade2	ENCODEMT000247464	Known	Genomic	None	0.10000000149011612	None	None	None	None
m54284U_191107_221739/152110570/ccs	PacBio_Cortex_Rep1	mm10_ERCC_SIRV	chrX	101299204	101320335	+	6	2196	52751	247511	ENSMUSG00000031302.16	ENCODEMT000247511	Nlgn3	ENCODEMT000247511	Known	NIC	None	0.3499999940395355	None	None	None	None
m54284U_191109_043049/53152437/ccs	PacBio_Cortex_Rep2	mm10_ERCC_SIRV	chr15	76660645	76668194	+	17	3246	43625	112174	ENSMUSG00000004187.11	ENSMUST00000230124.1	Kifc2	Kifc2-204	Known	Known	None	0.10000000149011612	None	None	None	None
m54284U_191213_120042/177866647/ccs	PacBio_Hippocampus_Rep2	mm10_ERCC_SIRV	chr17	31637131	31612645	-	16	2365	47006	122498	ENSMUSG00000024039.15	ENSMUST00000078509.11	Cbs	Cbs-202	Known	Known	None	0.10000000149011612	None	None	None	None
m54284U_191212_053548/173409057/ccs	PacBio_Hippocampus_Rep1	mm10_ERCC_SIRV	chr6	71707904	71810703	+	7	3574	17689	46213	ENSMUSG00000052852.8	ENSMUST00000121469.1	Reep1	Reep1-201	Known	Known	None	0.5	None	None	None	None
m54284U_191107_221739/171969290/ccs	PacBio_Cortex_Rep1	mm10_ERCC_SIRV	chr7	28050056	28041718	-	11	1384	20589	53603	ENSMUSG00000030603.16	ENSMUST00000032824.9	Psmc4	Psmc4-201	Known	Known	None	0.20000000298023224	None	None	None	None
m54284U_191212_053548/131990436/ccs	PacBio_Hippocampus_Rep1	mm10_ERCC_SIRV	chr9	40801274	40805196	+	9	2100	27474	71626	ENSMUSG00000015656.17	ENSMUST00000015800.15	Hspa8	Hspa8-201	Known	Known	None	0.25	None	None	None	None
m54284U_191213_120042/76351704/ccs	PacBio_Hippocampus_Rep2	mm10_ERCC_SIRV	chr5	33782696	33742540	-	14	2284	13639	35691	ENSMUSG00000005299.6	ENSMUST00000005431.5	Letm1	Letm1-201	Known	Known	None	0.699999988079071	None	None	None	None
m54284U_191109_043049/53807715/ccs	PacBio_Cortex_Rep2	mm10_ERCC_SIRV	chr15	76660645	76668192	+	18	3135	43625	112172	ENSMUSG00000004187.11	ENSMUST00000004294.11	Kifc2	Kifc2-201	Known	Known	None	0.10000000149011612	None	None	None	None
m54284U_191109_043049/162334327/ccs	PacBio_Cortex_Rep2	mm10_ERCC_SIRV	chr13	59769775	59755419	-	4	1897	38953	101291	ENSMUSG00000044792.7	ENSMUST00000057115.6	Isca1	Isca1-201	Known	Known	None	0.15000000596046448	None	None	None	None
m54284U_191107_221739/140512048/ccs	PacBio_Cortex_Rep1	mm10_ERCC_SIRV	chr19	28990454	29026646	+	7	2836	50620	132700	ENSMUSG00000024780.7	ENSMUST00000224511.1	Cdc37l1	Cdc37l1-204	Known	Known	None	0.699999988079071	None	None	None	None
m54284U_191213_120042/16516946/ccs	PacBio_Hippocampus_Rep2	mm10_ERCC_SIRV	chr1	75219251	75215555	-	4	1470	1247	3026	ENSMUSG00000026202.13	ENSMUST00000186213.6	Tuba4a	Tuba4a-202	Known	Known	None	0.0	None	None	None	None
m54284U_191213_120042/178848929/ccs	PacBio_Hippocampus_Rep2	mm10_ERCC_SIRV	chr17	31637165	31612645	-	16	2399	47006	122498	ENSMUSG00000024039.15	ENSMUST00000078509.11	Cbs	Cbs-202	Known	Known	None	0.10000000149011612	None	None	None	None
m54284U_191107_221739/132711749/ccs	PacBio_Cortex_Rep1	mm10_ERCC_SIRV	chr3	88716904	88731041	+	6	2452	8517	22265	ENSMUSG00000028057.14	ENSMUST00000029692.14	Rit1	Rit1-201	Known	Known	None	0.3499999940395355	None	None	None	None
m54284U_191212_053548/25887174/ccs	PacBio_Hippocampus_Rep1	mm10_ERCC_SIRV	chr11	51825318	51813460	-	4	4766	32890	247510	ENSMUSG00000020387.15	ENCODEMT000247510	Jade2	ENCODEMT000247510	Known	ISM	Suffix	0.10000000149011612	None	None	None	None
m54284U_191107_221739/177669285/ccs	PacBio_Cortex_Rep1	mm10_ERCC_SIRV	chr7	28050055	28041718	-	11	1383	20589	53603	ENSMUSG00000030603.16	ENSMUST00000032824.9	Psmc4	Psmc4-201	Known	Known	None	0.20000000298023224	None	None	None	None
m54284U_191213_120042/24316179/ccs	PacBio_Hippocampus_Rep2	mm10_ERCC_SIRV	chr6	71707904	71810701	+	7	3572	17689	46213	ENSMUSG00000052852.8	ENSMUST00000121469.1	Reep1	Reep1-201	Known	Known	None	0.5	None	None	None	None
m54284U_191212_053548/115933437/ccs	PacBio_Hippocampus_Rep1	mm10_ERCC_SIRV	chrX	101299205	101321268	+	7	3775	52751	137368	ENSMUSG00000031302.16	ENSMUST00000065858.2	Nlgn3	Nlgn3-201	Known	Known	None	0.25	None	None	None	None
m54284U_191109_043049/55903900/ccs	PacBio_Cortex_Rep2	mm10_ERCC_SIRV	chr15	76660645	76668190	+	18	3133	43625	112172	ENSMUSG00000004187.11	ENSMUST00000004294.11	Kifc2	Kifc2-201	Known	Known	None	0.15000000596046448	None	None	None	None
m54284U_191212_053548/27265160/ccs	PacBio_Hippocampus_Rep1	mm10_ERCC_SIRV	chr11	51814365	51813469	-	1	908	32890	247464	ENSMUSG00000020387.15	ENCODEMT000247464	Jade2	ENCODEMT000247464	Known	Genomic	None	0.10000000149011612	None	None	None	None
m54284U_191212_053548/131990550/ccs	PacBio_Hippocampus_Rep1	mm10_ERCC_SIRV	chr9	40801274	40805194	+	9	2098	27474	71626	ENSMUSG00000015656.17	ENSMUST00000015800.15	Hspa8	Hspa8-201	Known	Known	None	0.25	None	None	None	None
m54284U_191213_120042/180159437/ccs	PacBio_Hippocampus_Rep2	mm10_ERCC_SIRV	chr17	31637143	31612645	-	16	2377	47006	122498	ENSMUSG00000024039.15	ENSMUST00000078509.11	Cbs	Cbs-202	Known	Known	None	0.10000000149011612	None	None	None	None
m54284U_191109_043049/163317828/ccs	PacBio_Cortex_Rep2	mm10_ERCC_SIRV	chr13	59769774	59755419	-	4	1896	38953	101291	ENSMUSG00000044792.7	ENSMUST00000057115.6	Isca1	Isca1-201	Known	Known	None	0.15000000596046448	None	None	None	None
m54284U_191109_043049/96470601/ccs	PacBio_Cortex_Rep2	mm10_ERCC_SIRV	chr19	28990454	29015135	+	7	3341	50620	132698	ENSMUSG00000024780.7	ENSMUST00000225310.1	Cdc37l1	Cdc37l1-208	Known	Known	None	0.800000011920929	None	None	None	None
m54284U_191107_221739/177736532/ccs	PacBio_Cortex_Rep1	mm10_ERCC_SIRV	chr7	28050068	28041718	-	11	1396	20589	53603	ENSMUSG00000030603.16	ENSMUST00000032824.9	Psmc4	Psmc4-201	Known	Known	None	0.20000000298023224	None	None	None	None
m54284U_191213_120042/76809508/ccs	PacBio_Hippocampus_Rep2	mm10_ERCC_SIRV	chr5	33782786	33742540	-	14	2374	13639	35691	ENSMUSG00000005299.6	ENSMUST00000005431.5	Letm1	Letm1-201	Known	Known	None	0.699999988079071	None	None	None	None
m54284U_191212_053548/31852486/ccs	PacBio_Hippocampus_Rep1	mm10_ERCC_SIRV	chr11	51816054	51813469	-	1	2597	32890	247464	ENSMUSG00000020387.15	ENCODEMT000247464	Jade2	ENCODEMT000247464	Known	Genomic	None	0.10000000149011612	None	None	None	None
m54284U_191213_120042/53480051/ccs	PacBio_Hippocampus_Rep2	mm10_ERCC_SIRV	chr1	75217420	75215555	-	3	1389	1247	245062	ENSMUSG00000026202.13	ENCODEMT000245062	Tuba4a	ENCODEMT000245062	Known	ISM	Suffix	0.0	None	None	None	None
m54284U_191212_053548/170002193/ccs	PacBio_Hippocampus_Rep1	mm10_ERCC_SIRV	chrX	101299205	101321348	+	8	3915	52751	137367	ENSMUSG00000031302.16	ENSMUST00000151528.7	Nlgn3	Nlgn3-206	Known	Known	None	0.20000000298023224	None	None	None	None
m54284U_191213_120042/27656629/ccs	PacBio_Hippocampus_Rep2	mm10_ERCC_SIRV	chr6	71707904	71810702	+	7	3573	17689	46213	ENSMUSG00000052852.8	ENSMUST00000121469.1	Reep1	Reep1-201	Known	Known	None	0.5	None	None	None	None
m54284U_191107_221739/2097888/ccs	PacBio_Cortex_Rep1	mm10_ERCC_SIRV	chr17	31637602	31612646	-	16	2423	47006	247512	ENSMUSG00000024039.15	ENCODEMT000247512	Cbs	ENCODEMT000247512	Known	NIC	None	0.10000000149011612	None	None	None	None
m54284U_191109_043049/106824014/ccs	PacBio_Cortex_Rep2	mm10_ERCC_SIRV	chr15	76660645	76668194	+	18	3137	43625	112172	ENSMUSG00000004187.11	ENSMUST00000004294.11	Kifc2	Kifc2-201	Known	Known	None	0.10000000149011612	None	None	None	None
m54284U_191212_053548/40962301/ccs	PacBio_Hippocampus_Rep1	mm10_ERCC_SIRV	chr11	51815638	51813469	-	1	2181	32890	247464	ENSMUSG00000020387.15	ENCODEMT000247464	Jade2	ENCODEMT000247464	Known	Genomic	None	0.10000000149011612	None	None	None	None
m54284U_191107_221739/180028140/ccs	PacBio_Cortex_Rep1	mm10_ERCC_SIRV	chr3	88716905	88731041	+	6	2451	8517	22265	ENSMUSG00000028057.14	ENSMUST00000029692.14	Rit1	Rit1-201	Known	Known	None	0.3499999940395355	None	None	None	None
m54284U_191212_053548/131990896/ccs	PacBio_Hippocampus_Rep1	mm10_ERCC_SIRV	chr9	40801274	40805199	+	9	2103	27474	71626	ENSMUSG00000015656.17	ENSMUST00000015800.15	Hspa8	Hspa8-201	Known	Known	None	0.25	None	None	None	None
m54284U_191109_043049/163381984/ccs	PacBio_Cortex_Rep2	mm10_ERCC_SIRV	chr13	59769775	59755419	-	4	1897	38953	101291	ENSMUSG00000044792.7	ENSMUST00000057115.6	Isca1	Isca1-201	Known	Known	None	0.15000000596046448	None	None	None	None
m54284U_191107_221739/179308323/ccs	PacBio_Cortex_Rep1	mm10_ERCC_SIRV	chr7	28050074	28041718	-	11	1402	20589	53603	ENSMUSG00000030603.16	ENSMUST00000032824.9	Psmc4	Psmc4-201	Known	Known	None	0.20000000298023224	None	None	None	None
m54284U_191212_053548/47448430/ccs	PacBio_Hippocampus_Rep1	mm10_ERCC_SIRV	chr11	51815098	51813469	-	1	1641	32890	247464	ENSMUSG00000020387.15	ENCODEMT000247464	Jade2	ENCODEMT000247464	Known	Genomic	None	0.10000000149011612	None	None	None	None
m54284U_191213_120042/32506996/ccs	PacBio_Hippocampus_Rep2	mm10_ERCC_SIRV	chr6	71707904	71810704	+	7	3575	17689	46213	ENSMUSG00000052852.8	ENSMUST00000121469.1	Reep1	Reep1-201	Known	Known	None	0.44999998807907104	None	None	None	None
m54284U_191109_043049/110298469/ccs	PacBio_Cortex_Rep2	mm10_ERCC_SIRV	chr19	28990454	29017570	+	7	2558	50620	132702	ENSMUSG00000024780.7	ENSMUST00000050148.4	Cdc37l1	Cdc37l1-201	Known	Known	None	0.20000000298023224	None	None	None	None
m54284U_191213_120042/125373121/ccs	PacBio_Hippocampus_Rep2	mm10_ERCC_SIRV	chr15	76660645	76668191	+	18	3134	43625	112172	ENSMUSG00000004187.11	ENSMUST00000004294.11	Kifc2	Kifc2-201	Known	Known	None	0.15000000596046448	None	None	None	None
m54284U_191107_221739/3474013/ccs	PacBio_Cortex_Rep1	mm10_ERCC_SIRV	chr17	31637183	31612645	-	16	4108	47006	247319	ENSMUSG00000024039.15	ENCODEMT000247319	Cbs	ENCODEMT000247319	Known	NIC	None	0.10000000149011612	None	None	None	None
m54284U_191213_120042/129434438/ccs	PacBio_Hippocampus_Rep2	mm10_ERCC_SIRV	chrX	101299221	101321257	+	6	3702	52751	247436	ENSMUSG00000031302.16	ENCODEMT000247436	Nlgn3	ENCODEMT000247436	Known	NIC	None	0.550000011920929	None	None	None	None
m54284U_191212_053548/94505489/ccs	PacBio_Hippocampus_Rep1	mm10_ERCC_SIRV	chr11	51816054	51813469	-	1	2597	32890	247464	ENSMUSG00000020387.15	ENCODEMT000247464	Jade2	ENCODEMT000247464	Known	Genomic	None	0.10000000149011612	None	None	None	None
m54284U_191213_120042/79692257/ccs	PacBio_Hippocampus_Rep2	mm10_ERCC_SIRV	chr1	75219253	75215555	-	4	1472	1247	3026	ENSMUSG00000026202.13	ENSMUST00000186213.6	Tuba4a	Tuba4a-202	Known	Known	None	0.0	None	None	None	None
m54284U_191107_221739/180094668/ccs	PacBio_Cortex_Rep1	mm10_ERCC_SIRV	chr7	28050064	28041718	-	11	1392	20589	53603	ENSMUSG00000030603.16	ENSMUST00000032824.9	Psmc4	Psmc4-201	Known	Known	None	0.20000000298023224	None	None	None	None
m54284U_191213_120042/78053530/ccs	PacBio_Hippocampus_Rep2	mm10_ERCC_SIRV	chr5	33782630	33742540	-	14	2218	13639	35691	ENSMUSG00000005299.6	ENSMUST00000005431.5	Letm1	Letm1-201	Known	Known	None	0.699999988079071	None	None	None	None
m54284U_191212_053548/109316875/ccs	PacBio_Hippocampus_Rep1	mm10_ERCC_SIRV	chr11	51816056	51813469	-	1	2599	32890	247464	ENSMUSG00000020387.15	ENCODEMT000247464	Jade2	ENCODEMT000247464	Known	Genomic	None	0.10000000149011612	None	None	None	None
m54284U_191213_120042/65472751/ccs	PacBio_Hippocampus_Rep2	mm10_ERCC_SIRV	chr6	71707904	71810698	+	7	3569	17689	46213	ENSMUSG00000052852.8	ENSMUST00000121469.1	Reep1	Reep1-201	Known	Known	None	0.5	None	None	None	None
m54284U_191109_043049/163580380/ccs	PacBio_Cortex_Rep2	mm10_ERCC_SIRV	chr13	59769796	59755419	-	4	1918	38953	101291	ENSMUSG00000044792.7	ENSMUST00000057115.6	Isca1	Isca1-201	Known	Known	None	0.15000000596046448	None	None	None	None
m54284U_191107_221739/32441918/ccs	PacBio_Cortex_Rep1	mm10_ERCC_SIRV	chr15	76660641	76668195	+	18	3079	43625	245804	ENSMUSG00000004187.11	ENCODEMT000245804	Kifc2	ENCODEMT000245804	Known	ISM	Suffix	0.10000000149011612	None	None	None	None
m54284U_191107_221739/45484872/ccs	PacBio_Cortex_Rep1	mm10_ERCC_SIRV	chr17	31637160	31612646	-	17	2435	47006	122495	ENSMUSG00000024039.15	ENSMUST00000236853.1	Cbs	Cbs-211	Known	Known	None	0.10000000149011612	None	None	None	None
m54284U_191109_043049/5309354/ccs	PacBio_Cortex_Rep2	mm10_ERCC_SIRV	chr7	28050050	28041718	-	11	1384	20589	53603	ENSMUSG00000030603.16	ENSMUST00000032824.9	Psmc4	Psmc4-201	Known	Known	None	0.20000000298023224	None	None	None	None
m54284U_191212_053548/153750089/ccs	PacBio_Hippocampus_Rep1	mm10_ERCC_SIRV	chr11	51816017	51813469	-	1	2560	32890	247464	ENSMUSG00000020387.15	ENCODEMT000247464	Jade2	ENCODEMT000247464	Known	Genomic	None	0.10000000149011612	None	None	None	None
m54284U_191212_053548/103221516/ccs	PacBio_Hippocampus_Rep1	mm10_ERCC_SIRV	chr3	88716905	88731029	+	6	2439	8517	22265	ENSMUSG00000028057.14	ENSMUST00000029692.14	Rit1	Rit1-201	Known	Known	None	0.44999998807907104	None	None	None	None
m54284U_191212_053548/5113963/ccs	PacBio_Hippocampus_Rep1	mm10_ERCC_SIRV	chrX	101299210	101321348	+	7	3850	52751	137368	ENSMUSG00000031302.16	ENSMUST00000065858.2	Nlgn3	Nlgn3-201	Known	Known	None	0.20000000298023224	None	None	None	None
m54284U_191212_053548/131991169/ccs	PacBio_Hippocampus_Rep1	mm10_ERCC_SIRV	chr9	40801274	40805196	+	9	2100	27474	71626	ENSMUSG00000015656.17	ENSMUST00000015800.15	Hspa8	Hspa8-201	Known	Known	None	0.25	None	None	None	None
m54284U_191109_043049/131729493/ccs	PacBio_Cortex_Rep2	mm10_ERCC_SIRV	chr19	28990454	29015353	+	7	3559	50620	132698	ENSMUSG00000024780.7	ENSMUST00000225310.1	Cdc37l1	Cdc37l1-208	Known	Known	None	0.25	None	None	None	None
m54284U_191212_053548/169019429/ccs	PacBio_Hippocampus_Rep1	mm10_ERCC_SIRV	chr11	51815361	51813469	-	1	1904	32890	247464	ENSMUSG00000020387.15	ENCODEMT000247464	Jade2	ENCODEMT000247464	Known	Genomic	None	0.10000000149011612	None	None	None	None
m54284U_191107_221739/49742500/ccs	PacBio_Cortex_Rep1	mm10_ERCC_SIRV	chr17	31637154	31612646	-	17	2429	47006	122495	ENSMUSG00000024039.15	ENSMUST00000236853.1	Cbs	Cbs-211	Known	Known	None	0.10000000149011612	None	None	None	None
m54284U_191109_043049/104924228/ccs	PacBio_Cortex_Rep2	mm10_ERCC_SIRV	chr15	76660641	76668204	+	18	3105	43625	245795	ENSMUSG00000004187.11	ENCODEMT000245795	Kifc2	ENCODEMT000245795	Known	NIC	None	0.10000000149011612	None	None	None	None
m54284U_191213_120042/125897074/ccs	PacBio_Hippocampus_Rep2	mm10_ERCC_SIRV	chr1	75219248	75215555	-	4	1467	1247	3026	ENSMUSG00000026202.13	ENSMUST00000186213.6	Tuba4a	Tuba4a-202	Known	Known	None	0.0	None	None	None	None
m54284U_191213_120042/78120464/ccs	PacBio_Hippocampus_Rep2	mm10_ERCC_SIRV	chr5	33782716	33742540	-	14	2304	13639	35691	ENSMUSG00000005299.6	ENSMUST00000005431.5	Letm1	Letm1-201	Known	Known	None	0.699999988079071	None	None	None	None
m54284U_191213_120042/109511485/ccs	PacBio_Hippocampus_Rep2	mm10_ERCC_SIRV	chr6	71707904	71810704	+	7	3575	17689	46213	ENSMUSG00000052852.8	ENSMUST00000121469.1	Reep1	Reep1-201	Known	Known	None	0.44999998807907104	None	None	None	None
m54284U_191213_120042/22743065/ccs	PacBio_Hippocampus_Rep2	mm10_ERCC_SIRV	chr11	51816054	51813469	-	1	2590	32890	247464	ENSMUSG00000020387.15	ENCODEMT000247464	Jade2	ENCODEMT000247464	Known	Genomic	None	0.10000000149011612	None	None	None	None
m54284U_191109_043049/6161895/ccs	PacBio_Cortex_Rep2	mm10_ERCC_SIRV	chr7	28050039	28041718	-	11	1367	20589	53603	ENSMUSG00000030603.16	ENSMUST00000032824.9	Psmc4	Psmc4-201	Known	Known	None	0.20000000298023224	None	None	None	None
m54284U_191213_120042/123341620/ccs	PacBio_Hippocampus_Rep2	mm10_ERCC_SIRV	chrX	101299210	101325964	+	7	2185	52751	247445	ENSMUSG00000031302.16	ENCODEMT000247445	Nlgn3	ENCODEMT000247445	Known	NNC	None	0.20000000298023224	None	None	None	None
m54284U_191109_043049/165545234/ccs	PacBio_Cortex_Rep2	mm10_ERCC_SIRV	chr13	59769784	59755419	-	4	1906	38953	101291	ENSMUSG00000044792.7	ENSMUST00000057115.6	Isca1	Isca1-201	Known	Known	None	0.15000000596046448	None	None	None	None
m54284U_191213_120042/23464066/ccs	PacBio_Hippocampus_Rep2	mm10_ERCC_SIRV	chr11	51816472	51813469	-	1	3015	32890	247464	ENSMUSG00000020387.15	ENCODEMT000247464	Jade2	ENCODEMT000247464	Known	Genomic	None	0.10000000149011612	None	None	None	None
m54284U_191107_221739/56885332/ccs	PacBio_Cortex_Rep1	mm10_ERCC_SIRV	chr17	31637184	31612646	-	17	2459	47006	122495	ENSMUSG00000024039.15	ENSMUST00000236853.1	Cbs	Cbs-211	Known	Known	None	0.10000000149011612	None	None	None	None
m54284U_191212_053548/131991865/ccs	PacBio_Hippocampus_Rep1	mm10_ERCC_SIRV	chr9	40801274	40805199	+	9	2103	27474	71626	ENSMUSG00000015656.17	ENSMUST00000015800.15	Hspa8	Hspa8-201	Known	Known	None	0.25	None	None	None	None
m54284U_191213_120042/38273905/ccs	PacBio_Hippocampus_Rep2	mm10_ERCC_SIRV	chr11	51814838	51813469	-	1	1381	32890	247464	ENSMUSG00000020387.15	ENCODEMT000247464	Jade2	ENCODEMT000247464	Known	Genomic	None	0.10000000149011612	None	None	None	None
m54284U_191212_053548/92996037/ccs	PacBio_Hippocampus_Rep1	mm10_ERCC_SIRV	chr19	28990454	29020208	+	7	5196	50620	132702	ENSMUSG00000024780.7	ENSMUST00000050148.4	Cdc37l1	Cdc37l1-201	Known	Known	None	0.75	None	None	None	None
m54284U_191109_043049/9242760/ccs	PacBio_Cortex_Rep2	mm10_ERCC_SIRV	chr7	28050048	28041718	-	9	1585	20589	246643	ENSMUSG00000030603.16	ENCODEMT000246643	Psmc4	ENCODEMT000246643	Known	NIC	None	0.20000000298023224	None	None	None	None
m54284U_191212_053548/15860088/ccs	PacBio_Hippocampus_Rep1	mm10_ERCC_SIRV	chr15	76660641	76668195	+	18	3081	43625	245804	ENSMUSG00000004187.11	ENCODEMT000245804	Kifc2	ENCODEMT000245804	Known	ISM	Suffix	0.10000000149011612	None	None	None	None
m54284U_191109_043049/23462374/ccs	PacBio_Cortex_Rep2	mm10_ERCC_SIRV	chr3	88716906	88731045	+	6	2483	8517	22270	ENSMUSG00000028057.14	ENSMUST00000172333.7	Rit1	Rit1-208	Known	Known	None	0.20000000298023224	None	None	None	None
m54284U_191213_120042/70779336/ccs	PacBio_Hippocampus_Rep2	mm10_ERCC_SIRV	chr11	51815079	51813469	-	1	1622	32890	247464	ENSMUSG00000020387.15	ENCODEMT000247464	Jade2	ENCODEMT000247464	Known	Genomic	None	0.10000000149011612	None	None	None	None
m54284U_191213_120042/127142109/ccs	PacBio_Hippocampus_Rep2	mm10_ERCC_SIRV	chr6	71707904	71810703	+	7	3574	17689	46213	ENSMUSG00000052852.8	ENSMUST00000121469.1	Reep1	Reep1-201	Known	Known	None	0.5	None	None	None	None
m54284U_191107_221739/57999535/ccs	PacBio_Cortex_Rep1	mm10_ERCC_SIRV	chrX	101299227	101323908	+	6	6355	52751	247436	ENSMUSG00000031302.16	ENCODEMT000247436	Nlgn3	ENCODEMT000247436	Known	NIC	None	0.15000000596046448	None	None	None	None
m54284U_191107_221739/58262167/ccs	PacBio_Cortex_Rep1	mm10_ERCC_SIRV	chr17	31637145	31612646	-	16	2378	47006	122498	ENSMUSG00000024039.15	ENSMUST00000078509.11	Cbs	Cbs-202	Known	Known	None	0.10000000149011612	None	None	None	None
m54284U_191109_043049/166266062/ccs	PacBio_Cortex_Rep2	mm10_ERCC_SIRV	chr13	59769768	59755419	-	4	1890	38953	101291	ENSMUSG00000044792.7	ENSMUST00000057115.6	Isca1	Isca1-201	Known	Known	None	0.15000000596046448	None	None	None	None
m54284U_191109_043049/13828361/ccs	PacBio_Cortex_Rep2	mm10_ERCC_SIRV	chr7	28050066	28041718	-	11	1394	20589	53603	ENSMUSG00000030603.16	ENSMUST00000032824.9	Psmc4	Psmc4-201	Known	Known	None	0.20000000298023224	None	None	None	None
m54284U_191213_120042/79889795/ccs	PacBio_Hippocampus_Rep2	mm10_ERCC_SIRV	chr5	33782716	33742540	-	14	2304	13639	35691	ENSMUSG00000005299.6	ENSMUST00000005431.5	Letm1	Letm1-201	Known	Known	None	0.699999988079071	None	None	None	None
m54284U_191213_120042/137628079/ccs	PacBio_Hippocampus_Rep2	mm10_ERCC_SIRV	chr1	75219251	75215555	-	4	1470	1247	3026	ENSMUSG00000026202.13	ENSMUST00000186213.6	Tuba4a	Tuba4a-202	Known	Known	None	0.0	None	None	None	None
m54284U_191213_120042/94898810/ccs	PacBio_Hippocampus_Rep2	mm10_ERCC_SIRV	chr11	51817272	51813469	-	1	3815	32890	247464	ENSMUSG00000020387.15	ENCODEMT000247464	Jade2	ENCODEMT000247464	Known	Genomic	None	0.10000000149011612	None	None	None	None
m54284U_191212_053548/132055080/ccs	PacBio_Hippocampus_Rep1	mm10_ERCC_SIRV	chr9	40801274	40805199	+	9	2103	27474	71626	ENSMUSG00000015656.17	ENSMUST00000015800.15	Hspa8	Hspa8-201	Known	Known	None	0.25	None	None	None	None
m54284U_191213_120042/46072225/ccs	PacBio_Hippocampus_Rep2	mm10_ERCC_SIRV	chr15	76660647	76668193	+	18	3121	43625	112172	ENSMUSG00000004187.11	ENSMUST00000004294.11	Kifc2	Kifc2-201	Known	Known	None	0.10000000149011612	None	None	None	None
m54284U_191213_120042/97191694/ccs	PacBio_Hippocampus_Rep2	mm10_ERCC_SIRV	chr11	51817269	51813469	-	1	3812	32890	247464	ENSMUSG00000020387.15	ENCODEMT000247464	Jade2	ENCODEMT000247464	Known	Genomic	None	0.10000000149011612	None	None	None	None
m54284U_191107_221739/74844775/ccs	PacBio_Cortex_Rep1	mm10_ERCC_SIRV	chr17	31637190	31612646	-	16	2423	47006	122498	ENSMUSG00000024039.15	ENSMUST00000078509.11	Cbs	Cbs-202	Known	Known	None	0.10000000149011612	None	None	None	None
m54284U_191212_053548/81462100/ccs	PacBio_Hippocampus_Rep1	mm10_ERCC_SIRV	chrX	101299211	101321348	+	7	3849	52751	137368	ENSMUSG00000031302.16	ENSMUST00000065858.2	Nlgn3	Nlgn3-201	Known	Known	None	0.20000000298023224	None	None	None	None
m54284U_191109_043049/14616644/ccs	PacBio_Cortex_Rep2	mm10_ERCC_SIRV	chr7	28050046	28041718	-	11	1374	20589	53603	ENSMUSG00000030603.16	ENSMUST00000032824.9	Psmc4	Psmc4-201	Known	Known	None	0.20000000298023224	None	None	None	None
m54284U_191213_120042/135791743/ccs	PacBio_Hippocampus_Rep2	mm10_ERCC_SIRV	chr6	71707904	71810701	+	7	3572	17689	46213	ENSMUSG00000052852.8	ENSMUST00000121469.1	Reep1	Reep1-201	Known	Known	None	0.5	None	None	None	None
m54284U_191213_120042/99682538/ccs	PacBio_Hippocampus_Rep2	mm10_ERCC_SIRV	chr11	51815374	51813469	-	1	1917	32890	247464	ENSMUSG00000020387.15	ENCODEMT000247464	Jade2	ENCODEMT000247464	Known	Genomic	None	0.10000000149011612	None	None	None	None
m54284U_191213_120042/22022699/ccs	PacBio_Hippocampus_Rep2	mm10_ERCC_SIRV	chr19	28990454	29014114	+	7	2320	50620	132698	ENSMUSG00000024780.7	ENSMUST00000225310.1	Cdc37l1	Cdc37l1-208	Known	Known	None	0.3499999940395355	None	None	None	None
m54284U_191109_043049/167446883/ccs	PacBio_Cortex_Rep2	mm10_ERCC_SIRV	chr13	59769785	59755419	-	4	1900	38953	101291	ENSMUSG00000044792.7	ENSMUST00000057115.6	Isca1	Isca1-201	Known	Known	None	0.15000000596046448	None	None	None	None
m54284U_191109_043049/79364968/ccs	PacBio_Cortex_Rep2	mm10_ERCC_SIRV	chr3	88716906	88729664	+	6	1073	8517	22265	ENSMUSG00000028057.14	ENSMUST00000029692.14	Rit1	Rit1-201	Known	Known	None	0.15000000596046448	None	None	None	None
m54284U_191109_043049/18220020/ccs	PacBio_Cortex_Rep2	mm10_ERCC_SIRV	chr7	28050054	28041718	-	11	1382	20589	53603	ENSMUSG00000030603.16	ENSMUST00000032824.9	Psmc4	Psmc4-201	Known	Known	None	0.20000000298023224	None	None	None	None
m54284U_191213_120042/103284806/ccs	PacBio_Hippocampus_Rep2	mm10_ERCC_SIRV	chr11	51815087	51813469	-	1	1639	32890	247464	ENSMUSG00000020387.15	ENCODEMT000247464	Jade2	ENCODEMT000247464	Known	Genomic	None	0.10000000149011612	None	None	None	None
m54284U_191107_221739/919961/ccs	PacBio_Cortex_Rep1	mm10_ERCC_SIRV	chr1	75219253	75215556	-	4	1471	1247	3026	ENSMUSG00000026202.13	ENSMUST00000186213.6	Tuba4a	Tuba4a-202	Known	Known	None	0.05000000074505806	None	None	None	None
m54284U_191107_221739/88344333/ccs	PacBio_Cortex_Rep1	mm10_ERCC_SIRV	chr17	31637165	31612646	-	16	2398	47006	122498	ENSMUSG00000024039.15	ENSMUST00000078509.11	Cbs	Cbs-202	Known	Known	None	0.10000000149011612	None	None	None	None
m54284U_191212_053548/132055286/ccs	PacBio_Hippocampus_Rep1	mm10_ERCC_SIRV	chr9	40801274	40805194	+	9	2098	27474	71626	ENSMUSG00000015656.17	ENSMUST00000015800.15	Hspa8	Hspa8-201	Known	Known	None	0.25	None	None	None	None
m54284U_191212_053548/136578898/ccs	PacBio_Hippocampus_Rep1	mm10_ERCC_SIRV	chrX	101299211	101321346	+	7	3847	52751	137368	ENSMUSG00000031302.16	ENSMUST00000065858.2	Nlgn3	Nlgn3-201	Known	Known	None	0.15000000596046448	None	None	None	None
m54284U_191213_120042/163119819/ccs	PacBio_Hippocampus_Rep2	mm10_ERCC_SIRV	chr15	76660647	76667882	+	18	2791	43625	247513	ENSMUSG00000004187.11	ENCODEMT000247513	Kifc2	ENCODEMT000247513	Known	NIC	None	0.30000001192092896	None	None	None	None
m54284U_191213_120042/81790961/ccs	PacBio_Hippocampus_Rep2	mm10_ERCC_SIRV	chr5	33782747	33742759	-	14	2300	13639	246104	ENSMUSG00000005299.6	ENCODEMT000246104	Letm1	ENCODEMT000246104	Known	NIC	None	0.699999988079071	None	None	None	None
m54284U_191213_120042/104073037/ccs	PacBio_Hippocampus_Rep2	mm10_ERCC_SIRV	chr11	51816912	51813469	-	1	3455	32890	247464	ENSMUSG00000020387.15	ENCODEMT000247464	Jade2	ENCODEMT000247464	Known	Genomic	None	0.10000000149011612	None	None	None	None
m54284U_191213_120042/139199316/ccs	PacBio_Hippocampus_Rep2	mm10_ERCC_SIRV	chr6	71707904	71810701	+	7	3572	17689	46213	ENSMUSG00000052852.8	ENSMUST00000121469.1	Reep1	Reep1-201	Known	Known	None	0.5	None	None	None	None
m54284U_191213_120042/42141844/ccs	PacBio_Hippocampus_Rep2	mm10_ERCC_SIRV	chr19	28990454	29026646	+	7	2836	50620	132700	ENSMUSG00000024780.7	ENSMUST00000224511.1	Cdc37l1	Cdc37l1-204	Known	Known	None	0.699999988079071	None	None	None	None
m54284U_191109_043049/22349193/ccs	PacBio_Cortex_Rep2	mm10_ERCC_SIRV	chr7	28050050	28041718	-	11	1378	20589	53603	ENSMUSG00000030603.16	ENSMUST00000032824.9	Psmc4	Psmc4-201	Known	Known	None	0.20000000298023224	None	None	None	None
m54284U_191213_120042/114426196/ccs	PacBio_Hippocampus_Rep2	mm10_ERCC_SIRV	chr11	51815087	51813469	-	1	1630	32890	247464	ENSMUSG00000020387.15	ENCODEMT000247464	Jade2	ENCODEMT000247464	Known	Genomic	None	0.10000000149011612	None	None	None	None
m54284U_191107_221739/103023409/ccs	PacBio_Cortex_Rep1	mm10_ERCC_SIRV	chr17	31637154	31612646	-	17	2426	47006	122496	ENSMUSG00000024039.15	ENSMUST00000067801.13	Cbs	Cbs-201	Known	Known	None	0.10000000149011612	None	None	None	None
m54284U_191109_043049/172491530/ccs	PacBio_Cortex_Rep2	mm10_ERCC_SIRV	chr13	59769783	59755419	-	4	1905	38953	101291	ENSMUSG00000044792.7	ENSMUST00000057115.6	Isca1	Isca1-201	Known	Known	None	0.15000000596046448	None	None	None	None
m54284U_191212_053548/146342470/ccs	PacBio_Hippocampus_Rep1	mm10_ERCC_SIRV	chrX	101299211	101325959	+	7	2179	52751	247445	ENSMUSG00000031302.16	ENCODEMT000247445	Nlgn3	ENCODEMT000247445	Known	NNC	None	0.20000000298023224	None	None	None	None
m54284U_191213_120042/144704165/ccs	PacBio_Hippocampus_Rep2	mm10_ERCC_SIRV	chr11	51816642	51813469	-	1	3185	32890	247464	ENSMUSG00000020387.15	ENCODEMT000247464	Jade2	ENCODEMT000247464	Known	Genomic	None	0.10000000149011612	None	None	None	None
m54284U_191109_043049/33491110/ccs	PacBio_Cortex_Rep2	mm10_ERCC_SIRV	chr7	28050046	28041718	-	11	1374	20589	53603	ENSMUSG00000030603.16	ENSMUST00000032824.9	Psmc4	Psmc4-201	Known	Known	None	0.20000000298023224	None	None	None	None
m54284U_191109_043049/124715065/ccs	PacBio_Cortex_Rep2	mm10_ERCC_SIRV	chr3	88716906	88731011	+	6	2420	8517	22265	ENSMUSG00000028057.14	ENSMUST00000029692.14	Rit1	Rit1-201	Known	Known	None	0.3499999940395355	None	None	None	None
m54284U_191109_043049/160500145/ccs	PacBio_Cortex_Rep2	mm10_ERCC_SIRV	chr15	76660665	76668193	+	18	3059	43625	245676	ENSMUSG00000004187.11	ENCODEMT000245676	Kifc2	ENCODEMT000245676	Known	ISM	Suffix	0.10000000149011612	None	None	None	None
m54284U_191213_120042/147261969/ccs	PacBio_Hippocampus_Rep2	mm10_ERCC_SIRV	chr11	51816352	51813469	-	1	2895	32890	247464	ENSMUSG00000020387.15	ENCODEMT000247464	Jade2	ENCODEMT000247464	Known	Genomic	None	0.10000000149011612	None	None	None	None
m54284U_191213_120042/143918216/ccs	PacBio_Hippocampus_Rep2	mm10_ERCC_SIRV	chr6	71707904	71810701	+	7	3572	17689	46213	ENSMUSG00000052852.8	ENSMUST00000121469.1	Reep1	Reep1-201	Known	Known	None	0.5	None	None	None	None
m54284U_191212_053548/132055314/ccs	PacBio_Hippocampus_Rep1	mm10_ERCC_SIRV	chr9	40801274	40805200	+	9	2104	27474	71626	ENSMUSG00000015656.17	ENSMUST00000015800.15	Hspa8	Hspa8-201	Known	Known	None	0.20000000298023224	None	None	None	None
m54284U_191107_221739/2688555/ccs	PacBio_Cortex_Rep1	mm10_ERCC_SIRV	chr1	75219251	75215556	-	4	1469	1247	3026	ENSMUSG00000026202.13	ENSMUST00000186213.6	Tuba4a	Tuba4a-202	Known	Known	None	0.05000000074505806	None	None	None	None
m54284U_191107_221739/103614106/ccs	PacBio_Cortex_Rep1	mm10_ERCC_SIRV	chr17	31637154	31612646	-	17	2429	47006	122495	ENSMUSG00000024039.15	ENSMUST00000236853.1	Cbs	Cbs-211	Known	Known	None	0.10000000149011612	None	None	None	None
m54284U_191213_120042/82970271/ccs	PacBio_Hippocampus_Rep2	mm10_ERCC_SIRV	chr5	33782812	33742540	-	14	2400	13639	35691	ENSMUSG00000005299.6	ENSMUST00000005431.5	Letm1	Letm1-201	Known	Known	None	0.699999988079071	None	None	None	None
m54284U_191212_053548/162922533/ccs	PacBio_Hippocampus_Rep1	mm10_ERCC_SIRV	chrX	101299227	101321350	+	6	3789	52751	247436	ENSMUSG00000031302.16	ENCODEMT000247436	Nlgn3	ENCODEMT000247436	Known	NIC	None	0.20000000298023224	None	None	None	None
m54284U_191213_120042/161088789/ccs	PacBio_Hippocampus_Rep2	mm10_ERCC_SIRV	chr11	51815694	51813469	-	1	2237	32890	247464	ENSMUSG00000020387.15	ENCODEMT000247464	Jade2	ENCODEMT000247464	Known	Genomic	None	0.10000000149011612	None	None	None	None
m54284U_191109_043049/34997241/ccs	PacBio_Cortex_Rep2	mm10_ERCC_SIRV	chr7	28050055	28041718	-	10	1525	20589	246638	ENSMUSG00000030603.16	ENCODEMT000246638	Psmc4	ENCODEMT000246638	Known	NIC	None	0.20000000298023224	None	None	None	None
m54284U_191109_043049/172819014/ccs	PacBio_Cortex_Rep2	mm10_ERCC_SIRV	chr13	59769817	59755419	-	4	1939	38953	101291	ENSMUSG00000044792.7	ENSMUST00000057115.6	Isca1	Isca1-201	Known	Known	None	0.15000000596046448	None	None	None	None
m54284U_191213_120042/79432508/ccs	PacBio_Hippocampus_Rep2	mm10_ERCC_SIRV	chr19	28990454	29017534	+	7	2522	50620	132702	ENSMUSG00000024780.7	ENSMUST00000050148.4	Cdc37l1	Cdc37l1-201	Known	Known	None	0.5	None	None	None	None
m54284U_191107_221739/37554442/ccs	PacBio_Cortex_Rep1	mm10_ERCC_SIRV	chr11	51816156	51813470	-	1	2698	32890	247464	ENSMUSG00000020387.15	ENCODEMT000247464	Jade2	ENCODEMT000247464	Known	Genomic	None	0.10000000149011612	None	None	None	None
m54284U_191109_043049/61605504/ccs	PacBio_Cortex_Rep2	mm10_ERCC_SIRV	chr15	76660668	76668194	+	18	3079	43625	245676	ENSMUSG00000004187.11	ENCODEMT000245676	Kifc2	ENCODEMT000245676	Known	ISM	Suffix	0.10000000149011612	None	None	None	None
m54284U_191213_120042/156830321/ccs	PacBio_Hippocampus_Rep2	mm10_ERCC_SIRV	chr6	71707904	71810697	+	7	3568	17689	46213	ENSMUSG00000052852.8	ENSMUST00000121469.1	Reep1	Reep1-201	Known	Known	None	0.44999998807907104	None	None	None	None
m54284U_191109_043049/40501603/ccs	PacBio_Cortex_Rep2	mm10_ERCC_SIRV	chr7	28050066	28041718	-	11	1394	20589	53603	ENSMUSG00000030603.16	ENSMUST00000032824.9	Psmc4	Psmc4-201	Known	Known	None	0.20000000298023224	None	None	None	None
m54284U_191107_221739/111084075/ccs	PacBio_Cortex_Rep1	mm10_ERCC_SIRV	chr17	31637171	31612646	-	17	2446	47006	122495	ENSMUSG00000024039.15	ENSMUST00000236853.1	Cbs	Cbs-211	Known	Known	None	0.10000000149011612	None	None	None	None
m54284U_191213_120042/58657550/ccs	PacBio_Hippocampus_Rep2	mm10_ERCC_SIRV	chrX	101299227	101321350	+	6	3789	52751	247436	ENSMUSG00000031302.16	ENCODEMT000247436	Nlgn3	ENCODEMT000247436	Known	NIC	None	0.20000000298023224	None	None	None	None
m54284U_191212_053548/136315470/ccs	PacBio_Hippocampus_Rep1	mm10_ERCC_SIRV	chr3	88716908	88729611	+	6	1018	8517	22265	ENSMUSG00000028057.14	ENSMUST00000029692.14	Rit1	Rit1-201	Known	Known	None	0.10000000149011612	None	None	None	None
m54284U_191212_053548/132120634/ccs	PacBio_Hippocampus_Rep1	mm10_ERCC_SIRV	chr9	40801274	40805191	+	9	2095	27474	71626	ENSMUSG00000015656.17	ENSMUST00000015800.15	Hspa8	Hspa8-201	Known	Known	None	0.20000000298023224	None	None	None	None
m54284U_191107_221739/5768349/ccs	PacBio_Cortex_Rep1	mm10_ERCC_SIRV	chr1	75217616	75215556	-	3	1584	1247	245062	ENSMUSG00000026202.13	ENCODEMT000245062	Tuba4a	ENCODEMT000245062	Known	ISM	Suffix	0.05000000074505806	None	None	None	None
m54284U_191109_043049/173408607/ccs	PacBio_Cortex_Rep2	mm10_ERCC_SIRV	chr13	59769781	59755419	-	4	1903	38953	101291	ENSMUSG00000044792.7	ENSMUST00000057115.6	Isca1	Isca1-201	Known	Known	None	0.15000000596046448	None	None	None	None
m54284U_191107_221739/131138938/ccs	PacBio_Cortex_Rep1	mm10_ERCC_SIRV	chr15	76660652	76667855	+	18	2791	43625	112172	ENSMUSG00000004187.11	ENSMUST00000004294.11	Kifc2	Kifc2-201	Known	Known	None	0.20000000298023224	None	None	None	None
m54284U_191213_120042/102893326/ccs	PacBio_Hippocampus_Rep2	mm10_ERCC_SIRV	chr19	28990454	29017570	+	7	2558	50620	132702	ENSMUSG00000024780.7	ENSMUST00000050148.4	Cdc37l1	Cdc37l1-201	Known	Known	None	0.20000000298023224	None	None	None	None
m54284U_191107_221739/17238534/ccs	PacBio_Cortex_Rep1	mm10_ERCC_SIRV	chr6	71707906	71810706	+	7	3575	17689	46213	ENSMUSG00000052852.8	ENSMUST00000121469.1	Reep1	Reep1-201	Known	Known	None	0.3499999940395355	None	None	None	None
m54284U_191107_221739/53347511/ccs	PacBio_Cortex_Rep1	mm10_ERCC_SIRV	chr11	51830628	51813459	-	7	5455	32890	247514	ENSMUSG00000020387.15	ENCODEMT000247514	Jade2	ENCODEMT000247514	Known	ISM	Suffix	0.10000000149011612	None	None	None	None
m54284U_191109_043049/44698381/ccs	PacBio_Cortex_Rep2	mm10_ERCC_SIRV	chr7	28050074	28041718	-	11	1402	20589	53603	ENSMUSG00000030603.16	ENSMUST00000032824.9	Psmc4	Psmc4-201	Known	Known	None	0.20000000298023224	None	None	None	None
m54284U_191107_221739/155976272/ccs	PacBio_Cortex_Rep1	mm10_ERCC_SIRV	chr17	31637160	31612646	-	16	2393	47006	122498	ENSMUSG00000024039.15	ENSMUST00000078509.11	Cbs	Cbs-202	Known	Known	None	0.10000000149011612	None	None	None	None
m54284U_191213_120042/65341624/ccs	PacBio_Hippocampus_Rep2	mm10_ERCC_SIRV	chrX	101299211	101321348	+	7	3861	52751	137368	ENSMUSG00000031302.16	ENSMUST00000065858.2	Nlgn3	Nlgn3-201	Known	Known	None	0.20000000298023224	None	None	None	None
m54284U_191213_120042/88146152/ccs	PacBio_Hippocampus_Rep2	mm10_ERCC_SIRV	chr15	76660652	76668194	+	18	3130	43625	112172	ENSMUSG00000004187.11	ENSMUST00000004294.11	Kifc2	Kifc2-201	Known	Known	None	0.10000000149011612	None	None	None	None
m54284U_191109_043049/44827849/ccs	PacBio_Cortex_Rep2	mm10_ERCC_SIRV	chr7	28050198	28041718	-	11	1526	20589	53603	ENSMUSG00000030603.16	ENSMUST00000032824.9	Psmc4	Psmc4-201	Known	Known	None	0.20000000298023224	None	None	None	None
m54284U_191107_221739/160368653/ccs	PacBio_Cortex_Rep1	mm10_ERCC_SIRV	chr11	51815837	51813470	-	1	2379	32890	247464	ENSMUSG00000020387.15	ENCODEMT000247464	Jade2	ENCODEMT000247464	Known	Genomic	None	0.10000000149011612	None	None	None	None
m54284U_191212_053548/132120978/ccs	PacBio_Hippocampus_Rep1	mm10_ERCC_SIRV	chr9	40801274	40805199	+	9	2103	27474	71626	ENSMUSG00000015656.17	ENSMUST00000015800.15	Hspa8	Hspa8-201	Known	Known	None	0.25	None	None	None	None
m54284U_191109_043049/173737868/ccs	PacBio_Cortex_Rep2	mm10_ERCC_SIRV	chr13	59769774	59755419	-	4	1896	38953	101291	ENSMUSG00000044792.7	ENSMUST00000057115.6	Isca1	Isca1-201	Known	Known	None	0.15000000596046448	None	None	None	None
m54284U_191107_221739/175243888/ccs	PacBio_Cortex_Rep1	mm10_ERCC_SIRV	chr17	31637154	31612646	-	17	2429	47006	122495	ENSMUSG00000024039.15	ENSMUST00000236853.1	Cbs	Cbs-211	Known	Known	None	0.10000000149011612	None	None	None	None
m54284U_191109_043049/47254303/ccs	PacBio_Cortex_Rep2	mm10_ERCC_SIRV	chr6	71707906	71810703	+	7	3572	17689	46213	ENSMUSG00000052852.8	ENSMUST00000121469.1	Reep1	Reep1-201	Known	Known	None	0.5	None	None	None	None
m54284U_191213_120042/106627161/ccs	PacBio_Hippocampus_Rep2	mm10_ERCC_SIRV	chr3	88716908	88731039	+	6	2557	8517	22268	ENSMUSG00000028057.14	ENSMUST00000170377.7	Rit1	Rit1-204	Known	Known	None	0.3499999940395355	None	None	None	None
m54284U_191109_043049/62718397/ccs	PacBio_Cortex_Rep2	mm10_ERCC_SIRV	chr11	51817256	51813470	-	1	3798	32890	247464	ENSMUSG00000020387.15	ENCODEMT000247464	Jade2	ENCODEMT000247464	Known	Genomic	None	0.10000000149011612	None	None	None	None
m54284U_191107_221739/5832896/ccs	PacBio_Cortex_Rep1	mm10_ERCC_SIRV	chr1	75219253	75215556	-	4	1471	1247	3026	ENSMUSG00000026202.13	ENSMUST00000186213.6	Tuba4a	Tuba4a-202	Known	Known	None	0.05000000074505806	None	None	None	None
m54284U_191213_120042/136840075/ccs	PacBio_Hippocampus_Rep2	mm10_ERCC_SIRV	chrX	101299211	101322791	+	7	5292	52751	137368	ENSMUSG00000031302.16	ENSMUST00000065858.2	Nlgn3	Nlgn3-201	Known	Known	None	0.699999988079071	None	None	None	None
m54284U_191213_120042/112199244/ccs	PacBio_Hippocampus_Rep2	mm10_ERCC_SIRV	chr19	28990454	29015130	+	6	4070	50620	132699	ENSMUSG00000024780.7	ENSMUST00000225210.1	Cdc37l1	Cdc37l1-207	Known	Known	None	0.8500000238418579	None	None	None	None
m54284U_191109_043049/47186039/ccs	PacBio_Cortex_Rep2	mm10_ERCC_SIRV	chr7	28050075	28041718	-	11	1403	20589	53603	ENSMUSG00000030603.16	ENSMUST00000032824.9	Psmc4	Psmc4-201	Known	Known	None	0.20000000298023224	None	None	None	None
m54284U_191107_221739/158335165/ccs	PacBio_Cortex_Rep1	mm10_ERCC_SIRV	chr15	76660672	76668195	+	18	3076	43625	245676	ENSMUSG00000004187.11	ENCODEMT000245676	Kifc2	ENCODEMT000245676	Known	ISM	Suffix	0.10000000149011612	None	None	None	None
m54284U_191213_120042/83035603/ccs	PacBio_Hippocampus_Rep2	mm10_ERCC_SIRV	chr5	33782716	33742540	-	14	2304	13639	35691	ENSMUSG00000005299.6	ENSMUST00000005431.5	Letm1	Letm1-201	Known	Known	None	0.699999988079071	None	None	None	None
m54284U_191107_221739/179832263/ccs	PacBio_Cortex_Rep1	mm10_ERCC_SIRV	chr17	31637158	31612646	-	17	2423	47006	122495	ENSMUSG00000024039.15	ENSMUST00000236853.1	Cbs	Cbs-211	Known	Known	None	0.10000000149011612	None	None	None	None
m54284U_191109_043049/159777342/ccs	PacBio_Cortex_Rep2	mm10_ERCC_SIRV	chr6	71707906	71810703	+	7	3572	17689	46213	ENSMUSG00000052852.8	ENSMUST00000121469.1	Reep1	Reep1-201	Known	Known	None	0.5	None	None	None	None
m54284U_191109_043049/48957534/ccs	PacBio_Cortex_Rep2	mm10_ERCC_SIRV	chr7	28050075	28041718	-	11	1403	20589	53603	ENSMUSG00000030603.16	ENSMUST00000032824.9	Psmc4	Psmc4-201	Known	Known	None	0.20000000298023224	None	None	None	None
m54284U_191213_120042/67305526/ccs	PacBio_Hippocampus_Rep2	mm10_ERCC_SIRV	chrX	101299212	101321263	+	8	3823	52751	137367	ENSMUSG00000031302.16	ENSMUST00000151528.7	Nlgn3	Nlgn3-206	Known	Known	None	0.3499999940395355	None	None	None	None
m54284U_191109_043049/114689320/ccs	PacBio_Cortex_Rep2	mm10_ERCC_SIRV	chr11	51857342	51813459	-	12	5958	32890	86259	ENSMUSG00000020387.15	ENSMUST00000020655.13	Jade2	Jade2-201	Known	Known	None	0.10000000149011612	None	None	None	None
m54284U_191109_043049/173867204/ccs	PacBio_Cortex_Rep2	mm10_ERCC_SIRV	chr13	59769783	59755419	-	4	1905	38953	101291	ENSMUSG00000044792.7	ENSMUST00000057115.6	Isca1	Isca1-201	Known	Known	None	0.15000000596046448	None	None	None	None
m54284U_191107_221739/37815421/ccs	PacBio_Cortex_Rep1	mm10_ERCC_SIRV	chr15	76660651	76668195	+	17	3221	43625	245748	ENSMUSG00000004187.11	ENCODEMT000245748	Kifc2	ENCODEMT000245748	Known	NIC	None	0.15000000596046448	None	None	None	None
m54284U_191212_053548/132121214/ccs	PacBio_Hippocampus_Rep1	mm10_ERCC_SIRV	chr9	40801274	40805195	+	9	2099	27474	71626	ENSMUSG00000015656.17	ENSMUST00000015800.15	Hspa8	Hspa8-201	Known	Known	None	0.25	None	None	None	None
m54284U_191109_043049/1836143/ccs	PacBio_Cortex_Rep2	mm10_ERCC_SIRV	chr17	31637143	31612646	-	17	2418	47006	122495	ENSMUSG00000024039.15	ENSMUST00000236853.1	Cbs	Cbs-211	Known	Known	None	0.10000000149011612	None	None	None	None
m54284U_191213_120042/168297224/ccs	PacBio_Hippocampus_Rep2	mm10_ERCC_SIRV	chr19	28990454	29017567	+	7	2555	50620	132702	ENSMUSG00000024780.7	ENSMUST00000050148.4	Cdc37l1	Cdc37l1-201	Known	Known	None	0.20000000298023224	None	None	None	None
m54284U_191107_221739/6817971/ccs	PacBio_Cortex_Rep1	mm10_ERCC_SIRV	chr1	75217443	75215556	-	3	1404	1247	245062	ENSMUSG00000026202.13	ENCODEMT000245062	Tuba4a	ENCODEMT000245062	Known	ISM	Suffix	0.05000000074505806	None	None	None	None
m54284U_191109_043049/117573651/ccs	PacBio_Cortex_Rep2	mm10_ERCC_SIRV	chr11	51815840	51813470	-	1	2382	32890	247464	ENSMUSG00000020387.15	ENCODEMT000247464	Jade2	ENCODEMT000247464	Known	Genomic	None	0.10000000149011612	None	None	None	None
m54284U_191213_120042/148636133/ccs	PacBio_Hippocampus_Rep2	mm10_ERCC_SIRV	chr3	88716908	88729662	+	6	1098	8517	22270	ENSMUSG00000028057.14	ENSMUST00000172333.7	Rit1	Rit1-208	Known	Known	None	0.15000000596046448	None	None	None	None
m54284U_191109_043049/54199204/ccs	PacBio_Cortex_Rep2	mm10_ERCC_SIRV	chr7	28050033	28041718	-	11	1361	20589	53603	ENSMUSG00000030603.16	ENSMUST00000032824.9	Psmc4	Psmc4-201	Known	Known	None	0.20000000298023224	None	None	None	None
m54284U_191212_053548/57934474/ccs	PacBio_Hippocampus_Rep1	mm10_ERCC_SIRV	chr6	71707906	71810698	+	7	3573	17689	46213	ENSMUSG00000052852.8	ENSMUST00000121469.1	Reep1	Reep1-201	Known	Known	None	0.5	None	None	None	None
m54284U_191213_120042/153421609/ccs	PacBio_Hippocampus_Rep2	mm10_ERCC_SIRV	chrX	101299212	101321348	+	7	3848	52751	137368	ENSMUSG00000031302.16	ENSMUST00000065858.2	Nlgn3	Nlgn3-201	Known	Known	None	0.20000000298023224	None	None	None	None
m54284U_191212_053548/14223182/ccs	PacBio_Hippocampus_Rep1	mm10_ERCC_SIRV	chr11	51816360	51813470	-	1	2902	32890	247464	ENSMUSG00000020387.15	ENCODEMT000247464	Jade2	ENCODEMT000247464	Known	Genomic	None	0.10000000149011612	None	None	None	None
m54284U_191213_120042/83036543/ccs	PacBio_Hippocampus_Rep2	mm10_ERCC_SIRV	chr5	33782717	33742540	-	14	2305	13639	35691	ENSMUSG00000005299.6	ENSMUST00000005431.5	Letm1	Letm1-201	Known	Known	None	0.699999988079071	None	None	None	None
m54284U_191109_043049/12651052/ccs	PacBio_Cortex_Rep2	mm10_ERCC_SIRV	chr17	31637147	31612646	-	17	2422	47006	122495	ENSMUSG00000024039.15	ENSMUST00000236853.1	Cbs	Cbs-211	Known	Known	None	0.10000000149011612	None	None	None	None
m54284U_191107_221739/46661752/ccs	PacBio_Cortex_Rep1	mm10_ERCC_SIRV	chr15	76660656	76668194	+	18	3126	43625	112172	ENSMUSG00000004187.11	ENSMUST00000004294.11	Kifc2	Kifc2-201	Known	Known	None	0.10000000149011612	None	None	None	None
m54284U_191109_043049/175179926/ccs	PacBio_Cortex_Rep2	mm10_ERCC_SIRV	chr13	59769771	59755419	-	4	1893	38953	101291	ENSMUSG00000044792.7	ENSMUST00000057115.6	Isca1	Isca1-201	Known	Known	None	0.15000000596046448	None	None	None	None
m54284U_191212_053548/37947587/ccs	PacBio_Hippocampus_Rep1	mm10_ERCC_SIRV	chr11	51816156	51813470	-	1	2698	32890	247464	ENSMUSG00000020387.15	ENCODEMT000247464	Jade2	ENCODEMT000247464	Known	Genomic	None	0.10000000149011612	None	None	None	None
m54284U_191109_043049/61147474/ccs	PacBio_Cortex_Rep2	mm10_ERCC_SIRV	chr7	28050069	28041718	-	11	1397	20589	53603	ENSMUSG00000030603.16	ENSMUST00000032824.9	Psmc4	Psmc4-201	Known	Known	None	0.20000000298023224	None	None	None	None
m54284U_191212_053548/132122201/ccs	PacBio_Hippocampus_Rep1	mm10_ERCC_SIRV	chr9	40801274	40805197	+	9	2101	27474	71626	ENSMUSG00000015656.17	ENSMUST00000015800.15	Hspa8	Hspa8-201	Known	Known	None	0.20000000298023224	None	None	None	None
m54284U_191107_221739/13370706/ccs	PacBio_Cortex_Rep1	mm10_ERCC_SIRV	chr19	28990455	29017569	+	7	2556	50620	132702	ENSMUSG00000024780.7	ENSMUST00000050148.4	Cdc37l1	Cdc37l1-201	Known	Known	None	0.20000000298023224	None	None	None	None
m54284U_191212_053548/49678169/ccs	PacBio_Hippocampus_Rep1	mm10_ERCC_SIRV	chr11	51816054	51813470	-	1	2596	32890	247464	ENSMUSG00000020387.15	ENCODEMT000247464	Jade2	ENCODEMT000247464	Known	Genomic	None	0.10000000149011612	None	None	None	None
m54284U_191212_053548/114491998/ccs	PacBio_Hippocampus_Rep1	mm10_ERCC_SIRV	chrX	101299229	101321350	+	6	3787	52751	247436	ENSMUSG00000031302.16	ENCODEMT000247436	Nlgn3	ENCODEMT000247436	Known	NIC	None	0.20000000298023224	None	None	None	None
m54284U_191109_043049/25364700/ccs	PacBio_Cortex_Rep2	mm10_ERCC_SIRV	chr17	31637158	31612646	-	17	2433	47006	122495	ENSMUSG00000024039.15	ENSMUST00000236853.1	Cbs	Cbs-211	Known	Known	None	0.10000000149011612	None	None	None	None
m54284U_191212_053548/115081788/ccs	PacBio_Hippocampus_Rep1	mm10_ERCC_SIRV	chr6	71707906	71810700	+	7	3569	17689	46213	ENSMUSG00000052852.8	ENSMUST00000121469.1	Reep1	Reep1-201	Known	Known	None	0.5	None	None	None	None
m54284U_191107_221739/7209005/ccs	PacBio_Cortex_Rep1	mm10_ERCC_SIRV	chr1	75219251	75215556	-	4	1469	1247	3026	ENSMUSG00000026202.13	ENSMUST00000186213.6	Tuba4a	Tuba4a-202	Known	Known	None	0.05000000074505806	None	None	None	None
m54284U_191213_120042/84019900/ccs	PacBio_Hippocampus_Rep2	mm10_ERCC_SIRV	chr5	33782716	33742540	-	14	2304	13639	35691	ENSMUSG00000005299.6	ENSMUST00000005431.5	Letm1	Letm1-201	Known	Known	None	0.699999988079071	None	None	None	None
m54284U_191107_221739/54134784/ccs	PacBio_Cortex_Rep1	mm10_ERCC_SIRV	chr15	76660656	76667894	+	18	2826	43625	112172	ENSMUSG00000004187.11	ENSMUST00000004294.11	Kifc2	Kifc2-201	Known	Known	None	0.10000000149011612	None	None	None	None
m54284U_191109_043049/102106882/ccs	PacBio_Cortex_Rep2	mm10_ERCC_SIRV	chr7	28050045	28041718	-	11	1373	20589	53603	ENSMUSG00000030603.16	ENSMUST00000032824.9	Psmc4	Psmc4-201	Known	Known	None	0.20000000298023224	None	None	None	None
m54284U_191212_053548/68946273/ccs	PacBio_Hippocampus_Rep1	mm10_ERCC_SIRV	chr11	51816155	51813470	-	1	2697	32890	247464	ENSMUSG00000020387.15	ENCODEMT000247464	Jade2	ENCODEMT000247464	Known	Genomic	None	0.10000000149011612	None	None	None	None
m54284U_191109_043049/175507705/ccs	PacBio_Cortex_Rep2	mm10_ERCC_SIRV	chr13	59769768	59755419	-	4	1890	38953	101291	ENSMUSG00000044792.7	ENSMUST00000057115.6	Isca1	Isca1-201	Known	Known	None	0.15000000596046448	None	None	None	None
m54284U_191212_053548/77660334/ccs	PacBio_Hippocampus_Rep1	mm10_ERCC_SIRV	chr11	51816173	51813470	-	1	2715	32890	247464	ENSMUSG00000020387.15	ENCODEMT000247464	Jade2	ENCODEMT000247464	Known	Genomic	None	0.10000000149011612	None	None	None	None
m54284U_191109_043049/139790530/ccs	PacBio_Cortex_Rep2	mm10_ERCC_SIRV	chr3	88716909	88731045	+	5	2930	8517	247515	ENSMUSG00000028057.14	ENCODEMT000247515	Rit1	ENCODEMT000247515	Known	ISM	Suffix	0.20000000298023224	None	None	None	None
m54284U_191109_043049/28511001/ccs	PacBio_Cortex_Rep2	mm10_ERCC_SIRV	chr17	31637160	31612646	-	17	2435	47006	122495	ENSMUSG00000024039.15	ENSMUST00000236853.1	Cbs	Cbs-211	Known	Known	None	0.10000000149011612	None	None	None	None
m54284U_191212_053548/131663270/ccs	PacBio_Hippocampus_Rep1	mm10_ERCC_SIRV	chrX	101299213	101321349	+	7	3854	52751	137368	ENSMUSG00000031302.16	ENSMUST00000065858.2	Nlgn3	Nlgn3-201	Known	Known	None	0.15000000596046448	None	None	None	None
m54284U_191212_053548/119472885/ccs	PacBio_Hippocampus_Rep1	mm10_ERCC_SIRV	chr6	71707906	71810700	+	7	3569	17689	46213	ENSMUSG00000052852.8	ENSMUST00000121469.1	Reep1	Reep1-201	Known	Known	None	0.5	None	None	None	None
m54284U_191212_053548/115476577/ccs	PacBio_Hippocampus_Rep1	mm10_ERCC_SIRV	chr11	51818567	51813459	-	3	2947	32890	247516	ENSMUSG00000020387.15	ENCODEMT000247516	Jade2	ENCODEMT000247516	Known	NNC	None	0.10000000149011612	None	None	None	None
m54284U_191109_043049/105711122/ccs	PacBio_Cortex_Rep2	mm10_ERCC_SIRV	chr7	28050056	28041718	-	11	1384	20589	53603	ENSMUSG00000030603.16	ENSMUST00000032824.9	Psmc4	Psmc4-201	Known	Known	None	0.20000000298023224	None	None	None	None
m54284U_191107_221739/171969184/ccs	PacBio_Cortex_Rep1	mm10_ERCC_SIRV	chr19	28990469	29025155	+	7	2624	50620	247118	ENSMUSG00000024780.7	ENCODEMT000247118	Cdc37l1	ENCODEMT000247118	Known	NNC	None	0.20000000298023224	None	None	None	None
m54284U_191107_221739/68551876/ccs	PacBio_Cortex_Rep1	mm10_ERCC_SIRV	chr15	76660656	76667854	+	18	2786	43625	112172	ENSMUSG00000004187.11	ENSMUST00000004294.11	Kifc2	Kifc2-201	Known	Known	None	0.15000000596046448	None	None	None	None
m54284U_191212_053548/132122316/ccs	PacBio_Hippocampus_Rep1	mm10_ERCC_SIRV	chr9	40801274	40805199	+	9	2103	27474	71626	ENSMUSG00000015656.17	ENSMUST00000015800.15	Hspa8	Hspa8-201	Known	Known	None	0.25	None	None	None	None
m54284U_191213_120042/84478534/ccs	PacBio_Hippocampus_Rep2	mm10_ERCC_SIRV	chr5	33782723	33742540	-	14	2311	13639	35691	ENSMUSG00000005299.6	ENSMUST00000005431.5	Letm1	Letm1-201	Known	Known	None	0.699999988079071	None	None	None	None
m54284U_191109_043049/175834710/ccs	PacBio_Cortex_Rep2	mm10_ERCC_SIRV	chr13	59769774	59755419	-	4	1896	38953	101291	ENSMUSG00000044792.7	ENSMUST00000057115.6	Isca1	Isca1-201	Known	Known	None	0.15000000596046448	None	None	None	None
m54284U_191107_221739/7342610/ccs	PacBio_Cortex_Rep1	mm10_ERCC_SIRV	chr1	75219251	75215556	-	4	1469	1247	3026	ENSMUSG00000026202.13	ENSMUST00000186213.6	Tuba4a	Tuba4a-202	Known	Known	None	0.05000000074505806	None	None	None	None
m54284U_191109_043049/40699760/ccs	PacBio_Cortex_Rep2	mm10_ERCC_SIRV	chr17	31636783	31612646	-	16	2441	47006	247517	ENSMUSG00000024039.15	ENCODEMT000247517	Cbs	ENCODEMT000247517	Known	NIC	None	0.10000000149011612	None	None	None	None
m54284U_191107_221739/86507751/ccs	PacBio_Cortex_Rep1	mm10_ERCC_SIRV	chrX	101299214	101321348	+	7	3846	52751	137368	ENSMUSG00000031302.16	ENSMUST00000065858.2	Nlgn3	Nlgn3-201	Known	Known	None	0.20000000298023224	None	None	None	None
m54284U_191107_221739/14157657/ccs	PacBio_Cortex_Rep1	mm10_ERCC_SIRV	chr6	71707907	71810698	+	7	3566	17689	46213	ENSMUSG00000052852.8	ENSMUST00000121469.1	Reep1	Reep1-201	Known	Known	None	0.5	None	None	None	None
m54284U_191109_043049/118161776/ccs	PacBio_Cortex_Rep2	mm10_ERCC_SIRV	chr7	28050034	28041718	-	11	1362	20589	53603	ENSMUSG00000030603.16	ENSMUST00000032824.9	Psmc4	Psmc4-201	Known	Known	None	0.20000000298023224	None	None	None	None
m54284U_191107_221739/69274129/ccs	PacBio_Cortex_Rep1	mm10_ERCC_SIRV	chr15	76660656	76667849	+	18	2781	43625	112172	ENSMUSG00000004187.11	ENSMUST00000004294.11	Kifc2	Kifc2-201	Known	Known	None	0.25	None	None	None	None
m54284U_191212_053548/128190845/ccs	PacBio_Hippocampus_Rep1	mm10_ERCC_SIRV	chr11	51816054	51813470	-	1	2596	32890	247464	ENSMUSG00000020387.15	ENCODEMT000247464	Jade2	ENCODEMT000247464	Known	Genomic	None	0.10000000149011612	None	None	None	None
m54284U_191213_120042/85983610/ccs	PacBio_Hippocampus_Rep2	mm10_ERCC_SIRV	chr5	33782716	33742540	-	14	2304	13639	35691	ENSMUSG00000005299.6	ENSMUST00000005431.5	Letm1	Letm1-201	Known	Known	None	0.699999988079071	None	None	None	None
m54284U_191212_053548/132122726/ccs	PacBio_Hippocampus_Rep1	mm10_ERCC_SIRV	chr9	40801274	40805199	+	9	2103	27474	71626	ENSMUSG00000015656.17	ENSMUST00000015800.15	Hspa8	Hspa8-201	Known	Known	None	0.25	None	None	None	None
m54284U_191212_053548/68749239/ccs	PacBio_Hippocampus_Rep1	mm10_ERCC_SIRV	chr19	28990455	29026646	+	7	2835	50620	132700	ENSMUSG00000024780.7	ENSMUST00000224511.1	Cdc37l1	Cdc37l1-204	Known	Known	None	0.699999988079071	None	None	None	None
m54284U_191213_120042/69730769/ccs	PacBio_Hippocampus_Rep2	mm10_ERCC_SIRV	chr11	51815350	51813470	-	1	1892	32890	247464	ENSMUSG00000020387.15	ENCODEMT000247464	Jade2	ENCODEMT000247464	Known	Genomic	None	0.10000000149011612	None	None	None	None
m54284U_191109_043049/176620782/ccs	PacBio_Cortex_Rep2	mm10_ERCC_SIRV	chr13	59769784	59755419	-	4	1906	38953	101291	ENSMUSG00000044792.7	ENSMUST00000057115.6	Isca1	Isca1-201	Known	Known	None	0.15000000596046448	None	None	None	None
m54284U_191109_043049/47122704/ccs	PacBio_Cortex_Rep2	mm10_ERCC_SIRV	chr17	31637140	31612646	-	17	2415	47006	122495	ENSMUSG00000024039.15	ENSMUST00000236853.1	Cbs	Cbs-211	Known	Known	None	0.10000000149011612	None	None	None	None
m54284U_191107_221739/72354440/ccs	PacBio_Cortex_Rep1	mm10_ERCC_SIRV	chr15	76660656	76668194	+	18	3126	43625	112172	ENSMUSG00000004187.11	ENSMUST00000004294.11	Kifc2	Kifc2-201	Known	Known	None	0.10000000149011612	None	None	None	None
m54284U_191107_221739/54658391/ccs	PacBio_Cortex_Rep1	mm10_ERCC_SIRV	chr6	71707940	71810709	+	6	3497	17689	246936	ENSMUSG00000052852.8	ENCODEMT000246936	Reep1	ENCODEMT000246936	Known	NIC	None	0.5	None	None	None	None
m54284U_191109_043049/50857444/ccs	PacBio_Cortex_Rep2	mm10_ERCC_SIRV	chrX	101299214	101321346	+	7	3844	52751	137368	ENSMUSG00000031302.16	ENSMUST00000065858.2	Nlgn3	Nlgn3-201	Known	Known	None	0.15000000596046448	None	None	None	None
m54284U_191213_120042/70714668/ccs	PacBio_Hippocampus_Rep2	mm10_ERCC_SIRV	chr11	51816934	51813470	-	1	3476	32890	247464	ENSMUSG00000020387.15	ENCODEMT000247464	Jade2	ENCODEMT000247464	Known	Genomic	None	0.10000000149011612	None	None	None	None
m54284U_191107_221739/9371777/ccs	PacBio_Cortex_Rep1	mm10_ERCC_SIRV	chr1	75219251	75215556	-	4	1469	1247	3026	ENSMUSG00000026202.13	ENSMUST00000186213.6	Tuba4a	Tuba4a-202	Known	Known	None	0.05000000074505806	None	None	None	None
m54284U_191109_043049/119669995/ccs	PacBio_Cortex_Rep2	mm10_ERCC_SIRV	chr7	28047075	28041718	-	6	763	20589	247518	ENSMUSG00000030603.16	ENCODEMT000247518	Psmc4	ENCODEMT000247518	Known	ISM	Suffix	0.20000000298023224	None	None	None	None
m54284U_191213_120042/60162310/ccs	PacBio_Hippocampus_Rep2	mm10_ERCC_SIRV	chrX	101299215	101325962	+	8	4950	52751	247519	ENSMUSG00000031302.16	ENCODEMT000247519	Nlgn3	ENCODEMT000247519	Known	NNC	None	0.20000000298023224	None	None	None	None
m54284U_191213_120042/175441651/ccs	PacBio_Hippocampus_Rep2	mm10_ERCC_SIRV	chr11	51815087	51813470	-	1	1629	32890	247464	ENSMUSG00000020387.15	ENCODEMT000247464	Jade2	ENCODEMT000247464	Known	Genomic	None	0.10000000149011612	None	None	None	None
m54284U_191107_221739/11602296/ccs	PacBio_Cortex_Rep1	mm10_ERCC_SIRV	chr1	75216471	75215509	-	1	985	1247	247270	ENSMUSG00000026202.13	ENCODEMT000247270	Tuba4a	ENCODEMT000247270	Known	ISM	None	0.05000000074505806	None	None	None	None
m54284U_191109_043049/55772622/ccs	PacBio_Cortex_Rep2	mm10_ERCC_SIRV	chr17	31637153	31612646	-	16	2386	47006	122498	ENSMUSG00000024039.15	ENSMUST00000078509.11	Cbs	Cbs-202	Known	Known	None	0.10000000149011612	None	None	None	None
m54284U_191213_120042/86313475/ccs	PacBio_Hippocampus_Rep2	mm10_ERCC_SIRV	chr5	33782615	33742540	-	14	2203	13639	35691	ENSMUSG00000005299.6	ENSMUST00000005431.5	Letm1	Letm1-201	Known	Known	None	0.699999988079071	None	None	None	None
m54284U_191107_221739/93782120/ccs	PacBio_Cortex_Rep1	mm10_ERCC_SIRV	chr6	71707907	71810697	+	7	3559	17689	46213	ENSMUSG00000052852.8	ENSMUST00000121469.1	Reep1	Reep1-201	Known	Known	None	0.44999998807907104	None	None	None	None
m54284U_191107_221739/90900150/ccs	PacBio_Cortex_Rep1	mm10_ERCC_SIRV	chr19	28990456	29015497	+	7	3701	50620	132698	ENSMUSG00000024780.7	ENSMUST00000225310.1	Cdc37l1	Cdc37l1-208	Known	Known	None	0.10000000149011612	None	None	None	None
m54284U_191107_221739/86638626/ccs	PacBio_Cortex_Rep1	mm10_ERCC_SIRV	chr15	76660656	76668194	+	18	3126	43625	112172	ENSMUSG00000004187.11	ENSMUST00000004294.11	Kifc2	Kifc2-201	Known	Known	None	0.10000000149011612	None	None	None	None
m54284U_191107_221739/3082094/ccs	PacBio_Cortex_Rep1	mm10_ERCC_SIRV	chr11	51816520	51813471	-	1	3061	32890	247464	ENSMUSG00000020387.15	ENCODEMT000247464	Jade2	ENCODEMT000247464	Known	Genomic	None	0.10000000149011612	None	None	None	None
m54284U_191109_043049/176818816/ccs	PacBio_Cortex_Rep2	mm10_ERCC_SIRV	chr13	59769775	59755419	-	4	1897	38953	101291	ENSMUSG00000044792.7	ENSMUST00000057115.6	Isca1	Isca1-201	Known	Known	None	0.15000000596046448	None	None	None	None
m54284U_191212_053548/132186911/ccs	PacBio_Hippocampus_Rep1	mm10_ERCC_SIRV	chr9	40801274	40805199	+	9	2103	27474	71626	ENSMUSG00000015656.17	ENSMUST00000015800.15	Hspa8	Hspa8-201	Known	Known	None	0.25	None	None	None	None
m54284U_191213_120042/51970244/ccs	PacBio_Hippocampus_Rep2	mm10_ERCC_SIRV	chr3	88716909	88731041	+	6	2447	8517	22265	ENSMUSG00000028057.14	ENSMUST00000029692.14	Rit1	Rit1-201	Known	Known	None	0.3499999940395355	None	None	None	None
m54284U_191107_221739/105840926/ccs	PacBio_Cortex_Rep1	mm10_ERCC_SIRV	chr11	51816118	51813471	-	1	2659	32890	247464	ENSMUSG00000020387.15	ENCODEMT000247464	Jade2	ENCODEMT000247464	Known	Genomic	None	0.10000000149011612	None	None	None	None
m54284U_191109_043049/65798343/ccs	PacBio_Cortex_Rep2	mm10_ERCC_SIRV	chr17	31637153	31612646	-	17	2428	47006	122495	ENSMUSG00000024039.15	ENSMUST00000236853.1	Cbs	Cbs-211	Known	Known	None	0.10000000149011612	None	None	None	None
m54284U_191213_120042/74974865/ccs	PacBio_Hippocampus_Rep2	mm10_ERCC_SIRV	chrX	101299218	101323907	+	7	6401	52751	137368	ENSMUSG00000031302.16	ENSMUST00000065858.2	Nlgn3	Nlgn3-201	Known	Known	None	0.15000000596046448	None	None	None	None
m54284U_191109_043049/30346026/ccs	PacBio_Cortex_Rep2	mm10_ERCC_SIRV	chr11	51817023	51813471	-	1	3564	32890	247464	ENSMUSG00000020387.15	ENCODEMT000247464	Jade2	ENCODEMT000247464	Known	Genomic	None	0.10000000149011612	None	None	None	None
m54284U_191109_043049/134873892/ccs	PacBio_Cortex_Rep2	mm10_ERCC_SIRV	chr7	28050030	28041718	-	11	1358	20589	53603	ENSMUSG00000030603.16	ENSMUST00000032824.9	Psmc4	Psmc4-201	Known	Known	None	0.20000000298023224	None	None	None	None
m54284U_191107_221739/91555253/ccs	PacBio_Cortex_Rep1	mm10_ERCC_SIRV	chr15	76660673	76668192	+	18	3072	43625	245676	ENSMUSG00000004187.11	ENCODEMT000245676	Kifc2	ENCODEMT000245676	Known	ISM	Suffix	0.15000000596046448	None	None	None	None
m54284U_191109_043049/35849742/ccs	PacBio_Cortex_Rep2	mm10_ERCC_SIRV	chr11	51816083	51813471	-	1	2624	32890	247464	ENSMUSG00000020387.15	ENCODEMT000247464	Jade2	ENCODEMT000247464	Known	Genomic	None	0.10000000149011612	None	None	None	None
m54284U_191213_120042/87099578/ccs	PacBio_Hippocampus_Rep2	mm10_ERCC_SIRV	chr5	33782715	33742540	-	16	2410	13639	247520	ENSMUSG00000005299.6	ENCODEMT000247520	Letm1	ENCODEMT000247520	Known	NIC	None	0.699999988079071	None	None	None	None
m54284U_191109_043049/69730860/ccs	PacBio_Cortex_Rep2	mm10_ERCC_SIRV	chr17	31637154	31612646	-	16	2387	47006	122498	ENSMUSG00000024039.15	ENSMUST00000078509.11	Cbs	Cbs-202	Known	Known	None	0.10000000149011612	None	None	None	None
m54284U_191109_043049/49939571/ccs	PacBio_Cortex_Rep2	mm10_ERCC_SIRV	chr11	51814991	51813471	-	1	1532	32890	247464	ENSMUSG00000020387.15	ENCODEMT000247464	Jade2	ENCODEMT000247464	Known	Genomic	None	0.10000000149011612	None	None	None	None
m54284U_191109_043049/177211342/ccs	PacBio_Cortex_Rep2	mm10_ERCC_SIRV	chr13	59769776	59755419	-	4	1898	38953	101291	ENSMUSG00000044792.7	ENSMUST00000057115.6	Isca1	Isca1-201	Known	Known	None	0.15000000596046448	None	None	None	None
m54284U_191109_043049/37814475/ccs	PacBio_Cortex_Rep2	mm10_ERCC_SIRV	chr19	28990456	29026645	+	7	2833	50620	132700	ENSMUSG00000024780.7	ENSMUST00000224511.1	Cdc37l1	Cdc37l1-204	Known	Known	None	0.699999988079071	None	None	None	None
m54284U_191212_053548/132186988/ccs	PacBio_Hippocampus_Rep1	mm10_ERCC_SIRV	chr9	40801274	40805194	+	9	2098	27474	71626	ENSMUSG00000015656.17	ENSMUST00000015800.15	Hspa8	Hspa8-201	Known	Known	None	0.25	None	None	None	None
m54284U_191109_043049/80808149/ccs	PacBio_Cortex_Rep2	mm10_ERCC_SIRV	chr6	71707947	71782720	+	5	2365	17689	246903	ENSMUSG00000052852.8	ENCODEMT000246903	Reep1	ENCODEMT000246903	Known	ISM	Prefix	0.75	None	None	None	None
m54284U_191109_043049/144836692/ccs	PacBio_Cortex_Rep2	mm10_ERCC_SIRV	chr7	28050053	28041718	-	11	1381	20589	53603	ENSMUSG00000030603.16	ENSMUST00000032824.9	Psmc4	Psmc4-201	Known	Known	None	0.20000000298023224	None	None	None	None
m54284U_191107_221739/11796624/ccs	PacBio_Cortex_Rep1	mm10_ERCC_SIRV	chr1	75219253	75215556	-	4	1471	1247	3026	ENSMUSG00000026202.13	ENSMUST00000186213.6	Tuba4a	Tuba4a-202	Known	Known	None	0.05000000074505806	None	None	None	None
m54284U_191107_221739/108790729/ccs	PacBio_Cortex_Rep1	mm10_ERCC_SIRV	chr15	76660656	76668191	+	18	3123	43625	112172	ENSMUSG00000004187.11	ENSMUST00000004294.11	Kifc2	Kifc2-201	Known	Known	None	0.15000000596046448	None	None	None	None
m54284U_191109_043049/34932586/ccs	PacBio_Cortex_Rep2	mm10_ERCC_SIRV	chr3	88716912	88729664	+	6	1067	8517	22265	ENSMUSG00000028057.14	ENSMUST00000029692.14	Rit1	Rit1-201	Known	Known	None	0.15000000596046448	None	None	None	None
m54284U_191212_053548/19598093/ccs	PacBio_Hippocampus_Rep1	mm10_ERCC_SIRV	chr11	51815087	51813471	-	1	1628	32890	247464	ENSMUSG00000020387.15	ENCODEMT000247464	Jade2	ENCODEMT000247464	Known	Genomic	None	0.10000000149011612	None	None	None	None
m54284U_191213_120042/149553929/ccs	PacBio_Hippocampus_Rep2	mm10_ERCC_SIRV	chrX	101299226	101325963	+	7	2173	52751	247438	ENSMUSG00000031302.16	ENCODEMT000247438	Nlgn3	ENCODEMT000247438	Known	NNC	None	0.20000000298023224	None	None	None	None
m54284U_191109_043049/82903621/ccs	PacBio_Cortex_Rep2	mm10_ERCC_SIRV	chr17	31637158	31612646	-	17	2433	47006	122495	ENSMUSG00000024039.15	ENSMUST00000236853.1	Cbs	Cbs-211	Known	Known	None	0.10000000149011612	None	None	None	None
m54284U_191212_053548/41944733/ccs	PacBio_Hippocampus_Rep1	mm10_ERCC_SIRV	chr11	51814828	51813471	-	1	1369	32890	247464	ENSMUSG00000020387.15	ENCODEMT000247464	Jade2	ENCODEMT000247464	Known	Genomic	None	0.10000000149011612	None	None	None	None
m54284U_191212_053548/52300612/ccs	PacBio_Hippocampus_Rep1	mm10_ERCC_SIRV	chr3	88716912	88729664	+	5	1094	8517	247521	ENSMUSG00000028057.14	ENCODEMT000247521	Rit1	ENCODEMT000247521	Known	NNC	None	0.15000000596046448	None	None	None	None
m54284U_191109_043049/148440837/ccs	PacBio_Cortex_Rep2	mm10_ERCC_SIRV	chr7	28050056	28041718	-	11	1384	20589	53603	ENSMUSG00000030603.16	ENSMUST00000032824.9	Psmc4	Psmc4-201	Known	Known	None	0.20000000298023224	None	None	None	None
m54284U_191213_120042/87426702/ccs	PacBio_Hippocampus_Rep2	mm10_ERCC_SIRV	chr5	33782733	33742540	-	14	2321	13639	35691	ENSMUSG00000005299.6	ENSMUST00000005431.5	Letm1	Letm1-201	Known	Known	None	0.699999988079071	None	None	None	None
m54284U_191109_043049/179373350/ccs	PacBio_Cortex_Rep2	mm10_ERCC_SIRV	chr13	59769772	59755419	-	4	1894	38953	101291	ENSMUSG00000044792.7	ENSMUST00000057115.6	Isca1	Isca1-201	Known	Known	None	0.15000000596046448	None	None	None	None
m54284U_191212_053548/176686367/ccs	PacBio_Hippocampus_Rep1	mm10_ERCC_SIRV	chr11	51816223	51813471	-	1	2764	32890	247464	ENSMUSG00000020387.15	ENCODEMT000247464	Jade2	ENCODEMT000247464	Known	Genomic	None	0.10000000149011612	None	None	None	None
m54284U_191107_221739/60491365/ccs	PacBio_Cortex_Rep1	mm10_ERCC_SIRV	chr19	28990457	29015136	+	7	3339	50620	132698	ENSMUSG00000024780.7	ENSMUST00000225310.1	Cdc37l1	Cdc37l1-208	Known	Known	None	0.800000011920929	None	None	None	None
m54284U_191212_053548/27656646/ccs	PacBio_Hippocampus_Rep1	mm10_ERCC_SIRV	chr6	71707907	71810701	+	7	3569	17689	46213	ENSMUSG00000052852.8	ENSMUST00000121469.1	Reep1	Reep1-201	Known	Known	None	0.5	None	None	None	None
m54284U_191212_053548/132187749/ccs	PacBio_Hippocampus_Rep1	mm10_ERCC_SIRV	chr9	40801274	40805199	+	9	2103	27474	71626	ENSMUSG00000015656.17	ENSMUST00000015800.15	Hspa8	Hspa8-201	Known	Known	None	0.25	None	None	None	None
m54284U_191109_043049/97257788/ccs	PacBio_Cortex_Rep2	mm10_ERCC_SIRV	chrX	101299230	101325962	+	7	2168	52751	247438	ENSMUSG00000031302.16	ENCODEMT000247438	Nlgn3	ENCODEMT000247438	Known	NNC	None	0.15000000596046448	None	None	None	None
m54284U_191107_221739/11864649/ccs	PacBio_Cortex_Rep1	mm10_ERCC_SIRV	chr1	75219301	75215556	-	4	1519	1247	3026	ENSMUSG00000026202.13	ENSMUST00000186213.6	Tuba4a	Tuba4a-202	Known	Known	None	0.05000000074505806	None	None	None	None
m54284U_191107_221739/127533607/ccs	PacBio_Cortex_Rep1	mm10_ERCC_SIRV	chr15	76660656	76668194	+	18	3126	43625	112172	ENSMUSG00000004187.11	ENSMUST00000004294.11	Kifc2	Kifc2-201	Known	Known	None	0.10000000149011612	None	None	None	None
m54284U_191109_043049/82969956/ccs	PacBio_Cortex_Rep2	mm10_ERCC_SIRV	chr17	31637153	31612646	-	16	2375	47006	122498	ENSMUSG00000024039.15	ENSMUST00000078509.11	Cbs	Cbs-202	Known	Known	None	0.10000000149011612	None	None	None	None
m54284U_191213_120042/33423602/ccs	PacBio_Hippocampus_Rep2	mm10_ERCC_SIRV	chr11	51815098	51813471	-	1	1639	32890	247464	ENSMUSG00000020387.15	ENCODEMT000247464	Jade2	ENCODEMT000247464	Known	Genomic	None	0.10000000149011612	None	None	None	None
m54284U_191109_043049/152438026/ccs	PacBio_Cortex_Rep2	mm10_ERCC_SIRV	chr7	28050074	28041718	-	11	1402	20589	53603	ENSMUSG00000030603.16	ENSMUST00000032824.9	Psmc4	Psmc4-201	Known	Known	None	0.20000000298023224	None	None	None	None
m54284U_191213_120042/42140565/ccs	PacBio_Hippocampus_Rep2	mm10_ERCC_SIRV	chr11	51815722	51813471	-	1	2263	32890	247464	ENSMUSG00000020387.15	ENCODEMT000247464	Jade2	ENCODEMT000247464	Known	Genomic	None	0.10000000149011612	None	None	None	None
m54284U_191107_221739/132581830/ccs	PacBio_Cortex_Rep1	mm10_ERCC_SIRV	chr15	76660656	76668192	+	18	3124	43625	112172	ENSMUSG00000004187.11	ENSMUST00000004294.11	Kifc2	Kifc2-201	Known	Known	None	0.10000000149011612	None	None	None	None
m54284U_191107_221739/62196034/ccs	PacBio_Cortex_Rep1	mm10_ERCC_SIRV	chr19	28990457	29017530	+	7	2515	50620	132702	ENSMUSG00000024780.7	ENSMUST00000050148.4	Cdc37l1	Cdc37l1-201	Known	Known	None	0.5	None	None	None	None
m54284U_191212_053548/50530363/ccs	PacBio_Hippocampus_Rep1	mm10_ERCC_SIRV	chr6	71707907	71810681	+	7	3549	17689	46213	ENSMUSG00000052852.8	ENSMUST00000121469.1	Reep1	Reep1-201	Known	Known	None	0.30000001192092896	None	None	None	None
m54284U_191109_043049/84215996/ccs	PacBio_Cortex_Rep2	mm10_ERCC_SIRV	chr17	31637161	31612646	-	16	2394	47006	122498	ENSMUSG00000024039.15	ENSMUST00000078509.11	Cbs	Cbs-202	Known	Known	None	0.10000000149011612	None	None	None	None
m54284U_191107_221739/19531633/ccs	PacBio_Cortex_Rep1	mm10_ERCC_SIRV	chrX	101299239	101321350	+	6	3777	52751	247436	ENSMUSG00000031302.16	ENCODEMT000247436	Nlgn3	ENCODEMT000247436	Known	NIC	None	0.20000000298023224	None	None	None	None
m54284U_191213_120042/139854971/ccs	PacBio_Hippocampus_Rep2	mm10_ERCC_SIRV	chr11	51816363	51813471	-	1	2904	32890	247464	ENSMUSG00000020387.15	ENCODEMT000247464	Jade2	ENCODEMT000247464	Known	Genomic	None	0.10000000149011612	None	None	None	None
m54284U_191213_120042/88212547/ccs	PacBio_Hippocampus_Rep2	mm10_ERCC_SIRV	chr5	33782717	33742540	-	14	2305	13639	35691	ENSMUSG00000005299.6	ENSMUST00000005431.5	Letm1	Letm1-201	Known	Known	None	0.699999988079071	None	None	None	None
m54284U_191109_043049/179831752/ccs	PacBio_Cortex_Rep2	mm10_ERCC_SIRV	chr13	59769783	59755419	-	4	1905	38953	101291	ENSMUSG00000044792.7	ENSMUST00000057115.6	Isca1	Isca1-201	Known	Known	None	0.15000000596046448	None	None	None	None
m54284U_191109_043049/153551972/ccs	PacBio_Cortex_Rep2	mm10_ERCC_SIRV	chr7	28050035	28041718	-	11	1363	20589	53603	ENSMUSG00000030603.16	ENSMUST00000032824.9	Psmc4	Psmc4-201	Known	Known	None	0.20000000298023224	None	None	None	None
m54284U_191212_053548/132187962/ccs	PacBio_Hippocampus_Rep1	mm10_ERCC_SIRV	chr9	40801274	40805196	+	9	2100	27474	71626	ENSMUSG00000015656.17	ENSMUST00000015800.15	Hspa8	Hspa8-201	Known	Known	None	0.25	None	None	None	None
m54284U_191107_221739/13501299/ccs	PacBio_Cortex_Rep1	mm10_ERCC_SIRV	chr1	75219251	75215556	-	4	1469	1247	3026	ENSMUSG00000026202.13	ENSMUST00000186213.6	Tuba4a	Tuba4a-202	Known	Known	None	0.05000000074505806	None	None	None	None
m54284U_191109_043049/111348291/ccs	PacBio_Cortex_Rep2	mm10_ERCC_SIRV	chr17	31637174	31612646	-	16	2407	47006	122498	ENSMUSG00000024039.15	ENSMUST00000078509.11	Cbs	Cbs-202	Known	Known	None	0.10000000149011612	None	None	None	None
m54284U_191212_053548/71437031/ccs	PacBio_Hippocampus_Rep1	mm10_ERCC_SIRV	chr11	51815088	51813472	-	1	1628	32890	247464	ENSMUSG00000020387.15	ENCODEMT000247464	Jade2	ENCODEMT000247464	Known	Genomic	None	0.10000000149011612	None	None	None	None
m54284U_191109_043049/157157201/ccs	PacBio_Cortex_Rep2	mm10_ERCC_SIRV	chr7	28050035	28041718	-	11	1363	20589	53603	ENSMUSG00000030603.16	ENSMUST00000032824.9	Psmc4	Psmc4-201	Known	Known	None	0.20000000298023224	None	None	None	None
m54284U_191107_221739/21629786/ccs	PacBio_Cortex_Rep1	mm10_ERCC_SIRV	chr3	88716914	88729664	+	6	1065	8517	22265	ENSMUSG00000028057.14	ENSMUST00000029692.14	Rit1	Rit1-201	Known	Known	None	0.15000000596046448	None	None	None	None
m54284U_191212_053548/75171998/ccs	PacBio_Hippocampus_Rep1	mm10_ERCC_SIRV	chr11	51816085	51813472	-	1	2625	32890	247464	ENSMUSG00000020387.15	ENCODEMT000247464	Jade2	ENCODEMT000247464	Known	Genomic	None	0.10000000149011612	None	None	None	None
m54284U_191212_053548/151388818/ccs	PacBio_Hippocampus_Rep1	mm10_ERCC_SIRV	chr6	71707907	71810701	+	7	3569	17689	46213	ENSMUSG00000052852.8	ENSMUST00000121469.1	Reep1	Reep1-201	Known	Known	None	0.5	None	None	None	None
m54284U_191107_221739/72876540/ccs	PacBio_Cortex_Rep1	mm10_ERCC_SIRV	chr19	28990457	29026646	+	7	2833	50620	132700	ENSMUSG00000024780.7	ENSMUST00000224511.1	Cdc37l1	Cdc37l1-204	Known	Known	None	0.699999988079071	None	None	None	None
m54284U_191109_043049/130418799/ccs	PacBio_Cortex_Rep2	mm10_ERCC_SIRV	chr17	31637171	31612646	-	16	2404	47006	122498	ENSMUSG00000024039.15	ENSMUST00000078509.11	Cbs	Cbs-202	Known	Known	None	0.10000000149011612	None	None	None	None
m54284U_191213_120042/123928867/ccs	PacBio_Hippocampus_Rep2	mm10_ERCC_SIRV	chrX	101299249	101323904	+	6	6313	52751	247436	ENSMUSG00000031302.16	ENCODEMT000247436	Nlgn3	ENCODEMT000247436	Known	NIC	None	0.05000000074505806	None	None	None	None
m54284U_191107_221739/139920745/ccs	PacBio_Cortex_Rep1	mm10_ERCC_SIRV	chr15	76660656	76668192	+	18	3124	43625	112172	ENSMUSG00000004187.11	ENSMUST00000004294.11	Kifc2	Kifc2-201	Known	Known	None	0.10000000149011612	None	None	None	None
m54284U_191212_053548/132188005/ccs	PacBio_Hippocampus_Rep1	mm10_ERCC_SIRV	chr9	40801274	40805196	+	9	2100	27474	71626	ENSMUSG00000015656.17	ENSMUST00000015800.15	Hspa8	Hspa8-201	Known	Known	None	0.25	None	None	None	None
m54284U_191109_043049/159517291/ccs	PacBio_Cortex_Rep2	mm10_ERCC_SIRV	chr7	28050033	28041718	-	11	1361	20589	53603	ENSMUSG00000030603.16	ENSMUST00000032824.9	Psmc4	Psmc4-201	Known	Known	None	0.20000000298023224	None	None	None	None
m54284U_191212_053548/525418/ccs	PacBio_Hippocampus_Rep1	mm10_ERCC_SIRV	chr13	59769774	59755419	-	4	1896	38953	101291	ENSMUSG00000044792.7	ENSMUST00000057115.6	Isca1	Isca1-201	Known	Known	None	0.15000000596046448	None	None	None	None
m54284U_191107_221739/14026740/ccs	PacBio_Cortex_Rep1	mm10_ERCC_SIRV	chr1	75219253	75215556	-	4	1471	1247	3026	ENSMUSG00000026202.13	ENSMUST00000186213.6	Tuba4a	Tuba4a-202	Known	Known	None	0.05000000074505806	None	None	None	None
m54284U_191213_120042/88737946/ccs	PacBio_Hippocampus_Rep2	mm10_ERCC_SIRV	chr5	33782732	33742540	-	14	2320	13639	35691	ENSMUSG00000005299.6	ENSMUST00000005431.5	Letm1	Letm1-201	Known	Known	None	0.699999988079071	None	None	None	None
m54284U_191213_120042/33884414/ccs	PacBio_Hippocampus_Rep2	mm10_ERCC_SIRV	chr11	51857109	51813465	-	12	5982	32890	247473	ENSMUSG00000020387.15	ENCODEMT000247473	Jade2	ENCODEMT000247473	Known	NIC	None	0.10000000149011612	None	None	None	None
m54284U_191212_053548/180488607/ccs	PacBio_Hippocampus_Rep1	mm10_ERCC_SIRV	chr6	71707907	71810701	+	7	3569	17689	46213	ENSMUSG00000052852.8	ENSMUST00000121469.1	Reep1	Reep1-201	Known	Known	None	0.5	None	None	None	None
m54284U_191109_043049/161286686/ccs	PacBio_Cortex_Rep2	mm10_ERCC_SIRV	chr7	28050053	28041718	-	11	1381	20589	53603	ENSMUSG00000030603.16	ENSMUST00000032824.9	Psmc4	Psmc4-201	Known	Known	None	0.20000000298023224	None	None	None	None
m54284U_191109_043049/143982913/ccs	PacBio_Cortex_Rep2	mm10_ERCC_SIRV	chr17	31637153	31612646	-	16	2383	47006	122497	ENSMUSG00000024039.15	ENSMUST00000118504.8	Cbs	Cbs-203	Known	Known	None	0.10000000149011612	None	None	None	None
m54284U_191212_053548/133760391/ccs	PacBio_Hippocampus_Rep1	mm10_ERCC_SIRV	chrX	101302053	101321348	+	5	3435	52751	247522	ENSMUSG00000031302.16	ENCODEMT000247522	Nlgn3	ENCODEMT000247522	Known	ISM	Suffix	0.20000000298023224	None	None	None	None
m54284U_191107_221739/146014384/ccs	PacBio_Cortex_Rep1	mm10_ERCC_SIRV	chr15	76660673	76667895	+	18	2775	43625	245676	ENSMUSG00000004187.11	ENCODEMT000245676	Kifc2	ENCODEMT000245676	Known	ISM	Suffix	0.10000000149011612	None	None	None	None
m54284U_191212_053548/28772091/ccs	PacBio_Hippocampus_Rep1	mm10_ERCC_SIRV	chr11	51817581	51813475	-	1	4112	32890	247464	ENSMUSG00000020387.15	ENCODEMT000247464	Jade2	ENCODEMT000247464	Known	Genomic	None	0.05000000074505806	None	None	None	None
m54284U_191107_221739/104400158/ccs	PacBio_Cortex_Rep1	mm10_ERCC_SIRV	chr3	88716914	88731049	+	6	2450	8517	22265	ENSMUSG00000028057.14	ENSMUST00000029692.14	Rit1	Rit1-201	Known	Known	None	0.20000000298023224	None	None	None	None
m54284U_191212_053548/132188018/ccs	PacBio_Hippocampus_Rep1	mm10_ERCC_SIRV	chr9	40801274	40805196	+	9	2100	27474	71626	ENSMUSG00000015656.17	ENSMUST00000015800.15	Hspa8	Hspa8-201	Known	Known	None	0.25	None	None	None	None
m54284U_191212_053548/1443244/ccs	PacBio_Hippocampus_Rep1	mm10_ERCC_SIRV	chr13	59769775	59755419	-	4	1897	38953	101291	ENSMUSG00000044792.7	ENSMUST00000057115.6	Isca1	Isca1-201	Known	Known	None	0.15000000596046448	None	None	None	None
m54284U_191107_221739/166330924/ccs	PacBio_Cortex_Rep1	mm10_ERCC_SIRV	chr19	28990457	28999273	+	3	508	50620	247523	ENSMUSG00000024780.7	ENCODEMT000247523	Cdc37l1	ENCODEMT000247523	Known	ISM	Prefix	0.75	None	None	None	None
m54284U_191109_043049/23461998/ccs	PacBio_Cortex_Rep2	mm10_ERCC_SIRV	chr3	88716915	88731039	+	6	2447	8517	247524	ENSMUSG00000028057.14	ENCODEMT000247524	Rit1	ENCODEMT000247524	Known	NNC	None	0.3499999940395355	None	None	None	None
m54284U_191109_043049/161876751/ccs	PacBio_Cortex_Rep2	mm10_ERCC_SIRV	chr7	28050064	28041718	-	11	1392	20589	53603	ENSMUSG00000030603.16	ENSMUST00000032824.9	Psmc4	Psmc4-201	Known	Known	None	0.20000000298023224	None	None	None	None
m54284U_191109_043049/144638029/ccs	PacBio_Cortex_Rep2	mm10_ERCC_SIRV	chr17	31637143	31612646	-	16	2376	47006	122498	ENSMUSG00000024039.15	ENSMUST00000078509.11	Cbs	Cbs-202	Known	Known	None	0.10000000149011612	None	None	None	None
m54284U_191213_120042/92537438/ccs	PacBio_Hippocampus_Rep2	mm10_ERCC_SIRV	chr5	33782716	33742540	-	14	2304	13639	35691	ENSMUSG00000005299.6	ENSMUST00000005431.5	Letm1	Letm1-201	Known	Known	None	0.699999988079071	None	None	None	None
m54284U_191107_221739/14352393/ccs	PacBio_Cortex_Rep1	mm10_ERCC_SIRV	chr1	75219251	75215556	-	4	1469	1247	3026	ENSMUSG00000026202.13	ENSMUST00000186213.6	Tuba4a	Tuba4a-202	Known	Known	None	0.05000000074505806	None	None	None	None
m54284U_191213_120042/95357727/ccs	PacBio_Hippocampus_Rep2	mm10_ERCC_SIRV	chr11	51816052	51813480	-	1	2584	32890	247464	ENSMUSG00000020387.15	ENCODEMT000247464	Jade2	ENCODEMT000247464	Known	Genomic	None	0.10000000149011612	None	None	None	None
m54284U_191213_120042/48694427/ccs	PacBio_Hippocampus_Rep2	mm10_ERCC_SIRV	chr6	71707907	71810702	+	7	3570	17689	46213	ENSMUSG00000052852.8	ENSMUST00000121469.1	Reep1	Reep1-201	Known	Known	None	0.5	None	None	None	None
m54284U_191107_221739/158532758/ccs	PacBio_Cortex_Rep1	mm10_ERCC_SIRV	chr15	76660656	76668192	+	18	3124	43625	112172	ENSMUSG00000004187.11	ENSMUST00000004294.11	Kifc2	Kifc2-201	Known	Known	None	0.10000000149011612	None	None	None	None
m54284U_191212_053548/132252458/ccs	PacBio_Hippocampus_Rep1	mm10_ERCC_SIRV	chr9	40801274	40805194	+	9	2098	27474	71626	ENSMUSG00000015656.17	ENSMUST00000015800.15	Hspa8	Hspa8-201	Known	Known	None	0.25	None	None	None	None
m54284U_191109_043049/165742874/ccs	PacBio_Cortex_Rep2	mm10_ERCC_SIRV	chr7	28050062	28041718	-	11	1390	20589	53603	ENSMUSG00000030603.16	ENSMUST00000032824.9	Psmc4	Psmc4-201	Known	Known	None	0.20000000298023224	None	None	None	None
m54284U_191109_043049/146737481/ccs	PacBio_Cortex_Rep2	mm10_ERCC_SIRV	chr17	31625932	31612646	-	13	1796	47006	247525	ENSMUSG00000024039.15	ENCODEMT000247525	Cbs	ENCODEMT000247525	Known	ISM	Suffix	0.10000000149011612	None	None	None	None
m54284U_191212_053548/1574489/ccs	PacBio_Hippocampus_Rep1	mm10_ERCC_SIRV	chr13	59769821	59755419	-	4	1943	38953	101291	ENSMUSG00000044792.7	ENSMUST00000057115.6	Isca1	Isca1-201	Known	Known	None	0.15000000596046448	None	None	None	None
m54284U_191109_043049/152439451/ccs	PacBio_Cortex_Rep2	mm10_ERCC_SIRV	chr11	51815341	51813496	-	1	1878	32890	247464	ENSMUSG00000020387.15	ENCODEMT000247464	Jade2	ENCODEMT000247464	Known	Genomic	None	0.4000000059604645	None	None	None	None
m54284U_191212_053548/167840155/ccs	PacBio_Hippocampus_Rep1	mm10_ERCC_SIRV	chrX	101302185	101321348	+	5	3295	52751	247522	ENSMUSG00000031302.16	ENCODEMT000247522	Nlgn3	ENCODEMT000247522	Known	ISM	Suffix	0.20000000298023224	None	None	None	None
m54284U_191213_120042/94701305/ccs	PacBio_Hippocampus_Rep2	mm10_ERCC_SIRV	chr6	71707907	71810703	+	7	3571	17689	46213	ENSMUSG00000052852.8	ENSMUST00000121469.1	Reep1	Reep1-201	Known	Known	None	0.5	None	None	None	None
m54284U_191213_120042/93850087/ccs	PacBio_Hippocampus_Rep2	mm10_ERCC_SIRV	chr5	33782716	33742540	-	14	2304	13639	35691	ENSMUSG00000005299.6	ENSMUST00000005431.5	Letm1	Letm1-201	Known	Known	None	0.699999988079071	None	None	None	None
m54284U_191107_221739/14682308/ccs	PacBio_Cortex_Rep1	mm10_ERCC_SIRV	chr1	75218619	75215556	-	4	1619	1247	245070	ENSMUSG00000026202.13	ENCODEMT000245070	Tuba4a	ENCODEMT000245070	Known	NNC	None	0.05000000074505806	None	None	None	None
m54284U_191107_221739/163318269/ccs	PacBio_Cortex_Rep1	mm10_ERCC_SIRV	chr15	76660673	76668195	+	18	3074	43625	245676	ENSMUSG00000004187.11	ENCODEMT000245676	Kifc2	ENCODEMT000245676	Known	ISM	Suffix	0.10000000149011612	None	None	None	None
m54284U_191109_043049/166333243/ccs	PacBio_Cortex_Rep2	mm10_ERCC_SIRV	chr7	28050054	28041718	-	11	1382	20589	53603	ENSMUSG00000030603.16	ENSMUST00000032824.9	Psmc4	Psmc4-201	Known	Known	None	0.20000000298023224	None	None	None	None
m54284U_191212_053548/132253197/ccs	PacBio_Hippocampus_Rep1	mm10_ERCC_SIRV	chr9	40801274	40805199	+	9	2103	27474	71626	ENSMUSG00000015656.17	ENSMUST00000015800.15	Hspa8	Hspa8-201	Known	Known	None	0.25	None	None	None	None
m54284U_191107_221739/93522495/ccs	PacBio_Cortex_Rep1	mm10_ERCC_SIRV	chr11	51816053	51813511	-	2	2514	32890	247526	ENSMUSG00000020387.15	ENCODEMT000247526	Jade2	ENCODEMT000247526	Known	Genomic	None	0.20000000298023224	None	None	None	None
m54284U_191109_043049/47842963/ccs	PacBio_Cortex_Rep2	mm10_ERCC_SIRV	chr19	28990457	29026667	+	7	2854	50620	132700	ENSMUSG00000024780.7	ENSMUST00000224511.1	Cdc37l1	Cdc37l1-204	Known	Known	None	0.05000000074505806	None	None	None	None
m54284U_191212_053548/54332226/ccs	PacBio_Hippocampus_Rep1	mm10_ERCC_SIRV	chrX	101302292	101321345	+	6	3253	52751	247527	ENSMUSG00000031302.16	ENCODEMT000247527	Nlgn3	ENCODEMT000247527	Known	ISM	Suffix	0.15000000596046448	None	None	None	None
m54284U_191213_120042/126290473/ccs	PacBio_Hippocampus_Rep2	mm10_ERCC_SIRV	chr6	71707907	71810698	+	7	3566	17689	46213	ENSMUSG00000052852.8	ENSMUST00000121469.1	Reep1	Reep1-201	Known	Known	None	0.5	None	None	None	None
m54284U_191212_053548/1902532/ccs	PacBio_Hippocampus_Rep1	mm10_ERCC_SIRV	chr13	59769771	59755419	-	4	1893	38953	101291	ENSMUSG00000044792.7	ENSMUST00000057115.6	Isca1	Isca1-201	Known	Known	None	0.15000000596046448	None	None	None	None
m54284U_191107_221739/174916841/ccs	PacBio_Cortex_Rep1	mm10_ERCC_SIRV	chr3	88716916	88731043	+	6	2442	8517	22265	ENSMUSG00000028057.14	ENSMUST00000029692.14	Rit1	Rit1-201	Known	Known	None	0.25	None	None	None	None
m54284U_191109_043049/174000208/ccs	PacBio_Cortex_Rep2	mm10_ERCC_SIRV	chr7	28050045	28041718	-	11	1373	20589	53603	ENSMUSG00000030603.16	ENSMUST00000032824.9	Psmc4	Psmc4-201	Known	Known	None	0.20000000298023224	None	None	None	None
m54284U_191109_043049/150996852/ccs	PacBio_Cortex_Rep2	mm10_ERCC_SIRV	chr17	31637158	31612646	-	16	2388	47006	122497	ENSMUSG00000024039.15	ENSMUST00000118504.8	Cbs	Cbs-203	Known	Known	None	0.10000000149011612	None	None	None	None
m54284U_191107_221739/177800481/ccs	PacBio_Cortex_Rep1	mm10_ERCC_SIRV	chr15	76660656	76668185	+	18	3117	43625	112172	ENSMUSG00000004187.11	ENSMUST00000004294.11	Kifc2	Kifc2-201	Known	Known	None	0.15000000596046448	None	None	None	None
m54284U_191107_221739/15337820/ccs	PacBio_Cortex_Rep1	mm10_ERCC_SIRV	chr1	75219253	75215556	-	4	1471	1247	3026	ENSMUSG00000026202.13	ENSMUST00000186213.6	Tuba4a	Tuba4a-202	Known	Known	None	0.05000000074505806	None	None	None	None
m54284U_191213_120042/95095000/ccs	PacBio_Hippocampus_Rep2	mm10_ERCC_SIRV	chr5	33782716	33742540	-	14	2304	13639	35691	ENSMUSG00000005299.6	ENSMUST00000005431.5	Letm1	Letm1-201	Known	Known	None	0.699999988079071	None	None	None	None
m54284U_191213_120042/142083047/ccs	PacBio_Hippocampus_Rep2	mm10_ERCC_SIRV	chr6	71707907	71810690	+	7	3558	17689	46213	ENSMUSG00000052852.8	ENSMUST00000121469.1	Reep1	Reep1-201	Known	Known	None	0.44999998807907104	None	None	None	None
m54284U_191109_043049/177736369/ccs	PacBio_Cortex_Rep2	mm10_ERCC_SIRV	chr7	28050039	28041718	-	11	1367	20589	53603	ENSMUSG00000030603.16	ENSMUST00000032824.9	Psmc4	Psmc4-201	Known	Known	None	0.20000000298023224	None	None	None	None
m54284U_191109_043049/172097865/ccs	PacBio_Cortex_Rep2	mm10_ERCC_SIRV	chr17	31625558	31612646	-	13	1773	47006	247528	ENSMUSG00000024039.15	ENCODEMT000247528	Cbs	ENCODEMT000247528	Known	ISM	Suffix	0.10000000149011612	None	None	None	None
m54284U_191107_221739/178127738/ccs	PacBio_Cortex_Rep1	mm10_ERCC_SIRV	chr15	76660656	76668192	+	18	3124	43625	112172	ENSMUSG00000004187.11	ENSMUST00000004294.11	Kifc2	Kifc2-201	Known	Known	None	0.10000000149011612	None	None	None	None
m54284U_191109_043049/159385910/ccs	PacBio_Cortex_Rep2	mm10_ERCC_SIRV	chr19	28990457	29017570	+	7	2555	50620	132702	ENSMUSG00000024780.7	ENSMUST00000050148.4	Cdc37l1	Cdc37l1-201	Known	Known	None	0.20000000298023224	None	None	None	None
m54284U_191212_053548/132253637/ccs	PacBio_Hippocampus_Rep1	mm10_ERCC_SIRV	chr9	40801274	40805199	+	9	2103	27474	71626	ENSMUSG00000015656.17	ENSMUST00000015800.15	Hspa8	Hspa8-201	Known	Known	None	0.25	None	None	None	None
m54284U_191212_053548/2229843/ccs	PacBio_Hippocampus_Rep1	mm10_ERCC_SIRV	chr13	59769599	59755419	-	4	2219	38953	101294	ENSMUSG00000044792.7	ENSMUST00000225877.1	Isca1	Isca1-207	Known	Known	None	0.15000000596046448	None	None	None	None
m54284U_191109_043049/94439254/ccs	PacBio_Cortex_Rep2	mm10_ERCC_SIRV	chr6	71707908	71810703	+	7	3570	17689	46213	ENSMUSG00000052852.8	ENSMUST00000121469.1	Reep1	Reep1-201	Known	Known	None	0.5	None	None	None	None
m54284U_191109_043049/178588186/ccs	PacBio_Cortex_Rep2	mm10_ERCC_SIRV	chr7	28050055	28041718	-	11	1383	20589	53603	ENSMUSG00000030603.16	ENSMUST00000032824.9	Psmc4	Psmc4-201	Known	Known	None	0.20000000298023224	None	None	None	None
m54284U_191213_120042/51316121/ccs	PacBio_Hippocampus_Rep2	mm10_ERCC_SIRV	chrX	101306942	101302908	-	1	4029	64927	247529	ENCODEMG000064927	ENCODEMT000247529	ENCODEMG000064927	ENCODEMT000247529	Antisense	Antisense	None	0.20000000298023224	None	None	None	None
m54284U_191213_120042/109577964/ccs	PacBio_Hippocampus_Rep2	mm10_ERCC_SIRV	chr3	88716918	88729663	+	6	1060	8517	22265	ENSMUSG00000028057.14	ENSMUST00000029692.14	Rit1	Rit1-201	Known	Known	None	0.15000000596046448	None	None	None	None
m54284U_191107_221739/15794834/ccs	PacBio_Cortex_Rep1	mm10_ERCC_SIRV	chr1	75219254	75215556	-	4	1472	1247	3026	ENSMUSG00000026202.13	ENSMUST00000186213.6	Tuba4a	Tuba4a-202	Known	Known	None	0.05000000074505806	None	None	None	None
m54284U_191109_043049/23005715/ccs	PacBio_Cortex_Rep2	mm10_ERCC_SIRV	chr15	76660656	76668194	+	18	3126	43625	112172	ENSMUSG00000004187.11	ENSMUST00000004294.11	Kifc2	Kifc2-201	Known	Known	None	0.10000000149011612	None	None	None	None
m54284U_191109_043049/170394142/ccs	PacBio_Cortex_Rep2	mm10_ERCC_SIRV	chr6	71707908	71810702	+	7	3569	17689	46213	ENSMUSG00000052852.8	ENSMUST00000121469.1	Reep1	Reep1-201	Known	Known	None	0.5	None	None	None	None
m54284U_191213_120042/98304068/ccs	PacBio_Hippocampus_Rep2	mm10_ERCC_SIRV	chr5	33782732	33742540	-	14	2320	13639	35691	ENSMUSG00000005299.6	ENSMUST00000005431.5	Letm1	Letm1-201	Known	Known	None	0.699999988079071	None	None	None	None
m54284U_191213_120042/102107848/ccs	PacBio_Hippocampus_Rep2	mm10_ERCC_SIRV	chr6	71707908	71810701	+	7	3641	17689	247530	ENSMUSG00000052852.8	ENCODEMT000247530	Reep1	ENCODEMT000247530	Known	NNC	None	0.5	None	None	None	None
m54284U_191212_053548/4850781/ccs	PacBio_Hippocampus_Rep1	mm10_ERCC_SIRV	chr7	28050023	28041718	-	11	1351	20589	53603	ENSMUSG00000030603.16	ENSMUST00000032824.9	Psmc4	Psmc4-201	Known	Known	None	0.20000000298023224	None	None	None	None
m54284U_191212_053548/854877/ccs	PacBio_Hippocampus_Rep1	mm10_ERCC_SIRV	chr17	31637143	31612646	-	16	2373	47006	122497	ENSMUSG00000024039.15	ENSMUST00000118504.8	Cbs	Cbs-203	Known	Known	None	0.10000000149011612	None	None	None	None
m54284U_191212_053548/66521104/ccs	PacBio_Hippocampus_Rep1	mm10_ERCC_SIRV	chr19	28990457	29017570	+	7	2555	50620	132702	ENSMUSG00000024780.7	ENSMUST00000050148.4	Cdc37l1	Cdc37l1-201	Known	Known	None	0.20000000298023224	None	None	None	None
m54284U_191109_043049/30736971/ccs	PacBio_Cortex_Rep2	mm10_ERCC_SIRV	chr15	76660673	76668195	+	18	3075	43625	245676	ENSMUSG00000004187.11	ENCODEMT000245676	Kifc2	ENCODEMT000245676	Known	ISM	Suffix	0.10000000149011612	None	None	None	None
m54284U_191212_053548/132253807/ccs	PacBio_Hippocampus_Rep1	mm10_ERCC_SIRV	chr9	40801274	40805199	+	9	2103	27474	71626	ENSMUSG00000015656.17	ENSMUST00000015800.15	Hspa8	Hspa8-201	Known	Known	None	0.25	None	None	None	None
m54284U_191212_053548/2754495/ccs	PacBio_Hippocampus_Rep1	mm10_ERCC_SIRV	chr13	59769769	59755419	-	4	1891	38953	101291	ENSMUSG00000044792.7	ENSMUST00000057115.6	Isca1	Isca1-201	Known	Known	None	0.15000000596046448	None	None	None	None
m54284U_191107_221739/16058685/ccs	PacBio_Cortex_Rep1	mm10_ERCC_SIRV	chr1	75219251	75215556	-	4	1469	1247	3026	ENSMUSG00000026202.13	ENSMUST00000186213.6	Tuba4a	Tuba4a-202	Known	Known	None	0.05000000074505806	None	None	None	None
m54284U_191212_053548/84541572/ccs	PacBio_Hippocampus_Rep1	mm10_ERCC_SIRV	chrX	101307095	101321348	+	5	3096	52751	247531	ENSMUSG00000031302.16	ENCODEMT000247531	Nlgn3	ENCODEMT000247531	Known	ISM	Suffix	0.20000000298023224	None	None	None	None
m54284U_191212_053548/18089395/ccs	PacBio_Hippocampus_Rep1	mm10_ERCC_SIRV	chr17	31637162	31612648	-	18	2507	47006	247200	ENSMUSG00000024039.15	ENCODEMT000247200	Cbs	ENCODEMT000247200	Known	NIC	None	0.10000000149011612	None	None	None	None
m54284U_191212_053548/13503010/ccs	PacBio_Hippocampus_Rep1	mm10_ERCC_SIRV	chr7	28050018	28041718	-	11	1346	20589	53603	ENSMUSG00000030603.16	ENSMUST00000032824.9	Psmc4	Psmc4-201	Known	Known	None	0.20000000298023224	None	None	None	None
m54284U_191213_120042/3410635/ccs	PacBio_Hippocampus_Rep2	mm10_ERCC_SIRV	chr11	51818592	51813726	-	2	4054	32890	247489	ENSMUSG00000020387.15	ENCODEMT000247489	Jade2	ENCODEMT000247489	Known	ISM	Suffix	0.25	None	None	None	None
m54284U_191109_043049/37160181/ccs	PacBio_Cortex_Rep2	mm10_ERCC_SIRV	chr15	76660673	76668195	+	18	3075	43625	245676	ENSMUSG00000004187.11	ENCODEMT000245676	Kifc2	ENCODEMT000245676	Known	ISM	Suffix	0.10000000149011612	None	None	None	None
m54284U_191107_221739/11469562/ccs	PacBio_Cortex_Rep1	mm10_ERCC_SIRV	chr6	71707909	71810703	+	7	3569	17689	46213	ENSMUSG00000052852.8	ENSMUST00000121469.1	Reep1	Reep1-201	Known	Known	None	0.5	None	None	None	None
m54284U_191107_221739/90308659/ccs	PacBio_Cortex_Rep1	mm10_ERCC_SIRV	chr3	88716921	88730068	+	6	1462	8517	22265	ENSMUSG00000028057.14	ENSMUST00000029692.14	Rit1	Rit1-201	Known	Known	None	0.05000000074505806	None	None	None	None
m54284U_191213_120042/100861406/ccs	PacBio_Hippocampus_Rep2	mm10_ERCC_SIRV	chr5	33782710	33742540	-	14	2298	13639	35691	ENSMUSG00000005299.6	ENSMUST00000005431.5	Letm1	Letm1-201	Known	Known	None	0.699999988079071	None	None	None	None
m54284U_191212_053548/3081153/ccs	PacBio_Hippocampus_Rep1	mm10_ERCC_SIRV	chr13	59769785	59755419	-	4	1907	38953	101291	ENSMUSG00000044792.7	ENSMUST00000057115.6	Isca1	Isca1-201	Known	Known	None	0.15000000596046448	None	None	None	None
m54284U_191212_053548/26609573/ccs	PacBio_Hippocampus_Rep1	mm10_ERCC_SIRV	chr17	31637154	31612646	-	16	2387	47006	122498	ENSMUSG00000024039.15	ENSMUST00000078509.11	Cbs	Cbs-202	Known	Known	None	0.10000000149011612	None	None	None	None
m54284U_191212_053548/136184775/ccs	PacBio_Hippocampus_Rep1	mm10_ERCC_SIRV	chr19	28990457	29014935	+	7	3138	50620	132698	ENSMUSG00000024780.7	ENSMUST00000225310.1	Cdc37l1	Cdc37l1-208	Known	Known	None	0.5	None	None	None	None
m54284U_191107_221739/17238352/ccs	PacBio_Cortex_Rep1	mm10_ERCC_SIRV	chr1	75219282	75215556	-	4	1500	1247	3026	ENSMUSG00000026202.13	ENSMUST00000186213.6	Tuba4a	Tuba4a-202	Known	Known	None	0.05000000074505806	None	None	None	None
m54284U_191212_053548/48236130/ccs	PacBio_Hippocampus_Rep1	mm10_ERCC_SIRV	chr11	51816617	51813818	-	1	2811	32890	247464	ENSMUSG00000020387.15	ENCODEMT000247464	Jade2	ENCODEMT000247464	Known	Genomic	None	0.20000000298023224	None	None	None	None
m54284U_191212_053548/22414327/ccs	PacBio_Hippocampus_Rep1	mm10_ERCC_SIRV	chr7	28050046	28041718	-	11	1374	20589	53603	ENSMUSG00000030603.16	ENSMUST00000032824.9	Psmc4	Psmc4-201	Known	Known	None	0.20000000298023224	None	None	None	None
m54284U_191213_120042/31918244/ccs	PacBio_Hippocampus_Rep2	mm10_ERCC_SIRV	chr3	88717016	88731045	+	6	2557	8517	247532	ENSMUSG00000028057.14	ENCODEMT000247532	Rit1	ENCODEMT000247532	Known	NNC	None	0.20000000298023224	None	None	None	None
m54284U_191212_053548/132319445/ccs	PacBio_Hippocampus_Rep1	mm10_ERCC_SIRV	chr9	40801274	40805197	+	9	2101	27474	71626	ENSMUSG00000015656.17	ENSMUST00000015800.15	Hspa8	Hspa8-201	Known	Known	None	0.20000000298023224	None	None	None	None
m54284U_191109_043049/43910927/ccs	PacBio_Cortex_Rep2	mm10_ERCC_SIRV	chr15	76660656	76668192	+	18	3124	43625	112172	ENSMUSG00000004187.11	ENSMUST00000004294.11	Kifc2	Kifc2-201	Known	Known	None	0.10000000149011612	None	None	None	None
m54284U_191212_053548/163185456/ccs	PacBio_Hippocampus_Rep1	mm10_ERCC_SIRV	chrX	101308755	101323906	+	4	5616	52751	247533	ENSMUSG00000031302.16	ENCODEMT000247533	Nlgn3	ENCODEMT000247533	Known	ISM	Suffix	0.15000000596046448	None	None	None	None
m54284U_191213_120042/36831842/ccs	PacBio_Hippocampus_Rep2	mm10_ERCC_SIRV	chr6	71707909	71810701	+	7	3567	17689	46213	ENSMUSG00000052852.8	ENSMUST00000121469.1	Reep1	Reep1-201	Known	Known	None	0.5	None	None	None	None
m54284U_191212_053548/34081051/ccs	PacBio_Hippocampus_Rep1	mm10_ERCC_SIRV	chr17	31637158	31612646	-	17	2433	47006	122495	ENSMUSG00000024039.15	ENSMUST00000236853.1	Cbs	Cbs-211	Known	Known	None	0.10000000149011612	None	None	None	None
m54284U_191107_221739/62392920/ccs	PacBio_Cortex_Rep1	mm10_ERCC_SIRV	chr11	51817508	51813837	-	1	3683	32890	247464	ENSMUSG00000020387.15	ENCODEMT000247464	Jade2	ENCODEMT000247464	Known	Genomic	None	0.550000011920929	None	None	None	None
m54284U_191213_120042/102631264/ccs	PacBio_Hippocampus_Rep2	mm10_ERCC_SIRV	chr5	33782716	33742540	-	14	2304	13639	35691	ENSMUSG00000005299.6	ENSMUST00000005431.5	Letm1	Letm1-201	Known	Known	None	0.699999988079071	None	None	None	None
m54284U_191212_053548/24643796/ccs	PacBio_Hippocampus_Rep1	mm10_ERCC_SIRV	chr7	28050078	28041718	-	11	1406	20589	53603	ENSMUSG00000030603.16	ENSMUST00000032824.9	Psmc4	Psmc4-201	Known	Known	None	0.20000000298023224	None	None	None	None
m54284U_191109_043049/62720196/ccs	PacBio_Cortex_Rep2	mm10_ERCC_SIRV	chr15	76660656	76668194	+	18	3126	43625	112172	ENSMUSG00000004187.11	ENSMUST00000004294.11	Kifc2	Kifc2-201	Known	Known	None	0.10000000149011612	None	None	None	None
m54284U_191212_053548/87558542/ccs	PacBio_Hippocampus_Rep1	mm10_ERCC_SIRV	chr6	71707910	71810701	+	7	3566	17689	46213	ENSMUSG00000052852.8	ENSMUST00000121469.1	Reep1	Reep1-201	Known	Known	None	0.5	None	None	None	None
m54284U_191212_053548/3342968/ccs	PacBio_Hippocampus_Rep1	mm10_ERCC_SIRV	chr13	59769767	59755419	-	4	1889	38953	101291	ENSMUSG00000044792.7	ENSMUST00000057115.6	Isca1	Isca1-201	Known	Known	None	0.15000000596046448	None	None	None	None
m54284U_191212_053548/174589697/ccs	PacBio_Hippocampus_Rep1	mm10_ERCC_SIRV	chr19	28990457	29026646	+	7	2833	50620	132700	ENSMUSG00000024780.7	ENSMUST00000224511.1	Cdc37l1	Cdc37l1-204	Known	Known	None	0.699999988079071	None	None	None	None
m54284U_191212_053548/132382853/ccs	PacBio_Hippocampus_Rep1	mm10_ERCC_SIRV	chr9	40801274	40805199	+	9	2103	27474	71626	ENSMUSG00000015656.17	ENSMUST00000015800.15	Hspa8	Hspa8-201	Known	Known	None	0.25	None	None	None	None
m54284U_191212_053548/30409006/ccs	PacBio_Hippocampus_Rep1	mm10_ERCC_SIRV	chr7	28050035	28041718	-	11	1363	20589	53603	ENSMUSG00000030603.16	ENSMUST00000032824.9	Psmc4	Psmc4-201	Known	Known	None	0.20000000298023224	None	None	None	None
m54284U_191107_221739/18219413/ccs	PacBio_Cortex_Rep1	mm10_ERCC_SIRV	chr1	75217282	75215556	-	3	1250	1247	245062	ENSMUSG00000026202.13	ENCODEMT000245062	Tuba4a	ENCODEMT000245062	Known	ISM	Suffix	0.05000000074505806	None	None	None	None
m54284U_191212_053548/37030083/ccs	PacBio_Hippocampus_Rep1	mm10_ERCC_SIRV	chr17	31637158	31612646	-	16	2391	47006	122498	ENSMUSG00000024039.15	ENSMUST00000078509.11	Cbs	Cbs-202	Known	Known	None	0.10000000149011612	None	None	None	None
m54284U_191213_120042/109773231/ccs	PacBio_Hippocampus_Rep2	mm10_ERCC_SIRV	chr5	33782695	33742540	-	14	2283	13639	35691	ENSMUSG00000005299.6	ENSMUST00000005431.5	Letm1	Letm1-201	Known	Known	None	0.699999988079071	None	None	None	None
m54284U_191109_043049/28968437/ccs	PacBio_Cortex_Rep2	mm10_ERCC_SIRV	chrX	101317657	101311772	-	1	5893	64928	247534	ENCODEMG000064928	ENCODEMT000247534	ENCODEMG000064928	ENCODEMT000247534	Antisense	Antisense	None	0.20000000298023224	None	None	None	None
m54284U_191107_221739/35980032/ccs	PacBio_Cortex_Rep1	mm10_ERCC_SIRV	chr6	71707911	71810704	+	7	3568	17689	46213	ENSMUSG00000052852.8	ENSMUST00000121469.1	Reep1	Reep1-201	Known	Known	None	0.44999998807907104	None	None	None	None
m54284U_191212_053548/70650267/ccs	PacBio_Hippocampus_Rep1	mm10_ERCC_SIRV	chr7	28050071	28041718	-	11	1399	20589	53603	ENSMUSG00000030603.16	ENSMUST00000032824.9	Psmc4	Psmc4-201	Known	Known	None	0.20000000298023224	None	None	None	None
m54284U_191109_043049/74974917/ccs	PacBio_Cortex_Rep2	mm10_ERCC_SIRV	chr15	76660656	76667880	+	18	2812	43625	112172	ENSMUSG00000004187.11	ENSMUST00000004294.11	Kifc2	Kifc2-201	Known	Known	None	0.30000001192092896	None	None	None	None
m54284U_191212_053548/37618301/ccs	PacBio_Hippocampus_Rep1	mm10_ERCC_SIRV	chr17	31637154	31612646	-	16	2384	47006	122497	ENSMUSG00000024039.15	ENSMUST00000118504.8	Cbs	Cbs-203	Known	Known	None	0.10000000149011612	None	None	None	None
m54284U_191212_053548/3343482/ccs	PacBio_Hippocampus_Rep1	mm10_ERCC_SIRV	chr13	59769665	59755419	-	4	1787	38953	101291	ENSMUSG00000044792.7	ENSMUST00000057115.6	Isca1	Isca1-201	Known	Known	None	0.15000000596046448	None	None	None	None
m54284U_191107_221739/161154364/ccs	PacBio_Cortex_Rep1	mm10_ERCC_SIRV	chr11	51857144	51814442	-	12	5037	32890	247473	ENSMUSG00000020387.15	ENCODEMT000247473	Jade2	ENCODEMT000247473	Known	NIC	None	0.550000011920929	None	None	None	None
m54284U_191107_221739/19793326/ccs	PacBio_Cortex_Rep1	mm10_ERCC_SIRV	chr1	75219251	75215556	-	4	1469	1247	3026	ENSMUSG00000026202.13	ENSMUST00000186213.6	Tuba4a	Tuba4a-202	Known	Known	None	0.05000000074505806	None	None	None	None
m54284U_191212_053548/132383182/ccs	PacBio_Hippocampus_Rep1	mm10_ERCC_SIRV	chr9	40801274	40805195	+	9	2099	27474	71626	ENSMUSG00000015656.17	ENSMUST00000015800.15	Hspa8	Hspa8-201	Known	Known	None	0.25	None	None	None	None
m54284U_191109_043049/155650495/ccs	PacBio_Cortex_Rep2	mm10_ERCC_SIRV	chr3	88717033	88731040	+	6	2506	8517	247535	ENSMUSG00000028057.14	ENCODEMT000247535	Rit1	ENCODEMT000247535	Known	NIC	None	0.3499999940395355	None	None	None	None
m54284U_191213_120042/41681483/ccs	PacBio_Hippocampus_Rep2	mm10_ERCC_SIRV	chr19	28990457	29017566	+	7	2551	50620	132702	ENSMUSG00000024780.7	ENSMUST00000050148.4	Cdc37l1	Cdc37l1-201	Known	Known	None	0.25	None	None	None	None
m54284U_191212_053548/44698054/ccs	PacBio_Hippocampus_Rep1	mm10_ERCC_SIRV	chr17	31637154	31612646	-	17	2429	47006	122495	ENSMUSG00000024039.15	ENSMUST00000236853.1	Cbs	Cbs-211	Known	Known	None	0.10000000149011612	None	None	None	None
m54284U_191212_053548/70715017/ccs	PacBio_Hippocampus_Rep1	mm10_ERCC_SIRV	chr7	28050040	28041718	-	11	1368	20589	53603	ENSMUSG00000030603.16	ENSMUST00000032824.9	Psmc4	Psmc4-201	Known	Known	None	0.20000000298023224	None	None	None	None
m54284U_191213_120042/110037182/ccs	PacBio_Hippocampus_Rep2	mm10_ERCC_SIRV	chr5	33782716	33742540	-	14	2304	13639	35691	ENSMUSG00000005299.6	ENSMUST00000005431.5	Letm1	Letm1-201	Known	Known	None	0.699999988079071	None	None	None	None
m54284U_191109_043049/76089072/ccs	PacBio_Cortex_Rep2	mm10_ERCC_SIRV	chr15	76660656	76668191	+	18	3123	43625	112172	ENSMUSG00000004187.11	ENSMUST00000004294.11	Kifc2	Kifc2-201	Known	Known	None	0.15000000596046448	None	None	None	None
m54284U_191213_120042/143721376/ccs	PacBio_Hippocampus_Rep2	mm10_ERCC_SIRV	chr6	71707911	71810684	+	7	3548	17689	46213	ENSMUSG00000052852.8	ENSMUST00000121469.1	Reep1	Reep1-201	Known	Known	None	0.20000000298023224	None	None	None	None
m54284U_191109_043049/33620933/ccs	PacBio_Cortex_Rep2	mm10_ERCC_SIRV	chrX	101317936	101311775	-	1	5890	64928	247534	ENCODEMG000064928	ENCODEMT000247534	ENCODEMG000064928	ENCODEMT000247534	Antisense	Antisense	None	0.25	None	None	None	None
m54284U_191212_053548/49744562/ccs	PacBio_Hippocampus_Rep1	mm10_ERCC_SIRV	chr17	31637148	31612646	-	17	2445	47006	247536	ENSMUSG00000024039.15	ENCODEMT000247536	Cbs	ENCODEMT000247536	Known	NNC	None	0.10000000149011612	None	None	None	None
m54284U_191212_053548/4063957/ccs	PacBio_Hippocampus_Rep1	mm10_ERCC_SIRV	chr13	59769784	59755419	-	4	1906	38953	101291	ENSMUSG00000044792.7	ENSMUST00000057115.6	Isca1	Isca1-201	Known	Known	None	0.15000000596046448	None	None	None	None
m54284U_191212_053548/68617439/ccs	PacBio_Hippocampus_Rep1	mm10_ERCC_SIRV	chrX	101314208	101321348	+	4	2928	52750	247537	ENSMUSG00000096056.1	ENCODEMT000247537	Gm21986	ENCODEMT000247537	Known	NNC	None	0.20000000298023224	None	None	None	None
m54284U_191109_043049/7473230/ccs	PacBio_Cortex_Rep2	mm10_ERCC_SIRV	chr6	71707912	71810702	+	7	3565	17689	46213	ENSMUSG00000052852.8	ENSMUST00000121469.1	Reep1	Reep1-201	Known	Known	None	0.5	None	None	None	None
m54284U_191212_053548/70977173/ccs	PacBio_Hippocampus_Rep1	mm10_ERCC_SIRV	chr7	28050058	28041718	-	11	1386	20589	53603	ENSMUSG00000030603.16	ENSMUST00000032824.9	Psmc4	Psmc4-201	Known	Known	None	0.20000000298023224	None	None	None	None
m54284U_191107_221739/19857672/ccs	PacBio_Cortex_Rep1	mm10_ERCC_SIRV	chr1	75220285	75215556	-	4	2122	1247	245064	ENSMUSG00000026202.13	ENCODEMT000245064	Tuba4a	ENCODEMT000245064	Known	NIC	None	0.05000000074505806	None	None	None	None
m54284U_191109_043049/87427308/ccs	PacBio_Cortex_Rep2	mm10_ERCC_SIRV	chr15	76660656	76668194	+	18	3126	43625	112172	ENSMUSG00000004187.11	ENSMUST00000004294.11	Kifc2	Kifc2-201	Known	Known	None	0.10000000149011612	None	None	None	None
m54284U_191213_120042/111478120/ccs	PacBio_Hippocampus_Rep2	mm10_ERCC_SIRV	chr5	33782658	33742540	-	14	2240	13639	35691	ENSMUSG00000005299.6	ENSMUST00000005431.5	Letm1	Letm1-201	Known	Known	None	0.699999988079071	None	None	None	None
m54284U_191109_043049/18024693/ccs	PacBio_Cortex_Rep2	mm10_ERCC_SIRV	chr11	51846702	51816761	-	10	2507	32890	247486	ENSMUSG00000020387.15	ENCODEMT000247486	Jade2	ENCODEMT000247486	Known	ISM	Suffix	0.0	None	None	None	None
m54284U_191212_053548/57346473/ccs	PacBio_Hippocampus_Rep1	mm10_ERCC_SIRV	chr17	31637154	31612646	-	16	2384	47006	122497	ENSMUSG00000024039.15	ENSMUST00000118504.8	Cbs	Cbs-203	Known	Known	None	0.10000000149011612	None	None	None	None
m54284U_191109_043049/66192090/ccs	PacBio_Cortex_Rep2	mm10_ERCC_SIRV	chr6	71707912	71810679	+	7	3542	17689	46213	ENSMUSG00000052852.8	ENSMUST00000121469.1	Reep1	Reep1-201	Known	Known	None	0.3499999940395355	None	None	None	None
m54284U_191212_053548/132383192/ccs	PacBio_Hippocampus_Rep1	mm10_ERCC_SIRV	chr9	40801274	40805199	+	9	2103	27474	71626	ENSMUSG00000015656.17	ENSMUST00000015800.15	Hspa8	Hspa8-201	Known	Known	None	0.25	None	None	None	None
m54284U_191213_120042/145163893/ccs	PacBio_Hippocampus_Rep2	mm10_ERCC_SIRV	chr19	28990457	29026646	+	7	2833	50620	132700	ENSMUSG00000024780.7	ENSMUST00000224511.1	Cdc37l1	Cdc37l1-204	Known	Known	None	0.699999988079071	None	None	None	None
m54284U_191212_053548/4194818/ccs	PacBio_Hippocampus_Rep1	mm10_ERCC_SIRV	chr13	59769772	59755419	-	4	1894	38953	101291	ENSMUSG00000044792.7	ENSMUST00000057115.6	Isca1	Isca1-201	Known	Known	None	0.15000000596046448	None	None	None	None
m54284U_191212_053548/86311437/ccs	PacBio_Hippocampus_Rep1	mm10_ERCC_SIRV	chr7	28050056	28041718	-	11	1384	20589	53603	ENSMUSG00000030603.16	ENSMUST00000032824.9	Psmc4	Psmc4-201	Known	Known	None	0.20000000298023224	None	None	None	None
m54284U_191109_043049/110625863/ccs	PacBio_Cortex_Rep2	mm10_ERCC_SIRV	chr15	76660656	76668194	+	18	3126	43625	112172	ENSMUSG00000004187.11	ENSMUST00000004294.11	Kifc2	Kifc2-201	Known	Known	None	0.10000000149011612	None	None	None	None
m54284U_191212_053548/76220305/ccs	PacBio_Hippocampus_Rep1	mm10_ERCC_SIRV	chr17	31637161	31612646	-	17	2436	47006	122495	ENSMUSG00000024039.15	ENSMUST00000236853.1	Cbs	Cbs-211	Known	Known	None	0.10000000149011612	None	None	None	None
m54284U_191107_221739/21759406/ccs	PacBio_Cortex_Rep1	mm10_ERCC_SIRV	chr1	75219253	75215556	-	4	1471	1247	3026	ENSMUSG00000026202.13	ENSMUST00000186213.6	Tuba4a	Tuba4a-202	Known	Known	None	0.05000000074505806	None	None	None	None
m54284U_191109_043049/77070742/ccs	PacBio_Cortex_Rep2	mm10_ERCC_SIRV	chr6	71707912	71810702	+	7	3565	17689	46213	ENSMUSG00000052852.8	ENSMUST00000121469.1	Reep1	Reep1-201	Known	Known	None	0.5	None	None	None	None
m54284U_191107_221739/93914312/ccs	PacBio_Cortex_Rep1	mm10_ERCC_SIRV	chrX	101315174	101321348	+	3	2864	52750	247538	ENSMUSG00000096056.1	ENCODEMT000247538	Gm21986	ENCODEMT000247538	Known	ISM	Suffix	0.20000000298023224	None	None	None	None
m54284U_191212_053548/89720519/ccs	PacBio_Hippocampus_Rep1	mm10_ERCC_SIRV	chr7	28050050	28041718	-	11	1378	20589	53603	ENSMUSG00000030603.16	ENSMUST00000032824.9	Psmc4	Psmc4-201	Known	Known	None	0.20000000298023224	None	None	None	None
m54284U_191212_053548/158139529/ccs	PacBio_Hippocampus_Rep1	mm10_ERCC_SIRV	chr3	88716928	88731050	+	6	2498	8517	247535	ENSMUSG00000028057.14	ENCODEMT000247535	Rit1	ENCODEMT000247535	Known	NIC	None	0.20000000298023224	None	None	None	None
m54284U_191213_120042/114887161/ccs	PacBio_Hippocampus_Rep2	mm10_ERCC_SIRV	chr5	33782716	33742540	-	14	2304	13639	35691	ENSMUSG00000005299.6	ENSMUST00000005431.5	Letm1	Letm1-201	Known	Known	None	0.699999988079071	None	None	None	None
m54284U_191107_221739/22873172/ccs	PacBio_Cortex_Rep1	mm10_ERCC_SIRV	chr1	75216082	75215509	-	1	596	1247	247270	ENSMUSG00000026202.13	ENCODEMT000247270	Tuba4a	ENCODEMT000247270	Known	ISM	None	0.05000000074505806	None	None	None	None
m54284U_191212_053548/4523017/ccs	PacBio_Hippocampus_Rep1	mm10_ERCC_SIRV	chr13	59769787	59755419	-	4	1909	38953	101291	ENSMUSG00000044792.7	ENSMUST00000057115.6	Isca1	Isca1-201	Known	Known	None	0.15000000596046448	None	None	None	None
m54284U_191109_043049/122030063/ccs	PacBio_Cortex_Rep2	mm10_ERCC_SIRV	chr15	76660673	76668186	+	18	3066	43625	245676	ENSMUSG00000004187.11	ENCODEMT000245676	Kifc2	ENCODEMT000245676	Known	ISM	Suffix	0.15000000596046448	None	None	None	None
m54284U_191212_053548/78055831/ccs	PacBio_Hippocampus_Rep1	mm10_ERCC_SIRV	chr17	31637154	31612646	-	17	2429	47006	122495	ENSMUSG00000024039.15	ENSMUST00000236853.1	Cbs	Cbs-211	Known	Known	None	0.10000000149011612	None	None	None	None
m54284U_191212_053548/132383328/ccs	PacBio_Hippocampus_Rep1	mm10_ERCC_SIRV	chr9	40801274	40805199	+	9	2103	27474	71626	ENSMUSG00000015656.17	ENSMUST00000015800.15	Hspa8	Hspa8-201	Known	Known	None	0.25	None	None	None	None
m54284U_191212_053548/101908699/ccs	PacBio_Hippocampus_Rep1	mm10_ERCC_SIRV	chr7	28050056	28041718	-	11	1384	20589	53603	ENSMUSG00000030603.16	ENSMUST00000032824.9	Psmc4	Psmc4-201	Known	Known	None	0.20000000298023224	None	None	None	None
m54284U_191107_221739/24971032/ccs	PacBio_Cortex_Rep1	mm10_ERCC_SIRV	chr19	28990458	29017962	+	7	2946	50620	132702	ENSMUSG00000024780.7	ENSMUST00000050148.4	Cdc37l1	Cdc37l1-201	Known	Known	None	0.25	None	None	None	None
m54284U_191109_043049/164497188/ccs	PacBio_Cortex_Rep2	mm10_ERCC_SIRV	chr6	71707912	71810701	+	7	3564	17689	46213	ENSMUSG00000052852.8	ENSMUST00000121469.1	Reep1	Reep1-201	Known	Known	None	0.5	None	None	None	None
m54284U_191213_120042/33490948/ccs	PacBio_Hippocampus_Rep2	mm10_ERCC_SIRV	chr11	51831354	51816762	-	8	2253	32890	247539	ENSMUSG00000020387.15	ENCODEMT000247539	Jade2	ENCODEMT000247539	Known	ISM	Suffix	0.05000000074505806	None	None	None	None
m54284U_191212_053548/94570768/ccs	PacBio_Hippocampus_Rep1	mm10_ERCC_SIRV	chr17	31637146	31612646	-	17	2421	47006	122495	ENSMUSG00000024039.15	ENSMUST00000236853.1	Cbs	Cbs-211	Known	Known	None	0.10000000149011612	None	None	None	None
m54284U_191109_043049/129697739/ccs	PacBio_Cortex_Rep2	mm10_ERCC_SIRV	chr15	76660656	76667896	+	18	2828	43625	112172	ENSMUSG00000004187.11	ENSMUST00000004294.11	Kifc2	Kifc2-201	Known	Known	None	0.20000000298023224	None	None	None	None
m54284U_191213_120042/115738682/ccs	PacBio_Hippocampus_Rep2	mm10_ERCC_SIRV	chr5	33782716	33742540	-	14	2304	13639	35691	ENSMUSG00000005299.6	ENSMUST00000005431.5	Letm1	Letm1-201	Known	Known	None	0.699999988079071	None	None	None	None
m54284U_191107_221739/23462904/ccs	PacBio_Cortex_Rep1	mm10_ERCC_SIRV	chr1	75219251	75215556	-	4	1469	1247	3026	ENSMUSG00000026202.13	ENSMUST00000186213.6	Tuba4a	Tuba4a-202	Known	Known	None	0.05000000074505806	None	None	None	None
m54284U_191212_053548/64095457/ccs	PacBio_Hippocampus_Rep1	mm10_ERCC_SIRV	chrX	101315458	101318841	+	1	3384	52751	247540	ENSMUSG00000031302.16	ENCODEMT000247540	Nlgn3	ENCODEMT000247540	Known	Genomic	None	0.15000000596046448	None	None	None	None
m54284U_191212_053548/99944309/ccs	PacBio_Hippocampus_Rep1	mm10_ERCC_SIRV	chr6	71707912	71810702	+	7	3565	17689	46213	ENSMUSG00000052852.8	ENSMUST00000121469.1	Reep1	Reep1-201	Known	Known	None	0.5	None	None	None	None
m54284U_191212_053548/104990677/ccs	PacBio_Hippocampus_Rep1	mm10_ERCC_SIRV	chr7	28050070	28041718	-	11	1398	20589	53603	ENSMUSG00000030603.16	ENSMUST00000032824.9	Psmc4	Psmc4-201	Known	Known	None	0.20000000298023224	None	None	None	None
m54284U_191212_053548/5113007/ccs	PacBio_Hippocampus_Rep1	mm10_ERCC_SIRV	chr13	59769810	59755419	-	4	1932	38953	101291	ENSMUSG00000044792.7	ENSMUST00000057115.6	Isca1	Isca1-201	Known	Known	None	0.15000000596046448	None	None	None	None
m54284U_191212_053548/94634785/ccs	PacBio_Hippocampus_Rep1	mm10_ERCC_SIRV	chr17	31637130	31612646	-	16	2363	47006	122498	ENSMUSG00000024039.15	ENSMUST00000078509.11	Cbs	Cbs-202	Known	Known	None	0.10000000149011612	None	None	None	None
m54284U_191213_120042/854682/ccs	PacBio_Hippocampus_Rep2	mm10_ERCC_SIRV	chr15	76660673	76668195	+	18	3075	43625	245676	ENSMUSG00000004187.11	ENCODEMT000245676	Kifc2	ENCODEMT000245676	Known	ISM	Suffix	0.10000000149011612	None	None	None	None
m54284U_191212_053548/132383369/ccs	PacBio_Hippocampus_Rep1	mm10_ERCC_SIRV	chr9	40801274	40805199	+	9	2103	27474	71626	ENSMUSG00000015656.17	ENSMUST00000015800.15	Hspa8	Hspa8-201	Known	Known	None	0.25	None	None	None	None
m54284U_191107_221739/89587978/ccs	PacBio_Cortex_Rep1	mm10_ERCC_SIRV	chr19	28990458	29017571	+	7	2555	50620	132702	ENSMUSG00000024780.7	ENSMUST00000050148.4	Cdc37l1	Cdc37l1-201	Known	Known	None	0.15000000596046448	None	None	None	None
m54284U_191213_120042/61343039/ccs	PacBio_Hippocampus_Rep2	mm10_ERCC_SIRV	chr6	71707912	71810672	+	7	3535	17689	46213	ENSMUSG00000052852.8	ENSMUST00000121469.1	Reep1	Reep1-201	Known	Known	None	0.4000000059604645	None	None	None	None
m54284U_191107_221739/101190162/ccs	PacBio_Cortex_Rep1	mm10_ERCC_SIRV	chr3	88716945	88731042	+	6	2473	8517	247535	ENSMUSG00000028057.14	ENCODEMT000247535	Rit1	ENCODEMT000247535	Known	NIC	None	0.3499999940395355	None	None	None	None
m54284U_191212_053548/99877167/ccs	PacBio_Hippocampus_Rep1	mm10_ERCC_SIRV	chr17	31637164	31612646	-	17	2439	47006	122495	ENSMUSG00000024039.15	ENSMUST00000236853.1	Cbs	Cbs-211	Known	Known	None	0.10000000149011612	None	None	None	None
m54284U_191107_221739/25494385/ccs	PacBio_Cortex_Rep1	mm10_ERCC_SIRV	chr1	75218610	75215556	-	4	1610	1247	245070	ENSMUSG00000026202.13	ENCODEMT000245070	Tuba4a	ENCODEMT000245070	Known	NNC	None	0.05000000074505806	None	None	None	None
m54284U_191213_120042/115802123/ccs	PacBio_Hippocampus_Rep2	mm10_ERCC_SIRV	chr5	33782716	33742540	-	14	2304	13639	35691	ENSMUSG00000005299.6	ENSMUST00000005431.5	Letm1	Letm1-201	Known	Known	None	0.699999988079071	None	None	None	None
m54284U_191212_053548/107415462/ccs	PacBio_Hippocampus_Rep1	mm10_ERCC_SIRV	chr7	28050055	28041718	-	11	1383	20589	53603	ENSMUSG00000030603.16	ENSMUST00000032824.9	Psmc4	Psmc4-201	Known	Known	None	0.20000000298023224	None	None	None	None
m54284U_191212_053548/5442271/ccs	PacBio_Hippocampus_Rep1	mm10_ERCC_SIRV	chr13	59769894	59755419	-	4	2016	38953	101291	ENSMUSG00000044792.7	ENSMUST00000057115.6	Isca1	Isca1-201	Known	Known	None	0.15000000596046448	None	None	None	None
m54284U_191213_120042/24118280/ccs	PacBio_Hippocampus_Rep2	mm10_ERCC_SIRV	chr15	76660673	76668191	+	18	3071	43625	245676	ENSMUSG00000004187.11	ENCODEMT000245676	Kifc2	ENCODEMT000245676	Known	ISM	Suffix	0.15000000596046448	None	None	None	None
m54284U_191212_053548/107021159/ccs	PacBio_Hippocampus_Rep1	mm10_ERCC_SIRV	chr17	31637153	31612646	-	17	2428	47006	122495	ENSMUSG00000024039.15	ENSMUST00000236853.1	Cbs	Cbs-211	Known	Known	None	0.10000000149011612	None	None	None	None
m54284U_191213_120042/82182408/ccs	PacBio_Hippocampus_Rep2	mm10_ERCC_SIRV	chr11	51857373	51816762	-	12	2686	32890	86259	ENSMUSG00000020387.15	ENSMUST00000020655.13	Jade2	Jade2-201	Known	Known	None	0.05000000074505806	None	None	None	None
m54284U_191107_221739/77400585/ccs	PacBio_Cortex_Rep1	mm10_ERCC_SIRV	chr6	71707914	71810703	+	7	3564	17689	46213	ENSMUSG00000052852.8	ENSMUST00000121469.1	Reep1	Reep1-201	Known	Known	None	0.5	None	None	None	None
m54284U_191109_043049/130680250/ccs	PacBio_Cortex_Rep2	mm10_ERCC_SIRV	chrX	101317979	101321145	+	2	2467	52750	247541	ENSMUSG00000096056.1	ENCODEMT000247541	Gm21986	ENCODEMT000247541	Known	ISM	Suffix	0.10000000149011612	None	None	None	None
m54284U_191212_053548/111872393/ccs	PacBio_Hippocampus_Rep1	mm10_ERCC_SIRV	chr7	28050049	28041715	-	11	1360	20589	246815	ENSMUSG00000030603.16	ENCODEMT000246815	Psmc4	ENCODEMT000246815	Known	NNC	None	0.20000000298023224	None	None	None	None
m54284U_191107_221739/25692628/ccs	PacBio_Cortex_Rep1	mm10_ERCC_SIRV	chr1	75219270	75215556	-	4	1488	1247	3026	ENSMUSG00000026202.13	ENSMUST00000186213.6	Tuba4a	Tuba4a-202	Known	Known	None	0.05000000074505806	None	None	None	None
m54284U_191212_053548/116916920/ccs	PacBio_Hippocampus_Rep1	mm10_ERCC_SIRV	chr17	31637153	31612646	-	16	2386	47006	122498	ENSMUSG00000024039.15	ENSMUST00000078509.11	Cbs	Cbs-202	Known	Known	None	0.10000000149011612	None	None	None	None
m54284U_191212_053548/45418209/ccs	PacBio_Hippocampus_Rep1	mm10_ERCC_SIRV	chr6	71707915	71810702	+	7	3581	17689	46213	ENSMUSG00000052852.8	ENSMUST00000121469.1	Reep1	Reep1-201	Known	Known	None	0.5	None	None	None	None
m54284U_191213_120042/32702494/ccs	PacBio_Hippocampus_Rep2	mm10_ERCC_SIRV	chr15	76660656	76668193	+	18	3125	43625	112172	ENSMUSG00000004187.11	ENSMUST00000004294.11	Kifc2	Kifc2-201	Known	Known	None	0.10000000149011612	None	None	None	None
m54284U_191212_053548/132383940/ccs	PacBio_Hippocampus_Rep1	mm10_ERCC_SIRV	chr9	40801274	40805196	+	9	2100	27474	71626	ENSMUSG00000015656.17	ENSMUST00000015800.15	Hspa8	Hspa8-201	Known	Known	None	0.25	None	None	None	None
m54284U_191213_120042/117571612/ccs	PacBio_Hippocampus_Rep2	mm10_ERCC_SIRV	chr5	33782716	33742540	-	14	2304	13639	35691	ENSMUSG00000005299.6	ENSMUST00000005431.5	Letm1	Letm1-201	Known	Known	None	0.699999988079071	None	None	None	None
m54284U_191109_043049/45680834/ccs	PacBio_Cortex_Rep2	mm10_ERCC_SIRV	chr19	28990458	29015746	+	6	4646	50620	132699	ENSMUSG00000024780.7	ENSMUST00000225210.1	Cdc37l1	Cdc37l1-207	Known	Known	None	0.4000000059604645	None	None	None	None
m54284U_191212_053548/6161339/ccs	PacBio_Hippocampus_Rep1	mm10_ERCC_SIRV	chr13	59769817	59755419	-	4	1939	38953	101291	ENSMUSG00000044792.7	ENSMUST00000057115.6	Isca1	Isca1-201	Known	Known	None	0.15000000596046448	None	None	None	None
m54284U_191212_053548/112527412/ccs	PacBio_Hippocampus_Rep1	mm10_ERCC_SIRV	chr7	28050046	28041718	-	11	1374	20589	53603	ENSMUSG00000030603.16	ENSMUST00000032824.9	Psmc4	Psmc4-201	Known	Known	None	0.20000000298023224	None	None	None	None
m54284U_191109_043049/151652744/ccs	PacBio_Cortex_Rep2	mm10_ERCC_SIRV	chr3	88716953	88729641	+	6	1065	8517	247535	ENSMUSG00000028057.14	ENCODEMT000247535	Rit1	ENCODEMT000247535	Known	NIC	None	0.20000000298023224	None	None	None	None
m54284U_191212_053548/127402183/ccs	PacBio_Hippocampus_Rep1	mm10_ERCC_SIRV	chr17	31637153	31612646	-	17	2428	47006	122495	ENSMUSG00000024039.15	ENSMUST00000236853.1	Cbs	Cbs-211	Known	Known	None	0.10000000149011612	None	None	None	None
m54284U_191212_053548/17107465/ccs	PacBio_Hippocampus_Rep1	mm10_ERCC_SIRV	chr11	51857360	51816763	-	12	2672	32890	86259	ENSMUSG00000020387.15	ENSMUST00000020655.13	Jade2	Jade2-201	Known	Known	None	0.05000000074505806	None	None	None	None
m54284U_191107_221739/105187062/ccs	PacBio_Cortex_Rep1	mm10_ERCC_SIRV	chr6	71707916	71809777	+	7	2636	17689	46213	ENSMUSG00000052852.8	ENSMUST00000121469.1	Reep1	Reep1-201	Known	Known	None	0.30000001192092896	None	None	None	None
m54284U_191213_120042/37749393/ccs	PacBio_Hippocampus_Rep2	mm10_ERCC_SIRV	chr15	76660656	76668191	+	18	3123	43625	112172	ENSMUSG00000004187.11	ENSMUST00000004294.11	Kifc2	Kifc2-201	Known	Known	None	0.15000000596046448	None	None	None	None
m54284U_191212_053548/113443405/ccs	PacBio_Hippocampus_Rep1	mm10_ERCC_SIRV	chr7	28050056	28041718	-	11	1384	20589	53603	ENSMUSG00000030603.16	ENSMUST00000032824.9	Psmc4	Psmc4-201	Known	Known	None	0.20000000298023224	None	None	None	None
m54284U_191107_221739/25692834/ccs	PacBio_Cortex_Rep1	mm10_ERCC_SIRV	chr1	75219251	75215556	-	4	1469	1247	3026	ENSMUSG00000026202.13	ENSMUST00000186213.6	Tuba4a	Tuba4a-202	Known	Known	None	0.05000000074505806	None	None	None	None
m54284U_191107_221739/26018946/ccs	PacBio_Cortex_Rep1	mm10_ERCC_SIRV	chrX	101318047	101322337	+	2	3541	52750	247541	ENSMUSG00000096056.1	ENCODEMT000247541	Gm21986	ENCODEMT000247541	Known	ISM	Suffix	0.6499999761581421	None	None	None	None
m54284U_191213_120042/118686544/ccs	PacBio_Hippocampus_Rep2	mm10_ERCC_SIRV	chr5	33782711	33742540	-	14	2299	13639	35691	ENSMUSG00000005299.6	ENSMUST00000005431.5	Letm1	Letm1-201	Known	Known	None	0.699999988079071	None	None	None	None
m54284U_191212_053548/129106839/ccs	PacBio_Hippocampus_Rep1	mm10_ERCC_SIRV	chr17	31637140	31612646	-	16	2352	47006	247542	ENSMUSG00000024039.15	ENCODEMT000247542	Cbs	ENCODEMT000247542	Known	NNC	None	0.10000000149011612	None	None	None	None
m54284U_191212_053548/132384538/ccs	PacBio_Hippocampus_Rep1	mm10_ERCC_SIRV	chr9	40801274	40805197	+	9	2101	27474	71626	ENSMUSG00000015656.17	ENSMUST00000015800.15	Hspa8	Hspa8-201	Known	Known	None	0.20000000298023224	None	None	None	None
m54284U_191212_053548/6554061/ccs	PacBio_Hippocampus_Rep1	mm10_ERCC_SIRV	chr13	59769768	59755419	-	4	1890	38953	101291	ENSMUSG00000044792.7	ENSMUST00000057115.6	Isca1	Isca1-201	Known	Known	None	0.15000000596046448	None	None	None	None
m54284U_191212_053548/117050167/ccs	PacBio_Hippocampus_Rep1	mm10_ERCC_SIRV	chr7	28050069	28041718	-	11	1397	20589	53603	ENSMUSG00000030603.16	ENSMUST00000032824.9	Psmc4	Psmc4-201	Known	Known	None	0.20000000298023224	None	None	None	None
m54284U_191109_043049/57804444/ccs	PacBio_Cortex_Rep2	mm10_ERCC_SIRV	chr19	28990458	29026646	+	7	2832	50620	132700	ENSMUSG00000024780.7	ENSMUST00000224511.1	Cdc37l1	Cdc37l1-204	Known	Known	None	0.699999988079071	None	None	None	None
m54284U_191109_043049/83495278/ccs	PacBio_Cortex_Rep2	mm10_ERCC_SIRV	chr6	71707916	71810702	+	7	3561	17689	46213	ENSMUSG00000052852.8	ENSMUST00000121469.1	Reep1	Reep1-201	Known	Known	None	0.5	None	None	None	None
m54284U_191213_120042/71829994/ccs	PacBio_Hippocampus_Rep2	mm10_ERCC_SIRV	chr15	76660656	76668194	+	18	3126	43625	112172	ENSMUSG00000004187.11	ENSMUST00000004294.11	Kifc2	Kifc2-201	Known	Known	None	0.10000000149011612	None	None	None	None
m54284U_191107_221739/79431362/ccs	PacBio_Cortex_Rep1	mm10_ERCC_SIRV	chrX	101318056	101321551	+	2	2543	52750	247541	ENSMUSG00000096056.1	ENCODEMT000247541	Gm21986	ENCODEMT000247541	Known	ISM	Suffix	0.20000000298023224	None	None	None	None
m54284U_191107_221739/75825238/ccs	PacBio_Cortex_Rep1	mm10_ERCC_SIRV	chr3	88716959	88729660	+	6	1084	8517	247535	ENSMUSG00000028057.14	ENCODEMT000247535	Rit1	ENCODEMT000247535	Known	NIC	None	0.15000000596046448	None	None	None	None
m54284U_191107_221739/27001569/ccs	PacBio_Cortex_Rep1	mm10_ERCC_SIRV	chr1	75219266	75215556	-	4	1484	1247	3026	ENSMUSG00000026202.13	ENSMUST00000186213.6	Tuba4a	Tuba4a-202	Known	Known	None	0.05000000074505806	None	None	None	None
m54284U_191212_053548/119540177/ccs	PacBio_Hippocampus_Rep1	mm10_ERCC_SIRV	chr7	28050056	28041718	-	11	1384	20589	53603	ENSMUSG00000030603.16	ENSMUST00000032824.9	Psmc4	Psmc4-201	Known	Known	None	0.20000000298023224	None	None	None	None
m54284U_191109_043049/17238046/ccs	PacBio_Cortex_Rep2	mm10_ERCC_SIRV	chr6	71707917	71810701	+	7	3559	17689	46213	ENSMUSG00000052852.8	ENSMUST00000121469.1	Reep1	Reep1-201	Known	Known	None	0.5	None	None	None	None
m54284U_191212_053548/130680160/ccs	PacBio_Hippocampus_Rep1	mm10_ERCC_SIRV	chr17	31637154	31612646	-	16	2387	47006	122498	ENSMUSG00000024039.15	ENSMUST00000078509.11	Cbs	Cbs-202	Known	Known	None	0.10000000149011612	None	None	None	None
m54284U_191212_053548/40305882/ccs	PacBio_Hippocampus_Rep1	mm10_ERCC_SIRV	chr11	51857160	51816763	-	12	2732	32890	247473	ENSMUSG00000020387.15	ENCODEMT000247473	Jade2	ENCODEMT000247473	Known	NIC	None	0.05000000074505806	None	None	None	None
m54284U_191213_120042/76744614/ccs	PacBio_Hippocampus_Rep2	mm10_ERCC_SIRV	chr15	76660656	76667857	+	18	2789	43625	112172	ENSMUSG00000004187.11	ENSMUST00000004294.11	Kifc2	Kifc2-201	Known	Known	None	0.15000000596046448	None	None	None	None
m54284U_191212_053548/6621194/ccs	PacBio_Hippocampus_Rep1	mm10_ERCC_SIRV	chr13	59769776	59755419	-	4	1898	38953	101291	ENSMUSG00000044792.7	ENSMUST00000057115.6	Isca1	Isca1-201	Known	Known	None	0.15000000596046448	None	None	None	None
m54284U_191213_120042/118817594/ccs	PacBio_Hippocampus_Rep2	mm10_ERCC_SIRV	chr5	33782711	33742540	-	14	2299	13639	35691	ENSMUSG00000005299.6	ENSMUST00000005431.5	Letm1	Letm1-201	Known	Known	None	0.699999988079071	None	None	None	None
m54284U_191212_053548/132384882/ccs	PacBio_Hippocampus_Rep1	mm10_ERCC_SIRV	chr9	40801274	40805194	+	9	2098	27474	71626	ENSMUSG00000015656.17	ENSMUST00000015800.15	Hspa8	Hspa8-201	Known	Known	None	0.25	None	None	None	None
m54284U_191212_053548/24577483/ccs	PacBio_Hippocampus_Rep1	mm10_ERCC_SIRV	chrX	101318586	101325962	+	3	3118	52751	247543	ENSMUSG00000031302.16	ENCODEMT000247543	Nlgn3	ENCODEMT000247543	Known	ISM	Suffix	0.20000000298023224	None	None	None	None
m54284U_191212_053548/90572213/ccs	PacBio_Hippocampus_Rep1	mm10_ERCC_SIRV	chr19	28990458	29026642	+	7	2828	50620	132700	ENSMUSG00000024780.7	ENSMUST00000224511.1	Cdc37l1	Cdc37l1-204	Known	Known	None	0.699999988079071	None	None	None	None
m54284U_191212_053548/125109477/ccs	PacBio_Hippocampus_Rep1	mm10_ERCC_SIRV	chr7	28050056	28041718	-	11	1384	20589	53603	ENSMUSG00000030603.16	ENSMUST00000032824.9	Psmc4	Psmc4-201	Known	Known	None	0.20000000298023224	None	None	None	None
m54284U_191212_053548/140116658/ccs	PacBio_Hippocampus_Rep1	mm10_ERCC_SIRV	chr17	31637152	31612646	-	16	2385	47006	122498	ENSMUSG00000024039.15	ENSMUST00000078509.11	Cbs	Cbs-202	Known	Known	None	0.10000000149011612	None	None	None	None
m54284U_191212_053548/59246837/ccs	PacBio_Hippocampus_Rep1	mm10_ERCC_SIRV	chr6	71707917	71810701	+	7	3548	17689	46213	ENSMUSG00000052852.8	ENSMUST00000121469.1	Reep1	Reep1-201	Known	Known	None	0.5	None	None	None	None
m54284U_191107_221739/27199775/ccs	PacBio_Cortex_Rep1	mm10_ERCC_SIRV	chr1	75219253	75215556	-	4	1471	1247	3026	ENSMUSG00000026202.13	ENSMUST00000186213.6	Tuba4a	Tuba4a-202	Known	Known	None	0.05000000074505806	None	None	None	None
m54284U_191213_120042/81136198/ccs	PacBio_Hippocampus_Rep2	mm10_ERCC_SIRV	chr15	76660656	76668194	+	18	3126	43625	112172	ENSMUSG00000004187.11	ENSMUST00000004294.11	Kifc2	Kifc2-201	Known	Known	None	0.10000000149011612	None	None	None	None
m54284U_191212_053548/7014912/ccs	PacBio_Hippocampus_Rep1	mm10_ERCC_SIRV	chr13	59769816	59755419	-	4	1938	38953	101291	ENSMUSG00000044792.7	ENSMUST00000057115.6	Isca1	Isca1-201	Known	Known	None	0.15000000596046448	None	None	None	None
m54284U_191212_053548/146343819/ccs	PacBio_Hippocampus_Rep1	mm10_ERCC_SIRV	chr17	31637154	31612646	-	17	2429	47006	122495	ENSMUSG00000024039.15	ENSMUST00000236853.1	Cbs	Cbs-211	Known	Known	None	0.10000000149011612	None	None	None	None
m54284U_191212_053548/130482414/ccs	PacBio_Hippocampus_Rep1	mm10_ERCC_SIRV	chr7	28050075	28041718	-	11	1403	20589	53603	ENSMUSG00000030603.16	ENSMUST00000032824.9	Psmc4	Psmc4-201	Known	Known	None	0.20000000298023224	None	None	None	None
m54284U_191212_053548/156893341/ccs	PacBio_Hippocampus_Rep1	mm10_ERCC_SIRV	chr3	88717329	88729664	+	5	1047	8517	247544	ENSMUSG00000028057.14	ENCODEMT000247544	Rit1	ENCODEMT000247544	Known	ISM	Suffix	0.15000000596046448	None	None	None	None
m54284U_191213_120042/119015354/ccs	PacBio_Hippocampus_Rep2	mm10_ERCC_SIRV	chr5	33782717	33742540	-	14	2305	13639	35691	ENSMUSG00000005299.6	ENSMUST00000005431.5	Letm1	Letm1-201	Known	Known	None	0.699999988079071	None	None	None	None
m54284U_191107_221739/41943951/ccs	PacBio_Cortex_Rep1	mm10_ERCC_SIRV	chr6	71707918	71809863	+	7	2720	17689	46213	ENSMUSG00000052852.8	ENSMUST00000121469.1	Reep1	Reep1-201	Known	Known	None	0.4000000059604645	None	None	None	None
m54284U_191213_120042/83558802/ccs	PacBio_Hippocampus_Rep2	mm10_ERCC_SIRV	chr15	76660673	76668195	+	18	3069	43625	245676	ENSMUSG00000004187.11	ENCODEMT000245676	Kifc2	ENCODEMT000245676	Known	ISM	Suffix	0.10000000149011612	None	None	None	None
m54284U_191109_043049/120129940/ccs	PacBio_Cortex_Rep2	mm10_ERCC_SIRV	chr11	51857540	51817321	-	12	2294	32890	86259	ENSMUSG00000020387.15	ENSMUST00000020655.13	Jade2	Jade2-201	Known	Known	None	0.15000000596046448	None	None	None	None
m54284U_191212_053548/151258478/ccs	PacBio_Hippocampus_Rep1	mm10_ERCC_SIRV	chr17	31637154	31612646	-	17	2429	47006	122495	ENSMUSG00000024039.15	ENSMUST00000236853.1	Cbs	Cbs-211	Known	Known	None	0.10000000149011612	None	None	None	None
m54284U_191212_053548/132385099/ccs	PacBio_Hippocampus_Rep1	mm10_ERCC_SIRV	chr9	40801274	40805199	+	9	2103	27474	71626	ENSMUSG00000015656.17	ENSMUST00000015800.15	Hspa8	Hspa8-201	Known	Known	None	0.25	None	None	None	None
m54284U_191213_120042/28311847/ccs	PacBio_Hippocampus_Rep2	mm10_ERCC_SIRV	chr19	28990458	29016591	+	7	4793	50620	132698	ENSMUSG00000024780.7	ENSMUST00000225310.1	Cdc37l1	Cdc37l1-208	Known	Known	None	0.25	None	None	None	None
m54284U_191212_053548/132513927/ccs	PacBio_Hippocampus_Rep1	mm10_ERCC_SIRV	chr7	28050071	28041718	-	11	1399	20589	53603	ENSMUSG00000030603.16	ENSMUST00000032824.9	Psmc4	Psmc4-201	Known	Known	None	0.20000000298023224	None	None	None	None
m54284U_191107_221739/29099056/ccs	PacBio_Cortex_Rep1	mm10_ERCC_SIRV	chr1	75219251	75215556	-	4	1469	1247	3026	ENSMUSG00000026202.13	ENSMUST00000186213.6	Tuba4a	Tuba4a-202	Known	Known	None	0.05000000074505806	None	None	None	None
m54284U_191212_053548/7276676/ccs	PacBio_Hippocampus_Rep1	mm10_ERCC_SIRV	chr13	59769819	59755419	-	4	1941	38953	101291	ENSMUSG00000044792.7	ENSMUST00000057115.6	Isca1	Isca1-201	Known	Known	None	0.15000000596046448	None	None	None	None
m54284U_191213_120042/100206409/ccs	PacBio_Hippocampus_Rep2	mm10_ERCC_SIRV	chr15	76660673	76668195	+	18	3075	43625	245676	ENSMUSG00000004187.11	ENCODEMT000245676	Kifc2	ENCODEMT000245676	Known	ISM	Suffix	0.10000000149011612	None	None	None	None
m54284U_191107_221739/37292322/ccs	PacBio_Cortex_Rep1	mm10_ERCC_SIRV	chrX	101319432	101323909	+	1	4478	52751	247545	ENSMUSG00000031302.16	ENCODEMT000247545	Nlgn3	ENCODEMT000247545	Known	ISM	None	0.10000000149011612	None	None	None	None
m54284U_191212_053548/156568299/ccs	PacBio_Hippocampus_Rep1	mm10_ERCC_SIRV	chr17	31637163	31612646	-	16	2396	47006	122498	ENSMUSG00000024039.15	ENSMUST00000078509.11	Cbs	Cbs-202	Known	Known	None	0.10000000149011612	None	None	None	None
m54284U_191109_043049/97715030/ccs	PacBio_Cortex_Rep2	mm10_ERCC_SIRV	chr6	71707918	71810702	+	7	3559	17689	46213	ENSMUSG00000052852.8	ENSMUST00000121469.1	Reep1	Reep1-201	Known	Known	None	0.5	None	None	None	None
m54284U_191212_053548/134808753/ccs	PacBio_Hippocampus_Rep1	mm10_ERCC_SIRV	chr7	28050032	28041718	-	11	1360	20589	53603	ENSMUSG00000030603.16	ENSMUST00000032824.9	Psmc4	Psmc4-201	Known	Known	None	0.20000000298023224	None	None	None	None
m54284U_191212_053548/7602843/ccs	PacBio_Hippocampus_Rep1	mm10_ERCC_SIRV	chr13	59769784	59755419	-	4	1906	38953	101291	ENSMUSG00000044792.7	ENSMUST00000057115.6	Isca1	Isca1-201	Known	Known	None	0.15000000596046448	None	None	None	None
m54284U_191213_120042/120063621/ccs	PacBio_Hippocampus_Rep2	mm10_ERCC_SIRV	chr5	33782700	33742540	-	14	2288	13639	35691	ENSMUSG00000005299.6	ENSMUST00000005431.5	Letm1	Letm1-201	Known	Known	None	0.699999988079071	None	None	None	None
m54284U_191107_221739/144705695/ccs	PacBio_Cortex_Rep1	mm10_ERCC_SIRV	chrX	101319524	101321343	+	1	1812	52751	247545	ENSMUSG00000031302.16	ENCODEMT000247545	Nlgn3	ENCODEMT000247545	Known	ISM	None	0.20000000298023224	None	None	None	None
m54284U_191213_120042/135791789/ccs	PacBio_Hippocampus_Rep2	mm10_ERCC_SIRV	chr15	76660656	76668191	+	18	3123	43625	112172	ENSMUSG00000004187.11	ENSMUST00000004294.11	Kifc2	Kifc2-201	Known	Known	None	0.15000000596046448	None	None	None	None
m54284U_191107_221739/32441123/ccs	PacBio_Cortex_Rep1	mm10_ERCC_SIRV	chr1	75219251	75215556	-	4	1469	1247	3026	ENSMUSG00000026202.13	ENSMUST00000186213.6	Tuba4a	Tuba4a-202	Known	Known	None	0.05000000074505806	None	None	None	None
m54284U_191109_043049/159778252/ccs	PacBio_Cortex_Rep2	mm10_ERCC_SIRV	chr6	71708054	71810704	+	7	3549	17689	246735	ENSMUSG00000052852.8	ENCODEMT000246735	Reep1	ENCODEMT000246735	Known	NNC	None	0.4000000059604645	None	None	None	None
m54284U_191212_053548/168952762/ccs	PacBio_Hippocampus_Rep1	mm10_ERCC_SIRV	chr17	31637153	31612646	-	16	2383	47006	122497	ENSMUSG00000024039.15	ENSMUST00000118504.8	Cbs	Cbs-203	Known	Known	None	0.10000000149011612	None	None	None	None
m54284U_191212_053548/132385286/ccs	PacBio_Hippocampus_Rep1	mm10_ERCC_SIRV	chr9	40801274	40805199	+	9	2103	27474	71626	ENSMUSG00000015656.17	ENSMUST00000015800.15	Hspa8	Hspa8-201	Known	Known	None	0.25	None	None	None	None
m54284U_191107_221739/55181880/ccs	PacBio_Cortex_Rep1	mm10_ERCC_SIRV	chrX	101319685	101321341	+	1	1649	52751	247545	ENSMUSG00000031302.16	ENCODEMT000247545	Nlgn3	ENCODEMT000247545	Known	ISM	None	0.15000000596046448	None	None	None	None
m54284U_191107_221739/125371229/ccs	PacBio_Cortex_Rep1	mm10_ERCC_SIRV	chr11	51857106	51818589	-	11	1667	32890	247546	ENSMUSG00000020387.15	ENCODEMT000247546	Jade2	ENCODEMT000247546	Known	ISM	Prefix	0.5	None	None	None	None
m54284U_191212_053548/142411583/ccs	PacBio_Hippocampus_Rep1	mm10_ERCC_SIRV	chr7	28050041	28041718	-	11	1369	20589	53603	ENSMUSG00000030603.16	ENSMUST00000032824.9	Psmc4	Psmc4-201	Known	Known	None	0.20000000298023224	None	None	None	None
m54284U_191213_120042/28312638/ccs	PacBio_Hippocampus_Rep2	mm10_ERCC_SIRV	chr19	28990410	29007490	+	4	1104	50620	247442	ENSMUSG00000024780.7	ENCODEMT000247442	Cdc37l1	ENCODEMT000247442	Known	ISM	Prefix	0.550000011920929	None	None	None	None
m54284U_191213_120042/29164463/ccs	PacBio_Hippocampus_Rep2	mm10_ERCC_SIRV	chrX	101319846	101321343	+	1	1490	52751	247545	ENSMUSG00000031302.16	ENCODEMT000247545	Nlgn3	ENCODEMT000247545	Known	ISM	None	0.20000000298023224	None	None	None	None
m54284U_191212_053548/7932253/ccs	PacBio_Hippocampus_Rep1	mm10_ERCC_SIRV	chr13	59769788	59755419	-	4	1910	38953	101291	ENSMUSG00000044792.7	ENSMUST00000057115.6	Isca1	Isca1-201	Known	Known	None	0.15000000596046448	None	None	None	None
m54284U_191109_043049/61933737/ccs	PacBio_Cortex_Rep2	mm10_ERCC_SIRV	chr6	71707925	71808250	+	7	1100	17689	46213	ENSMUSG00000052852.8	ENSMUST00000121469.1	Reep1	Reep1-201	Known	Known	None	0.25	None	None	None	None
m54284U_191213_120042/121113094/ccs	PacBio_Hippocampus_Rep2	mm10_ERCC_SIRV	chr3	88717353	88731041	+	5	2371	8517	247547	ENSMUSG00000028057.14	ENCODEMT000247547	Rit1	ENCODEMT000247547	Known	ISM	Suffix	0.3499999940395355	None	None	None	None
m54284U_191213_120042/154994457/ccs	PacBio_Hippocampus_Rep2	mm10_ERCC_SIRV	chr15	76660656	76668194	+	18	3126	43625	112172	ENSMUSG00000004187.11	ENSMUST00000004294.11	Kifc2	Kifc2-201	Known	Known	None	0.10000000149011612	None	None	None	None
m54284U_191213_120042/22938891/ccs	PacBio_Hippocampus_Rep2	mm10_ERCC_SIRV	chr17	31637178	31612646	-	17	2453	47006	122495	ENSMUSG00000024039.15	ENSMUST00000236853.1	Cbs	Cbs-211	Known	Known	None	0.10000000149011612	None	None	None	None
m54284U_191109_043049/96994380/ccs	PacBio_Cortex_Rep2	mm10_ERCC_SIRV	chrX	101319910	101323902	+	1	3979	52751	247545	ENSMUSG00000031302.16	ENCODEMT000247545	Nlgn3	ENCODEMT000247545	Known	ISM	None	0.15000000596046448	None	None	None	None
m54284U_191212_053548/147260479/ccs	PacBio_Hippocampus_Rep1	mm10_ERCC_SIRV	chr7	28050044	28041718	-	11	1372	20589	53603	ENSMUSG00000030603.16	ENSMUST00000032824.9	Psmc4	Psmc4-201	Known	Known	None	0.20000000298023224	None	None	None	None
m54284U_191213_120042/120521595/ccs	PacBio_Hippocampus_Rep2	mm10_ERCC_SIRV	chr5	33782727	33742540	-	14	2315	13639	35691	ENSMUSG00000005299.6	ENSMUST00000005431.5	Letm1	Letm1-201	Known	Known	None	0.699999988079071	None	None	None	None
m54284U_191107_221739/33227018/ccs	PacBio_Cortex_Rep1	mm10_ERCC_SIRV	chr1	75219251	75215556	-	4	1469	1247	3026	ENSMUSG00000026202.13	ENSMUST00000186213.6	Tuba4a	Tuba4a-202	Known	Known	None	0.05000000074505806	None	None	None	None
m54284U_191213_120042/35259122/ccs	PacBio_Hippocampus_Rep2	mm10_ERCC_SIRV	chrX	101319910	101325956	+	1	6039	52751	247545	ENSMUSG00000031302.16	ENCODEMT000247545	Nlgn3	ENCODEMT000247545	Known	ISM	None	0.15000000596046448	None	None	None	None
m54284U_191212_053548/132449398/ccs	PacBio_Hippocampus_Rep1	mm10_ERCC_SIRV	chr9	40801274	40805196	+	9	2100	27474	71626	ENSMUSG00000015656.17	ENSMUST00000015800.15	Hspa8	Hspa8-201	Known	Known	None	0.25	None	None	None	None
m54284U_191213_120042/171114718/ccs	PacBio_Hippocampus_Rep2	mm10_ERCC_SIRV	chr19	28990458	29016591	+	7	1575	50620	132702	ENSMUSG00000024780.7	ENSMUST00000050148.4	Cdc37l1	Cdc37l1-201	Known	Known	None	0.25	None	None	None	None
m54284U_191213_120042/180027665/ccs	PacBio_Hippocampus_Rep2	mm10_ERCC_SIRV	chr15	76660656	76668194	+	18	3126	43625	112172	ENSMUSG00000004187.11	ENSMUST00000004294.11	Kifc2	Kifc2-201	Known	Known	None	0.10000000149011612	None	None	None	None
m54284U_191213_120042/24773227/ccs	PacBio_Hippocampus_Rep2	mm10_ERCC_SIRV	chr17	31637153	31612646	-	16	2386	47006	122498	ENSMUSG00000024039.15	ENSMUST00000078509.11	Cbs	Cbs-202	Known	Known	None	0.10000000149011612	None	None	None	None
m54284U_191212_053548/154143448/ccs	PacBio_Hippocampus_Rep1	mm10_ERCC_SIRV	chr7	28050050	28041718	-	11	1378	20589	53603	ENSMUSG00000030603.16	ENSMUST00000032824.9	Psmc4	Psmc4-201	Known	Known	None	0.20000000298023224	None	None	None	None
m54284U_191212_053548/126025830/ccs	PacBio_Hippocampus_Rep1	mm10_ERCC_SIRV	chrX	101319945	101323903	+	1	3951	52751	247545	ENSMUSG00000031302.16	ENCODEMT000247545	Nlgn3	ENCODEMT000247545	Known	ISM	None	0.15000000596046448	None	None	None	None
m54284U_191212_053548/9307091/ccs	PacBio_Hippocampus_Rep1	mm10_ERCC_SIRV	chr13	59769767	59755419	-	4	1889	38953	101291	ENSMUSG00000044792.7	ENSMUST00000057115.6	Isca1	Isca1-201	Known	Known	None	0.15000000596046448	None	None	None	None
m54284U_191213_120042/8586130/ccs	PacBio_Hippocampus_Rep2	mm10_ERCC_SIRV	chr6	71707994	71810708	+	7	3546	17689	246753	ENSMUSG00000052852.8	ENCODEMT000246753	Reep1	ENCODEMT000246753	Known	NNC	None	0.5	None	None	None	None
m54284U_191213_120042/122292430/ccs	PacBio_Hippocampus_Rep2	mm10_ERCC_SIRV	chr5	33782716	33742540	-	14	2304	13639	35691	ENSMUSG00000005299.6	ENSMUST00000005431.5	Letm1	Letm1-201	Known	Known	None	0.699999988079071	None	None	None	None
m54284U_191107_221739/174458627/ccs	PacBio_Cortex_Rep1	mm10_ERCC_SIRV	chrX	101319947	101323905	+	1	3959	52751	247545	ENSMUSG00000031302.16	ENCODEMT000247545	Nlgn3	ENCODEMT000247545	Known	ISM	None	0.10000000149011612	None	None	None	None
m54284U_191213_120042/35718993/ccs	PacBio_Hippocampus_Rep2	mm10_ERCC_SIRV	chr17	31637140	31612646	-	18	2493	47006	247548	ENSMUSG00000024039.15	ENCODEMT000247548	Cbs	ENCODEMT000247548	Known	NIC	None	0.10000000149011612	None	None	None	None
m54284U_191212_053548/157549005/ccs	PacBio_Hippocampus_Rep1	mm10_ERCC_SIRV	chr7	28050064	28041718	-	11	1392	20589	53603	ENSMUSG00000030603.16	ENSMUST00000032824.9	Psmc4	Psmc4-201	Known	Known	None	0.20000000298023224	None	None	None	None
m54284U_191213_120042/27657802/ccs	PacBio_Hippocampus_Rep2	mm10_ERCC_SIRV	chr15	76660657	76668194	+	18	3125	43625	112172	ENSMUSG00000004187.11	ENSMUST00000004294.11	Kifc2	Kifc2-201	Known	Known	None	0.10000000149011612	None	None	None	None
m54284U_191213_120042/74581663/ccs	PacBio_Hippocampus_Rep2	mm10_ERCC_SIRV	chr6	71707925	71810701	+	7	3551	17689	46213	ENSMUSG00000052852.8	ENSMUST00000121469.1	Reep1	Reep1-201	Known	Known	None	0.5	None	None	None	None
m54284U_191107_221739/47776490/ccs	PacBio_Cortex_Rep1	mm10_ERCC_SIRV	chrX	101319954	101321344	+	1	1383	52751	247545	ENSMUSG00000031302.16	ENCODEMT000247545	Nlgn3	ENCODEMT000247545	Known	ISM	None	0.15000000596046448	None	None	None	None
m54284U_191107_221739/35522577/ccs	PacBio_Cortex_Rep1	mm10_ERCC_SIRV	chr1	75219251	75215556	-	4	1469	1247	3026	ENSMUSG00000026202.13	ENSMUST00000186213.6	Tuba4a	Tuba4a-202	Known	Known	None	0.05000000074505806	None	None	None	None
m54284U_191109_043049/94044819/ccs	PacBio_Cortex_Rep2	mm10_ERCC_SIRV	chrX	101319968	101323905	+	1	3923	52751	247545	ENSMUSG00000031302.16	ENCODEMT000247545	Nlgn3	ENCODEMT000247545	Known	ISM	None	0.10000000149011612	None	None	None	None
m54284U_191212_053548/132449755/ccs	PacBio_Hippocampus_Rep1	mm10_ERCC_SIRV	chr9	40801274	40805195	+	9	2099	27474	71626	ENSMUSG00000015656.17	ENSMUST00000015800.15	Hspa8	Hspa8-201	Known	Known	None	0.25	None	None	None	None
m54284U_191212_053548/11404516/ccs	PacBio_Hippocampus_Rep1	mm10_ERCC_SIRV	chr13	59769745	59755419	-	4	1867	38953	101291	ENSMUSG00000044792.7	ENSMUST00000057115.6	Isca1	Isca1-201	Known	Known	None	0.15000000596046448	None	None	None	None
m54284U_191107_221739/97846452/ccs	PacBio_Cortex_Rep1	mm10_ERCC_SIRV	chr19	28990459	29015135	+	7	3336	50620	132698	ENSMUSG00000024780.7	ENSMUST00000225310.1	Cdc37l1	Cdc37l1-208	Known	Known	None	0.800000011920929	None	None	None	None
m54284U_191212_053548/161942319/ccs	PacBio_Hippocampus_Rep1	mm10_ERCC_SIRV	chr7	28050050	28041718	-	11	1378	20589	53603	ENSMUSG00000030603.16	ENSMUST00000032824.9	Psmc4	Psmc4-201	Known	Known	None	0.20000000298023224	None	None	None	None
m54284U_191107_221739/40436936/ccs	PacBio_Cortex_Rep1	mm10_ERCC_SIRV	chr6	71707926	71810697	+	7	3546	17689	46213	ENSMUSG00000052852.8	ENSMUST00000121469.1	Reep1	Reep1-201	Known	Known	None	0.44999998807907104	None	None	None	None
m54284U_191212_053548/14156838/ccs	PacBio_Hippocampus_Rep1	mm10_ERCC_SIRV	chr15	76660659	76668191	+	18	3120	43625	112172	ENSMUSG00000004187.11	ENSMUST00000004294.11	Kifc2	Kifc2-201	Known	Known	None	0.15000000596046448	None	None	None	None
m54284U_191213_120042/123405683/ccs	PacBio_Hippocampus_Rep2	mm10_ERCC_SIRV	chr5	33782720	33742540	-	14	2308	13639	35691	ENSMUSG00000005299.6	ENSMUST00000005431.5	Letm1	Letm1-201	Known	Known	None	0.699999988079071	None	None	None	None
m54284U_191107_221739/7932196/ccs	PacBio_Cortex_Rep1	mm10_ERCC_SIRV	chr11	51830552	51818590	-	6	1044	32890	247549	ENSMUSG00000020387.15	ENCODEMT000247549	Jade2	ENCODEMT000247549	Known	ISM	Both	0.5	None	None	None	None
m54284U_191213_120042/105710240/ccs	PacBio_Hippocampus_Rep2	mm10_ERCC_SIRV	chrX	101319970	101321343	+	1	1366	52751	247545	ENSMUSG00000031302.16	ENCODEMT000247545	Nlgn3	ENCODEMT000247545	Known	ISM	None	0.20000000298023224	None	None	None	None
m54284U_191109_043049/150537966/ccs	PacBio_Cortex_Rep2	mm10_ERCC_SIRV	chr3	88717390	88731041	+	5	2363	8517	247544	ENSMUSG00000028057.14	ENCODEMT000247544	Rit1	ENCODEMT000247544	Known	ISM	Suffix	0.3499999940395355	None	None	None	None
m54284U_191213_120042/37421735/ccs	PacBio_Hippocampus_Rep2	mm10_ERCC_SIRV	chr17	31637140	31612646	-	16	2373	47006	122498	ENSMUSG00000024039.15	ENSMUST00000078509.11	Cbs	Cbs-202	Known	Known	None	0.10000000149011612	None	None	None	None
m54284U_191213_120042/129894045/ccs	PacBio_Hippocampus_Rep2	mm10_ERCC_SIRV	chrX	101319970	101323901	+	1	3918	52751	247545	ENSMUSG00000031302.16	ENCODEMT000247545	Nlgn3	ENCODEMT000247545	Known	ISM	None	0.15000000596046448	None	None	None	None
m54284U_191107_221739/37355664/ccs	PacBio_Cortex_Rep1	mm10_ERCC_SIRV	chr1	75220130	75215556	-	4	1967	1247	245064	ENSMUSG00000026202.13	ENCODEMT000245064	Tuba4a	ENCODEMT000245064	Known	NIC	None	0.05000000074505806	None	None	None	None
m54284U_191212_053548/163514929/ccs	PacBio_Hippocampus_Rep1	mm10_ERCC_SIRV	chr7	28050055	28041718	-	11	1383	20589	53603	ENSMUSG00000030603.16	ENSMUST00000032824.9	Psmc4	Psmc4-201	Known	Known	None	0.20000000298023224	None	None	None	None
m54284U_191213_120042/85657676/ccs	PacBio_Hippocampus_Rep2	mm10_ERCC_SIRV	chr15	76660659	76667896	+	18	2825	43625	112172	ENSMUSG00000004187.11	ENSMUST00000004294.11	Kifc2	Kifc2-201	Known	Known	None	0.20000000298023224	None	None	None	None
m54284U_191213_120042/63244248/ccs	PacBio_Hippocampus_Rep2	mm10_ERCC_SIRV	chr6	71707926	71810701	+	7	3550	17689	46213	ENSMUSG00000052852.8	ENSMUST00000121469.1	Reep1	Reep1-201	Known	Known	None	0.5	None	None	None	None
m54284U_191107_221739/162924512/ccs	PacBio_Cortex_Rep1	mm10_ERCC_SIRV	chrX	101319981	101323903	+	1	3915	52751	247545	ENSMUSG00000031302.16	ENCODEMT000247545	Nlgn3	ENCODEMT000247545	Known	ISM	None	0.15000000596046448	None	None	None	None
m54284U_191212_053548/132449959/ccs	PacBio_Hippocampus_Rep1	mm10_ERCC_SIRV	chr9	40801274	40805199	+	9	2103	27474	71626	ENSMUSG00000015656.17	ENSMUST00000015800.15	Hspa8	Hspa8-201	Known	Known	None	0.25	None	None	None	None
m54284U_191107_221739/177933118/ccs	PacBio_Cortex_Rep1	mm10_ERCC_SIRV	chrX	101319981	101323903	+	1	3915	52751	247545	ENSMUSG00000031302.16	ENCODEMT000247545	Nlgn3	ENCODEMT000247545	Known	ISM	None	0.15000000596046448	None	None	None	None
m54284U_191213_120042/38603146/ccs	PacBio_Hippocampus_Rep2	mm10_ERCC_SIRV	chr17	31637158	31612646	-	17	2433	47006	122495	ENSMUSG00000024039.15	ENSMUST00000236853.1	Cbs	Cbs-211	Known	Known	None	0.10000000149011612	None	None	None	None
m54284U_191212_053548/12912429/ccs	PacBio_Hippocampus_Rep1	mm10_ERCC_SIRV	chr13	59769771	59755419	-	4	1893	38953	101291	ENSMUSG00000044792.7	ENSMUST00000057115.6	Isca1	Isca1-201	Known	Known	None	0.15000000596046448	None	None	None	None
m54284U_191212_053548/168361990/ccs	PacBio_Hippocampus_Rep1	mm10_ERCC_SIRV	chr7	28050055	28041718	-	11	1383	20589	53603	ENSMUSG00000030603.16	ENSMUST00000032824.9	Psmc4	Psmc4-201	Known	Known	None	0.20000000298023224	None	None	None	None
m54284U_191109_043049/139985890/ccs	PacBio_Cortex_Rep2	mm10_ERCC_SIRV	chrX	101319981	101323899	+	1	3911	52751	247545	ENSMUSG00000031302.16	ENCODEMT000247545	Nlgn3	ENCODEMT000247545	Known	ISM	None	0.05000000074505806	None	None	None	None
m54284U_191213_120042/124846329/ccs	PacBio_Hippocampus_Rep2	mm10_ERCC_SIRV	chr5	33782720	33742540	-	14	2308	13639	35691	ENSMUSG00000005299.6	ENSMUST00000005431.5	Letm1	Letm1-201	Known	Known	None	0.699999988079071	None	None	None	None
m54284U_191109_043049/28509403/ccs	PacBio_Cortex_Rep2	mm10_ERCC_SIRV	chr19	28990459	29015758	+	7	3959	50620	132698	ENSMUSG00000024780.7	ENSMUST00000225310.1	Cdc37l1	Cdc37l1-208	Known	Known	None	0.5	None	None	None	None
m54284U_191213_120042/97124743/ccs	PacBio_Hippocampus_Rep2	mm10_ERCC_SIRV	chr15	76660659	76668129	+	18	3058	43625	112172	ENSMUSG00000004187.11	ENSMUST00000004294.11	Kifc2	Kifc2-201	Known	Known	None	0.25	None	None	None	None
m54284U_191213_120042/77530494/ccs	PacBio_Hippocampus_Rep2	mm10_ERCC_SIRV	chr6	71707926	71810697	+	7	3546	17689	46213	ENSMUSG00000052852.8	ENSMUST00000121469.1	Reep1	Reep1-201	Known	Known	None	0.44999998807907104	None	None	None	None
m54284U_191107_221739/153748306/ccs	PacBio_Cortex_Rep1	mm10_ERCC_SIRV	chr11	51821631	51818591	-	1	3041	32890	247550	ENSMUSG00000020387.15	ENCODEMT000247550	Jade2	ENCODEMT000247550	Known	Genomic	None	0.5	None	None	None	None
m54284U_191213_120042/115476054/ccs	PacBio_Hippocampus_Rep2	mm10_ERCC_SIRV	chrX	101319981	101321258	+	1	1280	52751	247545	ENSMUSG00000031302.16	ENCODEMT000247545	Nlgn3	ENCODEMT000247545	Known	ISM	None	0.3499999940395355	None	None	None	None
m54284U_191213_120042/49218820/ccs	PacBio_Hippocampus_Rep2	mm10_ERCC_SIRV	chr17	31637154	31612646	-	17	2426	47006	122496	ENSMUSG00000024039.15	ENSMUST00000067801.13	Cbs	Cbs-201	Known	Known	None	0.10000000149011612	None	None	None	None
m54284U_191107_221739/37749958/ccs	PacBio_Cortex_Rep1	mm10_ERCC_SIRV	chr1	75217309	75215556	-	3	1277	1247	245062	ENSMUSG00000026202.13	ENCODEMT000245062	Tuba4a	ENCODEMT000245062	Known	ISM	Suffix	0.05000000074505806	None	None	None	None
m54284U_191212_053548/176882346/ccs	PacBio_Hippocampus_Rep1	mm10_ERCC_SIRV	chr7	28050055	28041718	-	11	1383	20589	53603	ENSMUSG00000030603.16	ENSMUST00000032824.9	Psmc4	Psmc4-201	Known	Known	None	0.20000000298023224	None	None	None	None
m54284U_191212_053548/132450916/ccs	PacBio_Hippocampus_Rep1	mm10_ERCC_SIRV	chr9	40801274	40805198	+	9	2096	27474	71626	ENSMUSG00000015656.17	ENSMUST00000015800.15	Hspa8	Hspa8-201	Known	Known	None	0.25	None	None	None	None
m54284U_191107_221739/25560143/ccs	PacBio_Cortex_Rep1	mm10_ERCC_SIRV	chrX	101319982	101323903	+	1	3922	52751	247545	ENSMUSG00000031302.16	ENCODEMT000247545	Nlgn3	ENCODEMT000247545	Known	ISM	None	0.15000000596046448	None	None	None	None
m54284U_191107_221739/151914565/ccs	PacBio_Cortex_Rep1	mm10_ERCC_SIRV	chr6	71707927	71810700	+	7	3530	17689	46213	ENSMUSG00000052852.8	ENSMUST00000121469.1	Reep1	Reep1-201	Known	Known	None	0.5	None	None	None	None
m54284U_191213_120042/118098497/ccs	PacBio_Hippocampus_Rep2	mm10_ERCC_SIRV	chr15	76660659	76667900	+	18	2822	43625	245732	ENSMUSG00000004187.11	ENCODEMT000245732	Kifc2	ENCODEMT000245732	Known	ISM	Suffix	0.20000000298023224	None	None	None	None
m54284U_191212_053548/13043447/ccs	PacBio_Hippocampus_Rep1	mm10_ERCC_SIRV	chr13	59769769	59755419	-	4	1891	38953	101291	ENSMUSG00000044792.7	ENSMUST00000057115.6	Isca1	Isca1-201	Known	Known	None	0.15000000596046448	None	None	None	None
m54284U_191107_221739/43911866/ccs	PacBio_Cortex_Rep1	mm10_ERCC_SIRV	chrX	101319983	101321258	+	1	1268	52751	247545	ENSMUSG00000031302.16	ENCODEMT000247545	Nlgn3	ENCODEMT000247545	Known	ISM	None	0.3499999940395355	None	None	None	None
m54284U_191213_120042/50856341/ccs	PacBio_Hippocampus_Rep2	mm10_ERCC_SIRV	chr17	31637154	31612646	-	17	2429	47006	122495	ENSMUSG00000024039.15	ENSMUST00000236853.1	Cbs	Cbs-211	Known	Known	None	0.10000000149011612	None	None	None	None
m54284U_191109_043049/89327183/ccs	PacBio_Cortex_Rep2	mm10_ERCC_SIRV	chr19	28990459	29026646	+	7	2831	50620	132700	ENSMUSG00000024780.7	ENSMUST00000224511.1	Cdc37l1	Cdc37l1-204	Known	Known	None	0.699999988079071	None	None	None	None
m54284U_191213_120042/125438064/ccs	PacBio_Hippocampus_Rep2	mm10_ERCC_SIRV	chr5	33782750	33742758	-	15	2335	13639	246156	ENSMUSG00000005299.6	ENCODEMT000246156	Letm1	ENCODEMT000246156	Known	NNC	None	0.699999988079071	None	None	None	None
m54284U_191107_221739/56428685/ccs	PacBio_Cortex_Rep1	mm10_ERCC_SIRV	chrX	101319983	101323901	+	1	3911	52751	247545	ENSMUSG00000031302.16	ENCODEMT000247545	Nlgn3	ENCODEMT000247545	Known	ISM	None	0.15000000596046448	None	None	None	None
m54284U_191212_053548/178061923/ccs	PacBio_Hippocampus_Rep1	mm10_ERCC_SIRV	chr7	28050036	28041718	-	11	1364	20589	53603	ENSMUSG00000030603.16	ENSMUST00000032824.9	Psmc4	Psmc4-201	Known	Known	None	0.20000000298023224	None	None	None	None
m54284U_191213_120042/41749137/ccs	PacBio_Hippocampus_Rep2	mm10_ERCC_SIRV	chr11	51857561	51818591	-	11	1841	32890	247551	ENSMUSG00000020387.15	ENCODEMT000247551	Jade2	ENCODEMT000247551	Known	ISM	Prefix	0.5	None	None	None	None
m54284U_191212_053548/132514051/ccs	PacBio_Hippocampus_Rep1	mm10_ERCC_SIRV	chr9	40801274	40805199	+	9	2103	27474	71626	ENSMUSG00000015656.17	ENSMUST00000015800.15	Hspa8	Hspa8-201	Known	Known	None	0.25	None	None	None	None
m54284U_191107_221739/119474214/ccs	PacBio_Cortex_Rep1	mm10_ERCC_SIRV	chr15	76660660	76668194	+	17	3231	43625	112174	ENSMUSG00000004187.11	ENSMUST00000230124.1	Kifc2	Kifc2-204	Known	Known	None	0.10000000149011612	None	None	None	None
m54284U_191107_221739/74908389/ccs	PacBio_Cortex_Rep1	mm10_ERCC_SIRV	chrX	101319983	101321343	+	1	1353	52751	247545	ENSMUSG00000031302.16	ENCODEMT000247545	Nlgn3	ENCODEMT000247545	Known	ISM	None	0.20000000298023224	None	None	None	None
m54284U_191212_053548/21497445/ccs	PacBio_Hippocampus_Rep1	mm10_ERCC_SIRV	chr6	71707932	71810701	+	7	3544	17689	46213	ENSMUSG00000052852.8	ENSMUST00000121469.1	Reep1	Reep1-201	Known	Known	None	0.5	None	None	None	None
m54284U_191107_221739/38340089/ccs	PacBio_Cortex_Rep1	mm10_ERCC_SIRV	chr1	75219251	75215556	-	4	1469	1247	3026	ENSMUSG00000026202.13	ENSMUST00000186213.6	Tuba4a	Tuba4a-202	Known	Known	None	0.05000000074505806	None	None	None	None
m54284U_191213_120042/61868151/ccs	PacBio_Hippocampus_Rep2	mm10_ERCC_SIRV	chr17	31637143	31612646	-	16	2376	47006	122498	ENSMUSG00000024039.15	ENSMUST00000078509.11	Cbs	Cbs-202	Known	Known	None	0.10000000149011612	None	None	None	None
m54284U_191107_221739/117443031/ccs	PacBio_Cortex_Rep1	mm10_ERCC_SIRV	chrX	101319983	101321339	+	1	1326	52751	247545	ENSMUSG00000031302.16	ENCODEMT000247545	Nlgn3	ENCODEMT000247545	Known	ISM	None	0.10000000149011612	None	None	None	None
m54284U_191212_053548/13044361/ccs	PacBio_Hippocampus_Rep1	mm10_ERCC_SIRV	chr13	59769780	59755419	-	4	1902	38953	101291	ENSMUSG00000044792.7	ENSMUST00000057115.6	Isca1	Isca1-201	Known	Known	None	0.15000000596046448	None	None	None	None
m54284U_191212_053548/178978947/ccs	PacBio_Hippocampus_Rep1	mm10_ERCC_SIRV	chr7	28050071	28041718	-	11	1399	20589	53603	ENSMUSG00000030603.16	ENSMUST00000032824.9	Psmc4	Psmc4-201	Known	Known	None	0.20000000298023224	None	None	None	None
m54284U_191212_053548/9896813/ccs	PacBio_Hippocampus_Rep1	mm10_ERCC_SIRV	chr19	28990457	29008612	+	5	1772	50620	247269	ENSMUSG00000024780.7	ENCODEMT000247269	Cdc37l1	ENCODEMT000247269	Known	NNC	None	0.800000011920929	None	None	None	None
m54284U_191107_221739/139594216/ccs	PacBio_Cortex_Rep1	mm10_ERCC_SIRV	chrX	101319983	101321343	+	1	1353	52751	247545	ENSMUSG00000031302.16	ENCODEMT000247545	Nlgn3	ENCODEMT000247545	Known	ISM	None	0.20000000298023224	None	None	None	None
m54284U_191107_221739/156436361/ccs	PacBio_Cortex_Rep1	mm10_ERCC_SIRV	chr6	71707933	71810636	+	7	3478	17689	46213	ENSMUSG00000052852.8	ENSMUST00000121469.1	Reep1	Reep1-201	Known	Known	None	0.10000000149011612	None	None	None	None
m54284U_191212_053548/132514195/ccs	PacBio_Hippocampus_Rep1	mm10_ERCC_SIRV	chr9	40801274	40805196	+	9	2100	27474	71626	ENSMUSG00000015656.17	ENSMUST00000015800.15	Hspa8	Hspa8-201	Known	Known	None	0.25	None	None	None	None
m54284U_191213_120042/126094155/ccs	PacBio_Hippocampus_Rep2	mm10_ERCC_SIRV	chr5	33782831	33742757	-	14	2414	13639	246176	ENSMUSG00000005299.6	ENCODEMT000246176	Letm1	ENCODEMT000246176	Known	NNC	None	0.699999988079071	None	None	None	None
m54284U_191109_043049/179176957/ccs	PacBio_Cortex_Rep2	mm10_ERCC_SIRV	chr15	76660660	76667896	+	18	2824	43625	112172	ENSMUSG00000004187.11	ENSMUST00000004294.11	Kifc2	Kifc2-201	Known	Known	None	0.20000000298023224	None	None	None	None
m54284U_191213_120042/68946167/ccs	PacBio_Hippocampus_Rep2	mm10_ERCC_SIRV	chr17	31637143	31612646	-	17	2415	47006	122496	ENSMUSG00000024039.15	ENSMUST00000067801.13	Cbs	Cbs-201	Known	Known	None	0.10000000149011612	None	None	None	None
m54284U_191107_221739/144574704/ccs	PacBio_Cortex_Rep1	mm10_ERCC_SIRV	chrX	101319983	101321269	+	1	1279	52751	247545	ENSMUSG00000031302.16	ENCODEMT000247545	Nlgn3	ENCODEMT000247545	Known	ISM	None	0.20000000298023224	None	None	None	None
m54284U_191213_120042/4063511/ccs	PacBio_Hippocampus_Rep2	mm10_ERCC_SIRV	chr7	28050064	28041718	-	11	1392	20589	53603	ENSMUSG00000030603.16	ENSMUST00000032824.9	Psmc4	Psmc4-201	Known	Known	None	0.20000000298023224	None	None	None	None
m54284U_191213_120042/84215073/ccs	PacBio_Hippocampus_Rep2	mm10_ERCC_SIRV	chr3	88717439	88733190	+	4	4565	8517	247552	ENSMUSG00000028057.14	ENCODEMT000247552	Rit1	ENCODEMT000247552	Known	ISM	Suffix	0.75	None	None	None	None
m54284U_191212_053548/13437536/ccs	PacBio_Hippocampus_Rep1	mm10_ERCC_SIRV	chr13	59769766	59755419	-	4	1888	38953	101291	ENSMUSG00000044792.7	ENSMUST00000057115.6	Isca1	Isca1-201	Known	Known	None	0.15000000596046448	None	None	None	None
m54284U_191107_221739/41421107/ccs	PacBio_Cortex_Rep1	mm10_ERCC_SIRV	chr1	75219253	75215556	-	4	1471	1247	3026	ENSMUSG00000026202.13	ENSMUST00000186213.6	Tuba4a	Tuba4a-202	Known	Known	None	0.05000000074505806	None	None	None	None
m54284U_191213_120042/120718976/ccs	PacBio_Hippocampus_Rep2	mm10_ERCC_SIRV	chr11	51857448	51818503	-	11	1630	32890	247551	ENSMUSG00000020387.15	ENCODEMT000247551	Jade2	ENCODEMT000247551	Known	ISM	Prefix	0.550000011920929	None	None	None	None
m54284U_191109_043049/83822989/ccs	PacBio_Cortex_Rep2	mm10_ERCC_SIRV	chrX	101319983	101323901	+	1	3899	52751	247545	ENSMUSG00000031302.16	ENCODEMT000247545	Nlgn3	ENCODEMT000247545	Known	ISM	None	0.15000000596046448	None	None	None	None
m54284U_191213_120042/164955179/ccs	PacBio_Hippocampus_Rep2	mm10_ERCC_SIRV	chr15	76660660	76668194	+	18	3122	43625	112172	ENSMUSG00000004187.11	ENSMUST00000004294.11	Kifc2	Kifc2-201	Known	Known	None	0.10000000149011612	None	None	None	None
m54284U_191213_120042/126222936/ccs	PacBio_Hippocampus_Rep2	mm10_ERCC_SIRV	chr19	28990459	29015136	+	7	3329	50620	132698	ENSMUSG00000024780.7	ENSMUST00000225310.1	Cdc37l1	Cdc37l1-208	Known	Known	None	0.800000011920929	None	None	None	None
m54284U_191109_043049/93128631/ccs	PacBio_Cortex_Rep2	mm10_ERCC_SIRV	chrX	101319983	101324186	+	1	4196	52751	247545	ENSMUSG00000031302.16	ENCODEMT000247545	Nlgn3	ENCODEMT000247545	Known	ISM	None	0.15000000596046448	None	None	None	None
m54284U_191213_120042/76874027/ccs	PacBio_Hippocampus_Rep2	mm10_ERCC_SIRV	chr17	31637154	31612646	-	17	2429	47006	122495	ENSMUSG00000024039.15	ENSMUST00000236853.1	Cbs	Cbs-211	Known	Known	None	0.10000000149011612	None	None	None	None
m54284U_191109_043049/79692601/ccs	PacBio_Cortex_Rep2	mm10_ERCC_SIRV	chr6	71707934	71810700	+	7	3541	17689	46213	ENSMUSG00000052852.8	ENSMUST00000121469.1	Reep1	Reep1-201	Known	Known	None	0.5	None	None	None	None
m54284U_191212_053548/132514910/ccs	PacBio_Hippocampus_Rep1	mm10_ERCC_SIRV	chr9	40801274	40805195	+	9	2099	27474	71626	ENSMUSG00000015656.17	ENSMUST00000015800.15	Hspa8	Hspa8-201	Known	Known	None	0.25	None	None	None	None
m54284U_191213_120042/4851572/ccs	PacBio_Hippocampus_Rep2	mm10_ERCC_SIRV	chr7	28050074	28041718	-	11	1402	20589	53603	ENSMUSG00000030603.16	ENSMUST00000032824.9	Psmc4	Psmc4-201	Known	Known	None	0.20000000298023224	None	None	None	None
m54284U_191213_120042/126157747/ccs	PacBio_Hippocampus_Rep2	mm10_ERCC_SIRV	chr5	33782861	33742540	-	14	2449	13639	35691	ENSMUSG00000005299.6	ENSMUST00000005431.5	Letm1	Letm1-201	Known	Known	None	0.699999988079071	None	None	None	None
m54284U_191109_043049/116720160/ccs	PacBio_Cortex_Rep2	mm10_ERCC_SIRV	chrX	101319983	101321343	+	1	1353	52751	247545	ENSMUSG00000031302.16	ENCODEMT000247545	Nlgn3	ENCODEMT000247545	Known	ISM	None	0.20000000298023224	None	None	None	None
m54284U_191107_221739/97714410/ccs	PacBio_Cortex_Rep1	mm10_ERCC_SIRV	chr11	51857487	51818509	-	11	1663	32890	247551	ENSMUSG00000020387.15	ENCODEMT000247551	Jade2	ENCODEMT000247551	Known	ISM	Prefix	0.6000000238418579	None	None	None	None
m54284U_191213_120042/94177766/ccs	PacBio_Hippocampus_Rep2	mm10_ERCC_SIRV	chr17	31637153	31612646	-	17	2428	47006	122495	ENSMUSG00000024039.15	ENSMUST00000236853.1	Cbs	Cbs-211	Known	Known	None	0.10000000149011612	None	None	None	None
m54284U_191213_120042/7080286/ccs	PacBio_Hippocampus_Rep2	mm10_ERCC_SIRV	chr7	28050053	28041718	-	11	1381	20589	53603	ENSMUSG00000030603.16	ENSMUST00000032824.9	Psmc4	Psmc4-201	Known	Known	None	0.20000000298023224	None	None	None	None
m54284U_191212_053548/15270264/ccs	PacBio_Hippocampus_Rep1	mm10_ERCC_SIRV	chr13	59769775	59755419	-	4	1897	38953	101291	ENSMUSG00000044792.7	ENSMUST00000057115.6	Isca1	Isca1-201	Known	Known	None	0.15000000596046448	None	None	None	None
m54284U_191109_043049/157418607/ccs	PacBio_Cortex_Rep2	mm10_ERCC_SIRV	chr6	71707935	71810700	+	7	3540	17689	46213	ENSMUSG00000052852.8	ENSMUST00000121469.1	Reep1	Reep1-201	Known	Known	None	0.5	None	None	None	None
m54284U_191109_043049/91029714/ccs	PacBio_Cortex_Rep2	mm10_ERCC_SIRV	chr15	76660661	76668194	+	18	3121	43625	112172	ENSMUSG00000004187.11	ENSMUST00000004294.11	Kifc2	Kifc2-201	Known	Known	None	0.10000000149011612	None	None	None	None
m54284U_191107_221739/41943349/ccs	PacBio_Cortex_Rep1	mm10_ERCC_SIRV	chr1	75219251	75215556	-	4	1469	1247	3026	ENSMUSG00000026202.13	ENSMUST00000186213.6	Tuba4a	Tuba4a-202	Known	Known	None	0.05000000074505806	None	None	None	None
m54284U_191109_043049/128975086/ccs	PacBio_Cortex_Rep2	mm10_ERCC_SIRV	chrX	101319983	101323901	+	1	3911	52751	247545	ENSMUSG00000031302.16	ENCODEMT000247545	Nlgn3	ENCODEMT000247545	Known	ISM	None	0.15000000596046448	None	None	None	None
m54284U_191212_053548/132514913/ccs	PacBio_Hippocampus_Rep1	mm10_ERCC_SIRV	chr9	40801274	40805199	+	9	2103	27474	71626	ENSMUSG00000015656.17	ENSMUST00000015800.15	Hspa8	Hspa8-201	Known	Known	None	0.25	None	None	None	None
m54284U_191213_120042/127730728/ccs	PacBio_Hippocampus_Rep2	mm10_ERCC_SIRV	chr5	33782717	33742540	-	14	2305	13639	35691	ENSMUSG00000005299.6	ENSMUST00000005431.5	Letm1	Letm1-201	Known	Known	None	0.699999988079071	None	None	None	None
m54284U_191109_043049/126027363/ccs	PacBio_Cortex_Rep2	mm10_ERCC_SIRV	chr19	28990460	29026646	+	7	2830	50620	132700	ENSMUSG00000024780.7	ENSMUST00000224511.1	Cdc37l1	Cdc37l1-204	Known	Known	None	0.699999988079071	None	None	None	None
m54284U_191213_120042/8390905/ccs	PacBio_Hippocampus_Rep2	mm10_ERCC_SIRV	chr7	28050046	28041718	-	11	1374	20589	53603	ENSMUSG00000030603.16	ENSMUST00000032824.9	Psmc4	Psmc4-201	Known	Known	None	0.20000000298023224	None	None	None	None
m54284U_191109_043049/144770891/ccs	PacBio_Cortex_Rep2	mm10_ERCC_SIRV	chrX	101319983	101323901	+	1	3905	52751	247545	ENSMUSG00000031302.16	ENCODEMT000247545	Nlgn3	ENCODEMT000247545	Known	ISM	None	0.15000000596046448	None	None	None	None
m54284U_191107_221739/171836984/ccs	PacBio_Cortex_Rep1	mm10_ERCC_SIRV	chr11	51857445	51818509	-	11	1621	32890	247551	ENSMUSG00000020387.15	ENCODEMT000247551	Jade2	ENCODEMT000247551	Known	ISM	Prefix	0.6000000238418579	None	None	None	None
m54284U_191213_120042/106695181/ccs	PacBio_Hippocampus_Rep2	mm10_ERCC_SIRV	chr17	31637151	31612646	-	16	2384	47006	122498	ENSMUSG00000024039.15	ENSMUST00000078509.11	Cbs	Cbs-202	Known	Known	None	0.10000000149011612	None	None	None	None
m54284U_191109_043049/54004396/ccs	PacBio_Cortex_Rep2	mm10_ERCC_SIRV	chr6	71707938	71810702	+	7	3539	17689	46213	ENSMUSG00000052852.8	ENSMUST00000121469.1	Reep1	Reep1-201	Known	Known	None	0.5	None	None	None	None
m54284U_191212_053548/59312312/ccs	PacBio_Hippocampus_Rep1	mm10_ERCC_SIRV	chr3	88719287	88717794	-	1	1494	64929	247553	ENCODEMG000064929	ENCODEMT000247553	ENCODEMG000064929	ENCODEMT000247553	Antisense	Antisense	None	0.25	None	None	None	None
m54284U_191109_043049/175311378/ccs	PacBio_Cortex_Rep2	mm10_ERCC_SIRV	chrX	101319983	101323903	+	1	3907	52751	247545	ENSMUSG00000031302.16	ENCODEMT000247545	Nlgn3	ENCODEMT000247545	Known	ISM	None	0.15000000596046448	None	None	None	None
m54284U_191107_221739/94700075/ccs	PacBio_Cortex_Rep1	mm10_ERCC_SIRV	chr15	76660662	76668194	+	18	3120	43625	112172	ENSMUSG00000004187.11	ENSMUST00000004294.11	Kifc2	Kifc2-201	Known	Known	None	0.10000000149011612	None	None	None	None
m54284U_191212_053548/15861397/ccs	PacBio_Hippocampus_Rep1	mm10_ERCC_SIRV	chr13	59769749	59755419	-	4	1865	38953	101291	ENSMUSG00000044792.7	ENSMUST00000057115.6	Isca1	Isca1-201	Known	Known	None	0.15000000596046448	None	None	None	None
m54284U_191213_120042/13828725/ccs	PacBio_Hippocampus_Rep2	mm10_ERCC_SIRV	chr7	28050064	28041718	-	11	1392	20589	53603	ENSMUSG00000030603.16	ENSMUST00000032824.9	Psmc4	Psmc4-201	Known	Known	None	0.20000000298023224	None	None	None	None
m54284U_191107_221739/44500793/ccs	PacBio_Cortex_Rep1	mm10_ERCC_SIRV	chr1	75219253	75215556	-	4	1471	1247	3026	ENSMUSG00000026202.13	ENSMUST00000186213.6	Tuba4a	Tuba4a-202	Known	Known	None	0.05000000074505806	None	None	None	None
m54284U_191212_053548/55181378/ccs	PacBio_Hippocampus_Rep1	mm10_ERCC_SIRV	chrX	101319983	101323904	+	1	3914	52751	247545	ENSMUSG00000031302.16	ENCODEMT000247545	Nlgn3	ENCODEMT000247545	Known	ISM	None	0.10000000149011612	None	None	None	None
m54284U_191213_120042/118227323/ccs	PacBio_Hippocampus_Rep2	mm10_ERCC_SIRV	chr17	31637158	31612646	-	17	2433	47006	122495	ENSMUSG00000024039.15	ENSMUST00000236853.1	Cbs	Cbs-211	Known	Known	None	0.10000000149011612	None	None	None	None
m54284U_191212_053548/132514983/ccs	PacBio_Hippocampus_Rep1	mm10_ERCC_SIRV	chr9	40801274	40805196	+	9	2100	27474	71626	ENSMUSG00000015656.17	ENSMUST00000015800.15	Hspa8	Hspa8-201	Known	Known	None	0.25	None	None	None	None
m54284U_191109_043049/178719422/ccs	PacBio_Cortex_Rep2	mm10_ERCC_SIRV	chr11	51857352	51818603	-	12	1708	32890	247554	ENSMUSG00000020387.15	ENCODEMT000247554	Jade2	ENCODEMT000247554	Known	ISM	Prefix	0.6000000238418579	None	None	None	None
m54284U_191212_053548/138740896/ccs	PacBio_Hippocampus_Rep1	mm10_ERCC_SIRV	chr19	28990460	29015130	+	7	3330	50620	132698	ENSMUSG00000024780.7	ENSMUST00000225310.1	Cdc37l1	Cdc37l1-208	Known	Known	None	0.8500000238418579	None	None	None	None
m54284U_191213_120042/129893986/ccs	PacBio_Hippocampus_Rep2	mm10_ERCC_SIRV	chr5	33782717	33742540	-	14	2305	13639	35691	ENSMUSG00000005299.6	ENSMUST00000005431.5	Letm1	Letm1-201	Known	Known	None	0.699999988079071	None	None	None	None
m54284U_191107_221739/30475874/ccs	PacBio_Cortex_Rep1	mm10_ERCC_SIRV	chr6	71707939	71810703	+	7	3539	17689	46213	ENSMUSG00000052852.8	ENSMUST00000121469.1	Reep1	Reep1-201	Known	Known	None	0.5	None	None	None	None
m54284U_191107_221739/95619179/ccs	PacBio_Cortex_Rep1	mm10_ERCC_SIRV	chr15	76660671	76668197	+	18	3062	43625	245775	ENSMUSG00000004187.11	ENCODEMT000245775	Kifc2	ENCODEMT000245775	Known	ISM	Suffix	0.10000000149011612	None	None	None	None
m54284U_191109_043049/84806313/ccs	PacBio_Cortex_Rep2	mm10_ERCC_SIRV	chr3	88772512	88724529	-	5	2614	8520	247555	ENSMUSG00000068923.14	ENCODEMT000247555	Syt11	ENCODEMT000247555	Known	NNC	None	0.8500000238418579	None	None	None	None
m54284U_191213_120042/121176261/ccs	PacBio_Hippocampus_Rep2	mm10_ERCC_SIRV	chr17	31637154	31612646	-	17	2429	47006	122495	ENSMUSG00000024039.15	ENSMUST00000236853.1	Cbs	Cbs-211	Known	Known	None	0.10000000149011612	None	None	None	None
m54284U_191212_053548/75171941/ccs	PacBio_Hippocampus_Rep1	mm10_ERCC_SIRV	chrX	101319996	101325960	+	2	2406	52751	247556	ENSMUSG00000031302.16	ENCODEMT000247556	Nlgn3	ENCODEMT000247556	Known	ISM	Suffix	0.15000000596046448	None	None	None	None
m54284U_191212_053548/16320136/ccs	PacBio_Hippocampus_Rep1	mm10_ERCC_SIRV	chr13	59769775	59755419	-	4	1897	38953	101291	ENSMUSG00000044792.7	ENSMUST00000057115.6	Isca1	Isca1-201	Known	Known	None	0.15000000596046448	None	None	None	None
m54284U_191107_221739/45221948/ccs	PacBio_Cortex_Rep1	mm10_ERCC_SIRV	chr1	75219296	75215556	-	4	1514	1247	3026	ENSMUSG00000026202.13	ENSMUST00000186213.6	Tuba4a	Tuba4a-202	Known	Known	None	0.05000000074505806	None	None	None	None
m54284U_191213_120042/14156781/ccs	PacBio_Hippocampus_Rep2	mm10_ERCC_SIRV	chr7	28050046	28041718	-	11	1374	20589	53603	ENSMUSG00000030603.16	ENSMUST00000032824.9	Psmc4	Psmc4-201	Known	Known	None	0.20000000298023224	None	None	None	None
m54284U_191213_120042/118556454/ccs	PacBio_Hippocampus_Rep2	mm10_ERCC_SIRV	chr19	28990460	29026677	+	7	2861	50620	132700	ENSMUSG00000024780.7	ENSMUST00000224511.1	Cdc37l1	Cdc37l1-204	Known	Known	None	0.10000000149011612	None	None	None	None
m54284U_191107_221739/116131251/ccs	PacBio_Cortex_Rep1	mm10_ERCC_SIRV	chr15	76660662	76668195	+	18	3121	43625	112172	ENSMUSG00000004187.11	ENSMUST00000004294.11	Kifc2	Kifc2-201	Known	Known	None	0.10000000149011612	None	None	None	None
m54284U_191212_053548/132515725/ccs	PacBio_Hippocampus_Rep1	mm10_ERCC_SIRV	chr9	40801274	40805196	+	9	2100	27474	71626	ENSMUSG00000015656.17	ENSMUST00000015800.15	Hspa8	Hspa8-201	Known	Known	None	0.25	None	None	None	None
m54284U_191107_221739/46530801/ccs	PacBio_Cortex_Rep1	mm10_ERCC_SIRV	chr6	71707939	71810701	+	7	3537	17689	46213	ENSMUSG00000052852.8	ENSMUST00000121469.1	Reep1	Reep1-201	Known	Known	None	0.5	None	None	None	None
m54284U_191213_120042/122489353/ccs	PacBio_Hippocampus_Rep2	mm10_ERCC_SIRV	chr17	31637154	31612646	-	16	2387	47006	122498	ENSMUSG00000024039.15	ENSMUST00000078509.11	Cbs	Cbs-202	Known	Known	None	0.10000000149011612	None	None	None	None
m54284U_191213_120042/130419051/ccs	PacBio_Hippocampus_Rep2	mm10_ERCC_SIRV	chr5	33782630	33742540	-	14	2218	13639	35691	ENSMUSG00000005299.6	ENSMUST00000005431.5	Letm1	Letm1-201	Known	Known	None	0.699999988079071	None	None	None	None
m54284U_191109_043049/132909170/ccs	PacBio_Cortex_Rep2	mm10_ERCC_SIRV	chr11	51829800	51834083	+	1	4284	64930	247557	ENCODEMG000064930	ENCODEMT000247557	ENCODEMG000064930	ENCODEMT000247557	Antisense	Antisense	None	1.0	None	None	None	None
m54284U_191213_120042/15009013/ccs	PacBio_Hippocampus_Rep2	mm10_ERCC_SIRV	chr7	28050044	28041718	-	10	1514	20589	246638	ENSMUSG00000030603.16	ENCODEMT000246638	Psmc4	ENCODEMT000246638	Known	NIC	None	0.20000000298023224	None	None	None	None
m54284U_191212_053548/151913358/ccs	PacBio_Hippocampus_Rep1	mm10_ERCC_SIRV	chrX	101319983	101323905	+	1	3915	52751	247545	ENSMUSG00000031302.16	ENCODEMT000247545	Nlgn3	ENCODEMT000247545	Known	ISM	None	0.10000000149011612	None	None	None	None
m54284U_191109_043049/3475572/ccs	PacBio_Cortex_Rep2	mm10_ERCC_SIRV	chr15	76660662	76667550	+	18	2476	43625	112172	ENSMUSG00000004187.11	ENSMUST00000004294.11	Kifc2	Kifc2-201	Known	Known	None	0.550000011920929	None	None	None	None
m54284U_191213_120042/123601568/ccs	PacBio_Hippocampus_Rep2	mm10_ERCC_SIRV	chr17	31637152	31612646	-	16	2382	47006	122497	ENSMUSG00000024039.15	ENSMUST00000118504.8	Cbs	Cbs-203	Known	Known	None	0.10000000149011612	None	None	None	None
m54284U_191107_221739/3410433/ccs	PacBio_Cortex_Rep1	mm10_ERCC_SIRV	chr19	28990461	29026646	+	7	2829	50620	132700	ENSMUSG00000024780.7	ENSMUST00000224511.1	Cdc37l1	Cdc37l1-204	Known	Known	None	0.699999988079071	None	None	None	None
m54284U_191107_221739/60623273/ccs	PacBio_Cortex_Rep1	mm10_ERCC_SIRV	chr6	71707939	71810702	+	7	3538	17689	46213	ENSMUSG00000052852.8	ENSMUST00000121469.1	Reep1	Reep1-201	Known	Known	None	0.5	None	None	None	None
m54284U_191212_053548/16516529/ccs	PacBio_Hippocampus_Rep1	mm10_ERCC_SIRV	chr13	59769776	59755419	-	4	1898	38953	101291	ENSMUSG00000044792.7	ENSMUST00000057115.6	Isca1	Isca1-201	Known	Known	None	0.15000000596046448	None	None	None	None
m54284U_191213_120042/13764746/ccs	PacBio_Hippocampus_Rep2	mm10_ERCC_SIRV	chrX	101319983	101321343	+	1	1353	52751	247545	ENSMUSG00000031302.16	ENCODEMT000247545	Nlgn3	ENCODEMT000247545	Known	ISM	None	0.20000000298023224	None	None	None	None
m54284U_191212_053548/132516116/ccs	PacBio_Hippocampus_Rep1	mm10_ERCC_SIRV	chr9	40801274	40805199	+	9	2103	27474	71626	ENSMUSG00000015656.17	ENSMUST00000015800.15	Hspa8	Hspa8-201	Known	Known	None	0.25	None	None	None	None
m54284U_191213_120042/15205617/ccs	PacBio_Hippocampus_Rep2	mm10_ERCC_SIRV	chr7	28050035	28041718	-	11	1363	20589	53603	ENSMUSG00000030603.16	ENSMUST00000032824.9	Psmc4	Psmc4-201	Known	Known	None	0.20000000298023224	None	None	None	None
m54284U_191107_221739/47645178/ccs	PacBio_Cortex_Rep1	mm10_ERCC_SIRV	chr1	75219252	75215556	-	4	1470	1247	3026	ENSMUSG00000026202.13	ENSMUST00000186213.6	Tuba4a	Tuba4a-202	Known	Known	None	0.05000000074505806	None	None	None	None
m54284U_191213_120042/17171287/ccs	PacBio_Hippocampus_Rep2	mm10_ERCC_SIRV	chrX	101319983	101323897	+	1	3901	52751	247545	ENSMUSG00000031302.16	ENCODEMT000247545	Nlgn3	ENCODEMT000247545	Known	ISM	None	0.05000000074505806	None	None	None	None
m54284U_191213_120042/143458775/ccs	PacBio_Hippocampus_Rep2	mm10_ERCC_SIRV	chr17	31637164	31612648	-	18	2509	47006	247200	ENSMUSG00000024039.15	ENCODEMT000247200	Cbs	ENCODEMT000247200	Known	NIC	None	0.10000000149011612	None	None	None	None
m54284U_191213_120042/131204357/ccs	PacBio_Hippocampus_Rep2	mm10_ERCC_SIRV	chr5	33782716	33742540	-	14	2304	13639	35691	ENSMUSG00000005299.6	ENSMUST00000005431.5	Letm1	Letm1-201	Known	Known	None	0.699999988079071	None	None	None	None
m54284U_191109_043049/60622406/ccs	PacBio_Cortex_Rep2	mm10_ERCC_SIRV	chr15	76660662	76668185	+	18	3111	43625	112172	ENSMUSG00000004187.11	ENSMUST00000004294.11	Kifc2	Kifc2-201	Known	Known	None	0.15000000596046448	None	None	None	None
m54284U_191213_120042/43581811/ccs	PacBio_Hippocampus_Rep2	mm10_ERCC_SIRV	chrX	101319983	101323901	+	1	3903	52751	247545	ENSMUSG00000031302.16	ENCODEMT000247545	Nlgn3	ENCODEMT000247545	Known	ISM	None	0.15000000596046448	None	None	None	None
m54284U_191213_120042/131334371/ccs	PacBio_Hippocampus_Rep2	mm10_ERCC_SIRV	chr11	51829800	51834083	+	1	4284	64930	247557	ENCODEMG000064930	ENCODEMT000247557	ENCODEMG000064930	ENCODEMT000247557	Antisense	Antisense	None	1.0	None	None	None	None
m54284U_191107_221739/3540373/ccs	PacBio_Cortex_Rep1	mm10_ERCC_SIRV	chr19	28990461	29014934	+	7	3133	50620	132698	ENSMUSG00000024780.7	ENSMUST00000225310.1	Cdc37l1	Cdc37l1-208	Known	Known	None	0.5	None	None	None	None
m54284U_191212_053548/17433717/ccs	PacBio_Hippocampus_Rep1	mm10_ERCC_SIRV	chr13	59769761	59755419	-	4	1883	38953	101291	ENSMUSG00000044792.7	ENSMUST00000057115.6	Isca1	Isca1-201	Known	Known	None	0.15000000596046448	None	None	None	None
m54284U_191107_221739/71239956/ccs	PacBio_Cortex_Rep1	mm10_ERCC_SIRV	chr6	71707939	71810701	+	7	3537	17689	46213	ENSMUSG00000052852.8	ENSMUST00000121469.1	Reep1	Reep1-201	Known	Known	None	0.5	None	None	None	None
m54284U_191213_120042/48300168/ccs	PacBio_Hippocampus_Rep2	mm10_ERCC_SIRV	chrX	101319983	101323900	+	1	3904	52751	247545	ENSMUSG00000031302.16	ENCODEMT000247545	Nlgn3	ENCODEMT000247545	Known	ISM	None	0.10000000149011612	None	None	None	None
m54284U_191213_120042/143525915/ccs	PacBio_Hippocampus_Rep2	mm10_ERCC_SIRV	chr17	31637158	31612646	-	17	2433	47006	122495	ENSMUSG00000024039.15	ENSMUST00000236853.1	Cbs	Cbs-211	Known	Known	None	0.10000000149011612	None	None	None	None
m54284U_191213_120042/15861485/ccs	PacBio_Hippocampus_Rep2	mm10_ERCC_SIRV	chr7	28050058	28041718	-	11	1386	20589	53603	ENSMUSG00000030603.16	ENSMUST00000032824.9	Psmc4	Psmc4-201	Known	Known	None	0.20000000298023224	None	None	None	None
m54284U_191213_120042/79627378/ccs	PacBio_Hippocampus_Rep2	mm10_ERCC_SIRV	chr11	51829934	51834083	+	1	4150	64930	247557	ENCODEMG000064930	ENCODEMT000247557	ENCODEMG000064930	ENCODEMT000247557	Antisense	Antisense	None	1.0	None	None	None	None
m54284U_191213_120042/50266398/ccs	PacBio_Hippocampus_Rep2	mm10_ERCC_SIRV	chrX	101319983	101323903	+	1	3887	52751	247545	ENSMUSG00000031302.16	ENCODEMT000247545	Nlgn3	ENCODEMT000247545	Known	ISM	None	0.15000000596046448	None	None	None	None
m54284U_191212_053548/105186922/ccs	PacBio_Hippocampus_Rep1	mm10_ERCC_SIRV	chr15	76660679	76668195	+	18	3069	43625	245676	ENSMUSG00000004187.11	ENCODEMT000245676	Kifc2	ENCODEMT000245676	Known	ISM	Suffix	0.10000000149011612	None	None	None	None
m54284U_191107_221739/67831503/ccs	PacBio_Cortex_Rep1	mm10_ERCC_SIRV	chr11	51830395	51834083	+	1	3689	64930	247557	ENCODEMG000064930	ENCODEMT000247557	ENCODEMG000064930	ENCODEMT000247557	Antisense	Antisense	None	1.0	None	None	None	None
m54284U_191213_120042/94044286/ccs	PacBio_Hippocampus_Rep2	mm10_ERCC_SIRV	chrX	101319983	101323902	+	1	3906	52751	247545	ENSMUSG00000031302.16	ENCODEMT000247545	Nlgn3	ENCODEMT000247545	Known	ISM	None	0.15000000596046448	None	None	None	None
m54284U_191212_053548/132580125/ccs	PacBio_Hippocampus_Rep1	mm10_ERCC_SIRV	chr9	40801274	40805198	+	9	2102	27474	71626	ENSMUSG00000015656.17	ENSMUST00000015800.15	Hspa8	Hspa8-201	Known	Known	None	0.25	None	None	None	None
m54284U_191107_221739/49087764/ccs	PacBio_Cortex_Rep1	mm10_ERCC_SIRV	chr1	75219251	75215556	-	4	1463	1247	3026	ENSMUSG00000026202.13	ENSMUST00000186213.6	Tuba4a	Tuba4a-202	Known	Known	None	0.05000000074505806	None	None	None	None
m54284U_191213_120042/133433294/ccs	PacBio_Hippocampus_Rep2	mm10_ERCC_SIRV	chr5	33782801	33742540	-	14	2389	13639	35691	ENSMUSG00000005299.6	ENSMUST00000005431.5	Letm1	Letm1-201	Known	Known	None	0.699999988079071	None	None	None	None
m54284U_191213_120042/166790860/ccs	PacBio_Hippocampus_Rep2	mm10_ERCC_SIRV	chr3	88725353	88729663	+	2	1671	8517	247558	ENSMUSG00000028057.14	ENCODEMT000247558	Rit1	ENCODEMT000247558	Known	ISM	Suffix	0.15000000596046448	None	None	None	None
m54284U_191213_120042/16711848/ccs	PacBio_Hippocampus_Rep2	mm10_ERCC_SIRV	chr7	28050035	28041718	-	11	1363	20589	53603	ENSMUSG00000030603.16	ENSMUST00000032824.9	Psmc4	Psmc4-201	Known	Known	None	0.20000000298023224	None	None	None	None
m54284U_191213_120042/144575215/ccs	PacBio_Hippocampus_Rep2	mm10_ERCC_SIRV	chr17	31633265	31612645	-	15	2538	47006	247303	ENSMUSG00000024039.15	ENCODEMT000247303	Cbs	ENCODEMT000247303	Known	ISM	Suffix	0.10000000149011612	None	None	None	None
m54284U_191212_053548/21563371/ccs	PacBio_Hippocampus_Rep1	mm10_ERCC_SIRV	chr11	51830395	51834083	+	1	3689	64930	247557	ENCODEMG000064930	ENCODEMT000247557	ENCODEMG000064930	ENCODEMT000247557	Antisense	Antisense	None	1.0	None	None	None	None
m54284U_191107_221739/9700186/ccs	PacBio_Cortex_Rep1	mm10_ERCC_SIRV	chr19	28990461	29014943	+	6	3876	50620	132699	ENSMUSG00000024780.7	ENSMUST00000225210.1	Cdc37l1	Cdc37l1-207	Known	Known	None	0.3499999940395355	None	None	None	None
m54284U_191213_120042/97059324/ccs	PacBio_Hippocampus_Rep2	mm10_ERCC_SIRV	chrX	101319983	101323902	+	1	3906	52751	247545	ENSMUSG00000031302.16	ENCODEMT000247545	Nlgn3	ENCODEMT000247545	Known	ISM	None	0.15000000596046448	None	None	None	None
m54284U_191107_221739/85853643/ccs	PacBio_Cortex_Rep1	mm10_ERCC_SIRV	chr6	71707939	71810701	+	7	3537	17689	46213	ENSMUSG00000052852.8	ENSMUST00000121469.1	Reep1	Reep1-201	Known	Known	None	0.5	None	None	None	None
m54284U_191213_120042/100861336/ccs	PacBio_Hippocampus_Rep2	mm10_ERCC_SIRV	chrX	101319983	101323901	+	1	3911	52751	247545	ENSMUSG00000031302.16	ENCODEMT000247545	Nlgn3	ENCODEMT000247545	Known	ISM	None	0.15000000596046448	None	None	None	None
m54284U_191212_053548/81069255/ccs	PacBio_Hippocampus_Rep1	mm10_ERCC_SIRV	chr11	51830395	51834083	+	1	3689	64930	247557	ENCODEMG000064930	ENCODEMT000247557	ENCODEMG000064930	ENCODEMT000247557	Antisense	Antisense	None	1.0	None	None	None	None
m54284U_191212_053548/18548269/ccs	PacBio_Hippocampus_Rep1	mm10_ERCC_SIRV	chr13	59769759	59755419	-	4	1881	38953	101291	ENSMUSG00000044792.7	ENSMUST00000057115.6	Isca1	Isca1-201	Known	Known	None	0.15000000596046448	None	None	None	None
m54284U_191107_221739/28837940/ccs	PacBio_Cortex_Rep1	mm10_ERCC_SIRV	chr15	76660663	76668191	+	18	3116	43625	112172	ENSMUSG00000004187.11	ENSMUST00000004294.11	Kifc2	Kifc2-201	Known	Known	None	0.15000000596046448	None	None	None	None
m54284U_191213_120042/107152999/ccs	PacBio_Hippocampus_Rep2	mm10_ERCC_SIRV	chrX	101319983	101323901	+	1	3905	52751	247545	ENSMUSG00000031302.16	ENCODEMT000247545	Nlgn3	ENCODEMT000247545	Known	ISM	None	0.15000000596046448	None	None	None	None
m54284U_191212_053548/132580146/ccs	PacBio_Hippocampus_Rep1	mm10_ERCC_SIRV	chr9	40801274	40805199	+	9	2103	27474	71626	ENSMUSG00000015656.17	ENSMUST00000015800.15	Hspa8	Hspa8-201	Known	Known	None	0.25	None	None	None	None
m54284U_191213_120042/157157727/ccs	PacBio_Hippocampus_Rep2	mm10_ERCC_SIRV	chr17	31637223	31612646	-	17	2498	47006	122495	ENSMUSG00000024039.15	ENSMUST00000236853.1	Cbs	Cbs-211	Known	Known	None	0.10000000149011612	None	None	None	None
m54284U_191109_043049/1837050/ccs	PacBio_Cortex_Rep2	mm10_ERCC_SIRV	chr11	51830714	51834083	+	1	3370	64930	247557	ENCODEMG000064930	ENCODEMT000247557	ENCODEMG000064930	ENCODEMT000247557	Antisense	Antisense	None	1.0	None	None	None	None
m54284U_191213_120042/19794169/ccs	PacBio_Hippocampus_Rep2	mm10_ERCC_SIRV	chr7	28050074	28041718	-	11	1402	20589	53603	ENSMUSG00000030603.16	ENSMUST00000032824.9	Psmc4	Psmc4-201	Known	Known	None	0.20000000298023224	None	None	None	None
m54284U_191213_120042/133563935/ccs	PacBio_Hippocampus_Rep2	mm10_ERCC_SIRV	chr5	33782716	33742540	-	14	2304	13639	35691	ENSMUSG00000005299.6	ENSMUST00000005431.5	Letm1	Letm1-201	Known	Known	None	0.699999988079071	None	None	None	None
m54284U_191213_120042/116917880/ccs	PacBio_Hippocampus_Rep2	mm10_ERCC_SIRV	chrX	101319983	101321341	+	1	1351	52751	247545	ENSMUSG00000031302.16	ENCODEMT000247545	Nlgn3	ENCODEMT000247545	Known	ISM	None	0.15000000596046448	None	None	None	None
m54284U_191212_053548/98110019/ccs	PacBio_Hippocampus_Rep1	mm10_ERCC_SIRV	chr11	51830975	51834083	+	1	3109	64930	247557	ENCODEMG000064930	ENCODEMT000247557	ENCODEMG000064930	ENCODEMT000247557	Antisense	Antisense	None	1.0	None	None	None	None
m54284U_191107_221739/49154316/ccs	PacBio_Cortex_Rep1	mm10_ERCC_SIRV	chr1	75219251	75215556	-	4	1469	1247	3026	ENSMUSG00000026202.13	ENSMUST00000186213.6	Tuba4a	Tuba4a-202	Known	Known	None	0.05000000074505806	None	None	None	None
m54284U_191107_221739/24315204/ccs	PacBio_Cortex_Rep1	mm10_ERCC_SIRV	chr19	28990461	29015136	+	7	3335	50620	132698	ENSMUSG00000024780.7	ENSMUST00000225310.1	Cdc37l1	Cdc37l1-208	Known	Known	None	0.800000011920929	None	None	None	None
m54284U_191107_221739/9634186/ccs	PacBio_Cortex_Rep1	mm10_ERCC_SIRV	chr3	88772507	88725608	-	3	1971	8520	247559	ENSMUSG00000068923.14	ENCODEMT000247559	Syt11	ENCODEMT000247559	Known	NNC	None	0.05000000074505806	None	None	None	None
m54284U_191213_120042/161483001/ccs	PacBio_Hippocampus_Rep2	mm10_ERCC_SIRV	chr17	31637140	31612646	-	16	2373	47006	122498	ENSMUSG00000024039.15	ENSMUST00000078509.11	Cbs	Cbs-202	Known	Known	None	0.10000000149011612	None	None	None	None
m54284U_191107_221739/96010731/ccs	PacBio_Cortex_Rep1	mm10_ERCC_SIRV	chr6	71707939	71810702	+	7	3538	17689	46213	ENSMUSG00000052852.8	ENSMUST00000121469.1	Reep1	Reep1-201	Known	Known	None	0.5	None	None	None	None
m54284U_191213_120042/133956066/ccs	PacBio_Hippocampus_Rep2	mm10_ERCC_SIRV	chrX	101319996	101325957	+	2	2399	52751	247560	ENSMUSG00000031302.16	ENCODEMT000247560	Nlgn3	ENCODEMT000247560	Known	NIC	None	0.20000000298023224	None	None	None	None
m54284U_191107_221739/114623291/ccs	PacBio_Cortex_Rep1	mm10_ERCC_SIRV	chr15	76660663	76667848	+	18	2773	43625	112172	ENSMUSG00000004187.11	ENSMUST00000004294.11	Kifc2	Kifc2-201	Known	Known	None	0.20000000298023224	None	None	None	None
m54284U_191213_120042/34865909/ccs	PacBio_Hippocampus_Rep2	mm10_ERCC_SIRV	chr11	51830975	51834083	+	1	3109	64930	247557	ENCODEMG000064930	ENCODEMT000247557	ENCODEMG000064930	ENCODEMT000247557	Antisense	Antisense	None	1.0	None	None	None	None
m54284U_191213_120042/21367127/ccs	PacBio_Hippocampus_Rep2	mm10_ERCC_SIRV	chr7	28050045	28041718	-	11	1373	20589	53603	ENSMUSG00000030603.16	ENSMUST00000032824.9	Psmc4	Psmc4-201	Known	Known	None	0.20000000298023224	None	None	None	None
m54284U_191212_053548/19595356/ccs	PacBio_Hippocampus_Rep1	mm10_ERCC_SIRV	chr13	59769768	59755419	-	4	1890	38953	101291	ENSMUSG00000044792.7	ENSMUST00000057115.6	Isca1	Isca1-201	Known	Known	None	0.15000000596046448	None	None	None	None
m54284U_191213_120042/162530480/ccs	PacBio_Hippocampus_Rep2	mm10_ERCC_SIRV	chr17	31637143	31612646	-	16	2376	47006	122498	ENSMUSG00000024039.15	ENSMUST00000078509.11	Cbs	Cbs-202	Known	Known	None	0.10000000149011612	None	None	None	None
m54284U_191212_053548/138478766/ccs	PacBio_Hippocampus_Rep1	mm10_ERCC_SIRV	chr11	51831376	51834083	+	1	2708	64930	247557	ENCODEMG000064930	ENCODEMT000247557	ENCODEMG000064930	ENCODEMT000247557	Antisense	Antisense	None	1.0	None	None	None	None
m54284U_191212_053548/132580478/ccs	PacBio_Hippocampus_Rep1	mm10_ERCC_SIRV	chr9	40801274	40805199	+	9	2103	27474	71626	ENSMUSG00000015656.17	ENSMUST00000015800.15	Hspa8	Hspa8-201	Known	Known	None	0.25	None	None	None	None
m54284U_191212_053548/11273804/ccs	PacBio_Hippocampus_Rep1	mm10_ERCC_SIRV	chr11	51831410	51834083	+	1	2674	64930	247557	ENCODEMG000064930	ENCODEMT000247557	ENCODEMG000064930	ENCODEMT000247557	Antisense	Antisense	None	1.0	None	None	None	None
m54284U_191107_221739/33358469/ccs	PacBio_Cortex_Rep1	mm10_ERCC_SIRV	chr19	28990461	29017569	+	7	2550	50620	132702	ENSMUSG00000024780.7	ENSMUST00000050148.4	Cdc37l1	Cdc37l1-201	Known	Known	None	0.20000000298023224	None	None	None	None
m54284U_191107_221739/100599218/ccs	PacBio_Cortex_Rep1	mm10_ERCC_SIRV	chr6	71707939	71810704	+	7	3540	17689	46213	ENSMUSG00000052852.8	ENSMUST00000121469.1	Reep1	Reep1-201	Known	Known	None	0.44999998807907104	None	None	None	None
m54284U_191213_120042/144181354/ccs	PacBio_Hippocampus_Rep2	mm10_ERCC_SIRV	chrX	101319983	101322332	+	1	2348	52751	247545	ENSMUSG00000031302.16	ENCODEMT000247545	Nlgn3	ENCODEMT000247545	Known	ISM	None	0.6499999761581421	None	None	None	None
m54284U_191213_120042/134482400/ccs	PacBio_Hippocampus_Rep2	mm10_ERCC_SIRV	chr5	33782716	33742540	-	14	2304	13639	35691	ENSMUSG00000005299.6	ENSMUST00000005431.5	Letm1	Letm1-201	Known	Known	None	0.699999988079071	None	None	None	None
m54284U_191213_120042/167379991/ccs	PacBio_Hippocampus_Rep2	mm10_ERCC_SIRV	chr17	31637151	31612646	-	16	2384	47006	122498	ENSMUSG00000024039.15	ENSMUST00000078509.11	Cbs	Cbs-202	Known	Known	None	0.10000000149011612	None	None	None	None
m54284U_191107_221739/49545826/ccs	PacBio_Cortex_Rep1	mm10_ERCC_SIRV	chr1	75219253	75215556	-	4	1471	1247	3026	ENSMUSG00000026202.13	ENSMUST00000186213.6	Tuba4a	Tuba4a-202	Known	Known	None	0.05000000074505806	None	None	None	None
m54284U_191109_043049/90310464/ccs	PacBio_Cortex_Rep2	mm10_ERCC_SIRV	chr15	76660663	76668194	+	18	3119	43625	112172	ENSMUSG00000004187.11	ENSMUST00000004294.11	Kifc2	Kifc2-201	Known	Known	None	0.10000000149011612	None	None	None	None
m54284U_191212_053548/6291558/ccs	PacBio_Hippocampus_Rep1	mm10_ERCC_SIRV	chr11	51831419	51834083	+	1	2665	64930	247557	ENCODEMG000064930	ENCODEMT000247557	ENCODEMG000064930	ENCODEMT000247557	Antisense	Antisense	None	1.0	None	None	None	None
m54284U_191213_120042/30867985/ccs	PacBio_Hippocampus_Rep2	mm10_ERCC_SIRV	chr7	28050056	28041718	-	11	1384	20589	53603	ENSMUSG00000030603.16	ENSMUST00000032824.9	Psmc4	Psmc4-201	Known	Known	None	0.20000000298023224	None	None	None	None
m54284U_191213_120042/147786459/ccs	PacBio_Hippocampus_Rep2	mm10_ERCC_SIRV	chrX	101319983	101325956	+	1	5966	52751	247545	ENSMUSG00000031302.16	ENCODEMT000247545	Nlgn3	ENCODEMT000247545	Known	ISM	None	0.15000000596046448	None	None	None	None
m54284U_191212_053548/20316679/ccs	PacBio_Hippocampus_Rep1	mm10_ERCC_SIRV	chr13	59769771	59755419	-	4	1893	38953	101291	ENSMUSG00000044792.7	ENSMUST00000057115.6	Isca1	Isca1-201	Known	Known	None	0.15000000596046448	None	None	None	None
m54284U_191213_120042/171704783/ccs	PacBio_Hippocampus_Rep2	mm10_ERCC_SIRV	chr17	31637143	31612646	-	17	2418	47006	122495	ENSMUSG00000024039.15	ENSMUST00000236853.1	Cbs	Cbs-211	Known	Known	None	0.10000000149011612	None	None	None	None
m54284U_191212_053548/11469599/ccs	PacBio_Hippocampus_Rep1	mm10_ERCC_SIRV	chr11	51831419	51834083	+	1	2665	64930	247557	ENCODEMG000064930	ENCODEMT000247557	ENCODEMG000064930	ENCODEMT000247557	Antisense	Antisense	None	1.0	None	None	None	None
m54284U_191213_120042/172886133/ccs	PacBio_Hippocampus_Rep2	mm10_ERCC_SIRV	chrX	101319983	101323909	+	1	3909	52751	247545	ENSMUSG00000031302.16	ENCODEMT000247545	Nlgn3	ENCODEMT000247545	Known	ISM	None	0.10000000149011612	None	None	None	None
m54284U_191212_053548/36504163/ccs	PacBio_Hippocampus_Rep1	mm10_ERCC_SIRV	chrX	101319984	101324187	+	1	4211	52751	247545	ENSMUSG00000031302.16	ENCODEMT000247545	Nlgn3	ENCODEMT000247545	Known	ISM	None	0.20000000298023224	None	None	None	None
m54284U_191109_043049/149030567/ccs	PacBio_Cortex_Rep2	mm10_ERCC_SIRV	chr15	76660663	76668193	+	18	3118	43625	112172	ENSMUSG00000004187.11	ENSMUST00000004294.11	Kifc2	Kifc2-201	Known	Known	None	0.10000000149011612	None	None	None	None
m54284U_191107_221739/122683781/ccs	PacBio_Cortex_Rep1	mm10_ERCC_SIRV	chr6	71707939	71810701	+	7	3537	17689	46213	ENSMUSG00000052852.8	ENSMUST00000121469.1	Reep1	Reep1-201	Known	Known	None	0.5	None	None	None	None
m54284U_191212_053548/132645103/ccs	PacBio_Hippocampus_Rep1	mm10_ERCC_SIRV	chr9	40801274	40805200	+	9	2104	27474	71626	ENSMUSG00000015656.17	ENSMUST00000015800.15	Hspa8	Hspa8-201	Known	Known	None	0.20000000298023224	None	None	None	None
m54284U_191212_053548/48497120/ccs	PacBio_Hippocampus_Rep1	mm10_ERCC_SIRV	chr11	51831511	51834083	+	1	2573	64930	247557	ENCODEMG000064930	ENCODEMT000247557	ENCODEMG000064930	ENCODEMT000247557	Antisense	Antisense	None	1.0	None	None	None	None
m54284U_191107_221739/38142287/ccs	PacBio_Cortex_Rep1	mm10_ERCC_SIRV	chr19	28990461	29017568	+	7	2549	50620	132702	ENSMUSG00000024780.7	ENSMUST00000050148.4	Cdc37l1	Cdc37l1-201	Known	Known	None	0.20000000298023224	None	None	None	None
m54284U_191213_120042/32833659/ccs	PacBio_Hippocampus_Rep2	mm10_ERCC_SIRV	chr7	28050046	28041718	-	11	1374	20589	53603	ENSMUSG00000030603.16	ENSMUST00000032824.9	Psmc4	Psmc4-201	Known	Known	None	0.20000000298023224	None	None	None	None
m54284U_191107_221739/55118386/ccs	PacBio_Cortex_Rep1	mm10_ERCC_SIRV	chrX	101319985	101321343	+	1	1351	52751	247545	ENSMUSG00000031302.16	ENCODEMT000247545	Nlgn3	ENCODEMT000247545	Known	ISM	None	0.20000000298023224	None	None	None	None
m54284U_191213_120042/180552957/ccs	PacBio_Hippocampus_Rep2	mm10_ERCC_SIRV	chr17	31637153	31612646	-	17	2428	47006	122495	ENSMUSG00000024039.15	ENSMUST00000236853.1	Cbs	Cbs-211	Known	Known	None	0.10000000149011612	None	None	None	None
m54284U_191107_221739/52234971/ccs	PacBio_Cortex_Rep1	mm10_ERCC_SIRV	chr1	75219254	75215556	-	4	1472	1247	3026	ENSMUSG00000026202.13	ENSMUST00000186213.6	Tuba4a	Tuba4a-202	Known	Known	None	0.05000000074505806	None	None	None	None
m54284U_191213_120042/135332551/ccs	PacBio_Hippocampus_Rep2	mm10_ERCC_SIRV	chr5	33782716	33742540	-	14	2304	13639	35691	ENSMUSG00000005299.6	ENSMUST00000005431.5	Letm1	Letm1-201	Known	Known	None	0.699999988079071	None	None	None	None
m54284U_191212_053548/161416629/ccs	PacBio_Hippocampus_Rep1	mm10_ERCC_SIRV	chr3	88725934	88731041	+	3	2257	8517	247561	ENSMUSG00000028057.14	ENCODEMT000247561	Rit1	ENCODEMT000247561	Known	ISM	Suffix	0.3499999940395355	None	None	None	None
m54284U_191107_221739/67700072/ccs	PacBio_Cortex_Rep1	mm10_ERCC_SIRV	chr11	51832705	51834083	+	1	1379	64930	247557	ENCODEMG000064930	ENCODEMT000247557	ENCODEMG000064930	ENCODEMT000247557	Antisense	Antisense	None	1.0	None	None	None	None
m54284U_191212_053548/20972536/ccs	PacBio_Hippocampus_Rep1	mm10_ERCC_SIRV	chr13	59769745	59755419	-	4	1867	38953	101291	ENSMUSG00000044792.7	ENSMUST00000057115.6	Isca1	Isca1-201	Known	Known	None	0.15000000596046448	None	None	None	None
m54284U_191109_043049/117638024/ccs	PacBio_Cortex_Rep2	mm10_ERCC_SIRV	chrX	101319985	101321343	+	1	1351	52751	247545	ENSMUSG00000031302.16	ENCODEMT000247545	Nlgn3	ENCODEMT000247545	Known	ISM	None	0.20000000298023224	None	None	None	None
m54284U_191213_120042/35653191/ccs	PacBio_Hippocampus_Rep2	mm10_ERCC_SIRV	chr7	28050040	28041718	-	10	1521	20589	246665	ENSMUSG00000030603.16	ENCODEMT000246665	Psmc4	ENCODEMT000246665	Known	NNC	None	0.20000000298023224	None	None	None	None
m54284U_191107_221739/59444021/ccs	PacBio_Cortex_Rep1	mm10_ERCC_SIRV	chr11	51832707	51834075	+	1	1369	64930	247557	ENCODEMG000064930	ENCODEMT000247557	ENCODEMG000064930	ENCODEMT000247557	Antisense	Antisense	None	0.75	None	None	None	None
m54284U_191107_221739/160303444/ccs	PacBio_Cortex_Rep1	mm10_ERCC_SIRV	chr6	71707939	71810703	+	7	3539	17689	46213	ENSMUSG00000052852.8	ENSMUST00000121469.1	Reep1	Reep1-201	Known	Known	None	0.5	None	None	None	None
m54284U_191213_120042/144181473/ccs	PacBio_Hippocampus_Rep2	mm10_ERCC_SIRV	chr15	76660663	76668194	+	18	3119	43625	112172	ENSMUSG00000004187.11	ENSMUST00000004294.11	Kifc2	Kifc2-201	Known	Known	None	0.10000000149011612	None	None	None	None
m54284U_191107_221739/8980299/ccs	PacBio_Cortex_Rep1	mm10_ERCC_SIRV	chr17	31622468	31612647	-	9	1410	47006	122499	ENSMUSG00000024039.15	ENSMUST00000235180.1	Cbs	Cbs-210	Known	Known	None	0.15000000596046448	None	None	None	None
m54284U_191212_053548/132646437/ccs	PacBio_Hippocampus_Rep1	mm10_ERCC_SIRV	chr9	40801274	40805198	+	9	2102	27474	71626	ENSMUSG00000015656.17	ENSMUST00000015800.15	Hspa8	Hspa8-201	Known	Known	None	0.25	None	None	None	None
m54284U_191213_120042/122749687/ccs	PacBio_Hippocampus_Rep2	mm10_ERCC_SIRV	chr11	51832813	51834083	+	1	1271	64930	247557	ENCODEMG000064930	ENCODEMT000247557	ENCODEMG000064930	ENCODEMT000247557	Antisense	Antisense	None	1.0	None	None	None	None
m54284U_191213_120042/17433091/ccs	PacBio_Hippocampus_Rep2	mm10_ERCC_SIRV	chrX	101319985	101323903	+	1	3903	52751	247545	ENSMUSG00000031302.16	ENCODEMT000247545	Nlgn3	ENCODEMT000247545	Known	ISM	None	0.15000000596046448	None	None	None	None
m54284U_191107_221739/63309403/ccs	PacBio_Cortex_Rep1	mm10_ERCC_SIRV	chr19	28990461	29017570	+	7	2551	50620	132702	ENSMUSG00000024780.7	ENSMUST00000050148.4	Cdc37l1	Cdc37l1-201	Known	Known	None	0.20000000298023224	None	None	None	None
m54284U_191212_053548/173342807/ccs	PacBio_Hippocampus_Rep1	mm10_ERCC_SIRV	chr11	51832820	51834083	+	1	1264	64930	247557	ENCODEMG000064930	ENCODEMT000247557	ENCODEMG000064930	ENCODEMT000247557	Antisense	Antisense	None	1.0	None	None	None	None
m54284U_191213_120042/58263678/ccs	PacBio_Hippocampus_Rep2	mm10_ERCC_SIRV	chr7	28050045	28041718	-	11	1373	20589	53603	ENSMUSG00000030603.16	ENSMUST00000032824.9	Psmc4	Psmc4-201	Known	Known	None	0.20000000298023224	None	None	None	None
m54284U_191107_221739/180029726/ccs	PacBio_Cortex_Rep1	mm10_ERCC_SIRV	chrX	101319986	101321343	+	1	1350	52751	247545	ENSMUSG00000031302.16	ENCODEMT000247545	Nlgn3	ENCODEMT000247545	Known	ISM	None	0.20000000298023224	None	None	None	None
m54284U_191213_120042/135726962/ccs	PacBio_Hippocampus_Rep2	mm10_ERCC_SIRV	chr5	33782752	33742758	-	15	2337	13639	246156	ENSMUSG00000005299.6	ENCODEMT000246156	Letm1	ENCODEMT000246156	Known	NNC	None	0.699999988079071	None	None	None	None
m54284U_191107_221739/53085978/ccs	PacBio_Cortex_Rep1	mm10_ERCC_SIRV	chr1	75219251	75215556	-	4	1469	1247	3026	ENSMUSG00000026202.13	ENSMUST00000186213.6	Tuba4a	Tuba4a-202	Known	Known	None	0.05000000074505806	None	None	None	None
m54284U_191213_120042/129304011/ccs	PacBio_Hippocampus_Rep2	mm10_ERCC_SIRV	chrX	101319986	101321343	+	1	1350	52751	247545	ENSMUSG00000031302.16	ENCODEMT000247545	Nlgn3	ENCODEMT000247545	Known	ISM	None	0.20000000298023224	None	None	None	None
m54284U_191212_053548/22217400/ccs	PacBio_Hippocampus_Rep1	mm10_ERCC_SIRV	chr13	59769776	59755419	-	4	1898	38953	101291	ENSMUSG00000044792.7	ENSMUST00000057115.6	Isca1	Isca1-201	Known	Known	None	0.15000000596046448	None	None	None	None
m54284U_191109_043049/111871504/ccs	PacBio_Cortex_Rep2	mm10_ERCC_SIRV	chr6	71707939	71810701	+	7	3537	17689	46213	ENSMUSG00000052852.8	ENSMUST00000121469.1	Reep1	Reep1-201	Known	Known	None	0.5	None	None	None	None
m54284U_191107_221739/19138918/ccs	PacBio_Cortex_Rep1	mm10_ERCC_SIRV	chr17	31632873	31612647	-	17	2156	47006	247562	ENSMUSG00000024039.15	ENCODEMT000247562	Cbs	ENCODEMT000247562	Known	ISM	Suffix	0.15000000596046448	None	None	None	None
m54284U_191109_043049/104532028/ccs	PacBio_Cortex_Rep2	mm10_ERCC_SIRV	chr15	76660658	76668195	+	18	3064	43625	245804	ENSMUSG00000004187.11	ENCODEMT000245804	Kifc2	ENCODEMT000245804	Known	ISM	Suffix	0.10000000149011612	None	None	None	None
m54284U_191109_043049/8914434/ccs	PacBio_Cortex_Rep2	mm10_ERCC_SIRV	chr11	51855655	51859543	+	3	1555	64931	247563	ENCODEMG000064931	ENCODEMT000247563	ENCODEMG000064931	ENCODEMT000247563	Antisense	Antisense	None	0.3499999940395355	None	None	None	None
m54284U_191213_120042/60883710/ccs	PacBio_Hippocampus_Rep2	mm10_ERCC_SIRV	chr7	28050056	28041718	-	11	1384	20589	53603	ENSMUSG00000030603.16	ENSMUST00000032824.9	Psmc4	Psmc4-201	Known	Known	None	0.20000000298023224	None	None	None	None
m54284U_191212_053548/132646601/ccs	PacBio_Hippocampus_Rep1	mm10_ERCC_SIRV	chr9	40801274	40805200	+	9	2104	27474	71626	ENSMUSG00000015656.17	ENSMUST00000015800.15	Hspa8	Hspa8-201	Known	Known	None	0.20000000298023224	None	None	None	None
m54284U_191107_221739/122552812/ccs	PacBio_Cortex_Rep1	mm10_ERCC_SIRV	chrX	101319989	101321343	+	1	1347	52751	247545	ENSMUSG00000031302.16	ENCODEMT000247545	Nlgn3	ENCODEMT000247545	Known	ISM	None	0.20000000298023224	None	None	None	None
m54284U_191107_221739/79759524/ccs	PacBio_Cortex_Rep1	mm10_ERCC_SIRV	chr19	28990461	29017571	+	7	2552	50620	132702	ENSMUSG00000024780.7	ENSMUST00000050148.4	Cdc37l1	Cdc37l1-201	Known	Known	None	0.15000000596046448	None	None	None	None
m54284U_191107_221739/149553621/ccs	PacBio_Cortex_Rep1	mm10_ERCC_SIRV	chrX	101319989	101323899	+	1	3895	52751	247545	ENSMUSG00000031302.16	ENCODEMT000247545	Nlgn3	ENCODEMT000247545	Known	ISM	None	0.05000000074505806	None	None	None	None
m54284U_191109_043049/128191041/ccs	PacBio_Cortex_Rep2	mm10_ERCC_SIRV	chr6	71707939	71810703	+	7	3524	17689	46213	ENSMUSG00000052852.8	ENSMUST00000121469.1	Reep1	Reep1-201	Known	Known	None	0.5	None	None	None	None
m54284U_191212_053548/100010335/ccs	PacBio_Hippocampus_Rep1	mm10_ERCC_SIRV	chr3	88725976	88731041	+	3	2256	8517	247561	ENSMUSG00000028057.14	ENCODEMT000247561	Rit1	ENCODEMT000247561	Known	ISM	Suffix	0.3499999940395355	None	None	None	None
m54284U_191213_120042/106563753/ccs	PacBio_Hippocampus_Rep2	mm10_ERCC_SIRV	chrX	101319989	101321302	+	1	1306	52751	247545	ENSMUSG00000031302.16	ENCODEMT000247545	Nlgn3	ENCODEMT000247545	Known	ISM	None	0.44999998807907104	None	None	None	None
m54284U_191212_053548/22218578/ccs	PacBio_Hippocampus_Rep1	mm10_ERCC_SIRV	chr13	59769771	59755419	-	4	1893	38953	101291	ENSMUSG00000044792.7	ENSMUST00000057115.6	Isca1	Isca1-201	Known	Known	None	0.15000000596046448	None	None	None	None
m54284U_191213_120042/62261247/ccs	PacBio_Hippocampus_Rep2	mm10_ERCC_SIRV	chr7	28050055	28041718	-	11	1383	20589	53603	ENSMUSG00000030603.16	ENSMUST00000032824.9	Psmc4	Psmc4-201	Known	Known	None	0.20000000298023224	None	None	None	None
m54284U_191107_221739/167969591/ccs	PacBio_Cortex_Rep1	mm10_ERCC_SIRV	chr15	76660667	76668194	+	17	3217	43625	112174	ENSMUSG00000004187.11	ENSMUST00000230124.1	Kifc2	Kifc2-204	Known	Known	None	0.10000000149011612	None	None	None	None
m54284U_191107_221739/55576687/ccs	PacBio_Cortex_Rep1	mm10_ERCC_SIRV	chr1	75219251	75215556	-	4	1469	1247	3026	ENSMUSG00000026202.13	ENSMUST00000186213.6	Tuba4a	Tuba4a-202	Known	Known	None	0.05000000074505806	None	None	None	None
m54284U_191107_221739/23135066/ccs	PacBio_Cortex_Rep1	mm10_ERCC_SIRV	chr17	31637140	31612647	-	17	2398	47006	122495	ENSMUSG00000024039.15	ENSMUST00000236853.1	Cbs	Cbs-211	Known	Known	None	0.15000000596046448	None	None	None	None
m54284U_191107_221739/159778227/ccs	PacBio_Cortex_Rep1	mm10_ERCC_SIRV	chrX	101320025	101323745	+	1	3719	52751	247545	ENSMUSG00000031302.16	ENCODEMT000247545	Nlgn3	ENCODEMT000247545	Known	ISM	None	0.15000000596046448	None	None	None	None
m54284U_191213_120042/136905114/ccs	PacBio_Hippocampus_Rep2	mm10_ERCC_SIRV	chr5	33782727	33742540	-	14	2315	13639	35691	ENSMUSG00000005299.6	ENSMUST00000005431.5	Letm1	Letm1-201	Known	Known	None	0.699999988079071	None	None	None	None
m54284U_191212_053548/132646963/ccs	PacBio_Hippocampus_Rep1	mm10_ERCC_SIRV	chr9	40801274	40805196	+	9	2100	27474	71626	ENSMUSG00000015656.17	ENSMUST00000015800.15	Hspa8	Hspa8-201	Known	Known	None	0.25	None	None	None	None
m54284U_191107_221739/104988816/ccs	PacBio_Cortex_Rep1	mm10_ERCC_SIRV	chr19	28990461	29026681	+	7	2864	50620	132700	ENSMUSG00000024780.7	ENSMUST00000224511.1	Cdc37l1	Cdc37l1-204	Known	Known	None	0.20000000298023224	None	None	None	None
m54284U_191107_221739/27133056/ccs	PacBio_Cortex_Rep1	mm10_ERCC_SIRV	chrX	101320032	101323903	+	1	3864	52751	247545	ENSMUSG00000031302.16	ENCODEMT000247545	Nlgn3	ENCODEMT000247545	Known	ISM	None	0.15000000596046448	None	None	None	None
m54284U_191109_043049/174260872/ccs	PacBio_Cortex_Rep2	mm10_ERCC_SIRV	chr11	51856713	51857105	+	1	393	64931	247564	ENCODEMG000064931	ENCODEMT000247564	ENCODEMG000064931	ENCODEMT000247564	Antisense	Genomic	None	0.15000000596046448	None	None	None	None
m54284U_191213_120042/69339325/ccs	PacBio_Hippocampus_Rep2	mm10_ERCC_SIRV	chr6	71707939	71810678	+	7	3514	17689	46213	ENSMUSG00000052852.8	ENSMUST00000121469.1	Reep1	Reep1-201	Known	Known	None	0.4000000059604645	None	None	None	None
m54284U_191107_221739/23921491/ccs	PacBio_Cortex_Rep1	mm10_ERCC_SIRV	chr17	31637159	31612647	-	16	2391	47006	122498	ENSMUSG00000024039.15	ENSMUST00000078509.11	Cbs	Cbs-202	Known	Known	None	0.15000000596046448	None	None	None	None
m54284U_191213_120042/69928122/ccs	PacBio_Hippocampus_Rep2	mm10_ERCC_SIRV	chr7	28050045	28041718	-	11	1373	20589	53603	ENSMUSG00000030603.16	ENSMUST00000032824.9	Psmc4	Psmc4-201	Known	Known	None	0.20000000298023224	None	None	None	None
m54284U_191213_120042/41878586/ccs	PacBio_Hippocampus_Rep2	mm10_ERCC_SIRV	chrX	101320047	101321343	+	1	1289	52751	247545	ENSMUSG00000031302.16	ENCODEMT000247545	Nlgn3	ENCODEMT000247545	Known	ISM	None	0.20000000298023224	None	None	None	None
m54284U_191212_053548/22873234/ccs	PacBio_Hippocampus_Rep1	mm10_ERCC_SIRV	chr13	59769907	59755419	-	4	2029	38953	101291	ENSMUSG00000044792.7	ENSMUST00000057115.6	Isca1	Isca1-201	Known	Known	None	0.15000000596046448	None	None	None	None
m54284U_191212_053548/109642027/ccs	PacBio_Hippocampus_Rep1	mm10_ERCC_SIRV	chr15	76660684	76668192	+	18	3061	43625	245676	ENSMUSG00000004187.11	ENCODEMT000245676	Kifc2	ENCODEMT000245676	Known	ISM	Suffix	0.15000000596046448	None	None	None	None
m54284U_191213_120042/137103105/ccs	PacBio_Hippocampus_Rep2	mm10_ERCC_SIRV	chr5	33782716	33742540	-	14	2304	13639	35691	ENSMUSG00000005299.6	ENSMUST00000005431.5	Letm1	Letm1-201	Known	Known	None	0.699999988079071	None	None	None	None
m54284U_191109_043049/131270482/ccs	PacBio_Cortex_Rep2	mm10_ERCC_SIRV	chrX	101320066	101323902	+	1	3836	52751	247545	ENSMUSG00000031302.16	ENCODEMT000247545	Nlgn3	ENCODEMT000247545	Known	ISM	None	0.15000000596046448	None	None	None	None
m54284U_191107_221739/29756166/ccs	PacBio_Cortex_Rep1	mm10_ERCC_SIRV	chr17	31637148	31612647	-	17	2422	47006	122495	ENSMUSG00000024039.15	ENSMUST00000236853.1	Cbs	Cbs-211	Known	Known	None	0.15000000596046448	None	None	None	None
m54284U_191107_221739/55772360/ccs	PacBio_Cortex_Rep1	mm10_ERCC_SIRV	chr1	75219251	75215556	-	4	1469	1247	3026	ENSMUSG00000026202.13	ENSMUST00000186213.6	Tuba4a	Tuba4a-202	Known	Known	None	0.05000000074505806	None	None	None	None
m54284U_191213_120042/93456706/ccs	PacBio_Hippocampus_Rep2	mm10_ERCC_SIRV	chr6	71707939	71810702	+	7	3538	17689	46213	ENSMUSG00000052852.8	ENSMUST00000121469.1	Reep1	Reep1-201	Known	Known	None	0.5	None	None	None	None
m54284U_191212_053548/132647415/ccs	PacBio_Hippocampus_Rep1	mm10_ERCC_SIRV	chr9	40801274	40805200	+	9	2104	27474	71626	ENSMUSG00000015656.17	ENSMUST00000015800.15	Hspa8	Hspa8-201	Known	Known	None	0.20000000298023224	None	None	None	None
m54284U_191212_053548/95160152/ccs	PacBio_Hippocampus_Rep1	mm10_ERCC_SIRV	chrX	101320094	101323903	+	1	3802	52751	247545	ENSMUSG00000031302.16	ENCODEMT000247545	Nlgn3	ENCODEMT000247545	Known	ISM	None	0.15000000596046448	None	None	None	None
m54284U_191213_120042/70124535/ccs	PacBio_Hippocampus_Rep2	mm10_ERCC_SIRV	chr7	28050074	28041718	-	11	1402	20589	53603	ENSMUSG00000030603.16	ENSMUST00000032824.9	Psmc4	Psmc4-201	Known	Known	None	0.20000000298023224	None	None	None	None
m54284U_191107_221739/144310462/ccs	PacBio_Cortex_Rep1	mm10_ERCC_SIRV	chr19	28990461	29017525	+	8	2674	50620	247241	ENSMUSG00000024780.7	ENCODEMT000247241	Cdc37l1	ENCODEMT000247241	Known	NIC	None	0.20000000298023224	None	None	None	None
m54284U_191212_053548/4589754/ccs	PacBio_Hippocampus_Rep1	mm10_ERCC_SIRV	chr3	88726295	88731037	+	2	2103	8517	247558	ENSMUSG00000028057.14	ENCODEMT000247558	Rit1	ENCODEMT000247558	Known	ISM	Suffix	0.3499999940395355	None	None	None	None
m54284U_191107_221739/26870893/ccs	PacBio_Cortex_Rep1	mm10_ERCC_SIRV	chr15	76660668	76667850	+	18	2770	43625	112172	ENSMUSG00000004187.11	ENSMUST00000004294.11	Kifc2	Kifc2-201	Known	Known	None	0.25	None	None	None	None
m54284U_191213_120042/126615633/ccs	PacBio_Hippocampus_Rep2	mm10_ERCC_SIRV	chr11	51865193	51868032	+	1	2858	64932	247565	ENCODEMG000064932	ENCODEMT000247565	ENCODEMG000064932	ENCODEMT000247565	Intergenic	Intergenic	None	0.75	None	None	None	None
m54284U_191109_043049/48693957/ccs	PacBio_Cortex_Rep2	mm10_ERCC_SIRV	chrX	101320096	101322790	+	1	2681	52751	247545	ENSMUSG00000031302.16	ENCODEMT000247545	Nlgn3	ENCODEMT000247545	Known	ISM	None	0.75	None	None	None	None
m54284U_191212_053548/22938701/ccs	PacBio_Hippocampus_Rep1	mm10_ERCC_SIRV	chr13	59769768	59755419	-	4	1890	38953	101291	ENSMUSG00000044792.7	ENSMUST00000057115.6	Isca1	Isca1-201	Known	Known	None	0.15000000596046448	None	None	None	None
m54284U_191107_221739/33556475/ccs	PacBio_Cortex_Rep1	mm10_ERCC_SIRV	chr17	31637149	31612647	-	17	2423	47006	122495	ENSMUSG00000024039.15	ENSMUST00000236853.1	Cbs	Cbs-211	Known	Known	None	0.15000000596046448	None	None	None	None
m54284U_191213_120042/137167317/ccs	PacBio_Hippocampus_Rep2	mm10_ERCC_SIRV	chr5	33782813	33742540	-	14	2401	13639	35691	ENSMUSG00000005299.6	ENSMUST00000005431.5	Letm1	Letm1-201	Known	Known	None	0.699999988079071	None	None	None	None
m54284U_191213_120042/70648493/ccs	PacBio_Hippocampus_Rep2	mm10_ERCC_SIRV	chr7	28050031	28041718	-	11	1359	20589	53603	ENSMUSG00000030603.16	ENSMUST00000032824.9	Psmc4	Psmc4-201	Known	Known	None	0.20000000298023224	None	None	None	None
m54284U_191212_053548/61735587/ccs	PacBio_Hippocampus_Rep1	mm10_ERCC_SIRV	chrX	101320096	101323903	+	1	3792	52751	247545	ENSMUSG00000031302.16	ENCODEMT000247545	Nlgn3	ENCODEMT000247545	Known	ISM	None	0.15000000596046448	None	None	None	None
m54284U_191213_120042/122029531/ccs	PacBio_Hippocampus_Rep2	mm10_ERCC_SIRV	chr6	71707939	71810703	+	7	3539	17689	46213	ENSMUSG00000052852.8	ENSMUST00000121469.1	Reep1	Reep1-201	Known	Known	None	0.5	None	None	None	None
m54284U_191212_053548/177669507/ccs	PacBio_Hippocampus_Rep1	mm10_ERCC_SIRV	chrX	101320096	101323903	+	1	3794	52751	247545	ENSMUSG00000031302.16	ENCODEMT000247545	Nlgn3	ENCODEMT000247545	Known	ISM	None	0.15000000596046448	None	None	None	None
m54284U_191107_221739/56952656/ccs	PacBio_Cortex_Rep1	mm10_ERCC_SIRV	chr1	75219251	75215556	-	4	1469	1247	3026	ENSMUSG00000026202.13	ENSMUST00000186213.6	Tuba4a	Tuba4a-202	Known	Known	None	0.05000000074505806	None	None	None	None
m54284U_191107_221739/44697640/ccs	PacBio_Cortex_Rep1	mm10_ERCC_SIRV	chr17	31637171	31612647	-	17	2445	47006	122495	ENSMUSG00000024039.15	ENSMUST00000236853.1	Cbs	Cbs-211	Known	Known	None	0.15000000596046448	None	None	None	None
m54284U_191107_221739/148046318/ccs	PacBio_Cortex_Rep1	mm10_ERCC_SIRV	chr19	28990461	29015765	+	7	3964	50620	132698	ENSMUSG00000024780.7	ENSMUST00000225310.1	Cdc37l1	Cdc37l1-208	Known	Known	None	0.3499999940395355	None	None	None	None
m54284U_191212_053548/132647461/ccs	PacBio_Hippocampus_Rep1	mm10_ERCC_SIRV	chr9	40801274	40805199	+	9	2103	27474	71626	ENSMUSG00000015656.17	ENSMUST00000015800.15	Hspa8	Hspa8-201	Known	Known	None	0.25	None	None	None	None
m54284U_191212_053548/23658738/ccs	PacBio_Hippocampus_Rep1	mm10_ERCC_SIRV	chr13	59769771	59755419	-	4	1893	38953	101291	ENSMUSG00000044792.7	ENSMUST00000057115.6	Isca1	Isca1-201	Known	Known	None	0.15000000596046448	None	None	None	None
m54284U_191109_043049/113183034/ccs	PacBio_Cortex_Rep2	mm10_ERCC_SIRV	chr3	88728243	88728068	-	1	176	64933	247566	ENCODEMG000064933	ENCODEMT000247566	ENCODEMG000064933	ENCODEMT000247566	Antisense	Antisense	None	0.800000011920929	None	None	None	None
m54284U_191107_221739/20906844/ccs	PacBio_Cortex_Rep1	mm10_ERCC_SIRV	chr15	76660674	76668193	+	17	3216	43625	112174	ENSMUSG00000004187.11	ENSMUST00000230124.1	Kifc2	Kifc2-204	Known	Known	None	0.10000000149011612	None	None	None	None
m54284U_191213_120042/74647645/ccs	PacBio_Hippocampus_Rep2	mm10_ERCC_SIRV	chr7	28050044	28041718	-	11	1372	20589	53603	ENSMUSG00000030603.16	ENSMUST00000032824.9	Psmc4	Psmc4-201	Known	Known	None	0.20000000298023224	None	None	None	None
m54284U_191213_120042/15140824/ccs	PacBio_Hippocampus_Rep2	mm10_ERCC_SIRV	chrX	101320096	101321343	+	1	1240	52751	247545	ENSMUSG00000031302.16	ENCODEMT000247545	Nlgn3	ENCODEMT000247545	Known	ISM	None	0.20000000298023224	None	None	None	None
m54284U_191213_120042/137299213/ccs	PacBio_Hippocampus_Rep2	mm10_ERCC_SIRV	chr5	33782717	33742540	-	14	2305	13639	35691	ENSMUSG00000005299.6	ENSMUST00000005431.5	Letm1	Letm1-201	Known	Known	None	0.699999988079071	None	None	None	None
m54284U_191107_221739/47123197/ccs	PacBio_Cortex_Rep1	mm10_ERCC_SIRV	chr17	31637149	31612647	-	17	2423	47006	122495	ENSMUSG00000024039.15	ENSMUST00000236853.1	Cbs	Cbs-211	Known	Known	None	0.15000000596046448	None	None	None	None
m54284U_191109_043049/104401692/ccs	PacBio_Cortex_Rep2	mm10_ERCC_SIRV	chr11	51897742	51909622	+	3	2340	32891	247567	ENSMUSG00000110618.1	ENCODEMT000247567	Gm39822	ENCODEMT000247567	Known	NNC	None	0.10000000149011612	None	None	None	None
m54284U_191109_043049/130222193/ccs	PacBio_Cortex_Rep2	mm10_ERCC_SIRV	chrX	101320098	101321341	+	1	1236	52751	247545	ENSMUSG00000031302.16	ENCODEMT000247545	Nlgn3	ENCODEMT000247545	Known	ISM	None	0.15000000596046448	None	None	None	None
m54284U_191109_043049/168559499/ccs	PacBio_Cortex_Rep2	mm10_ERCC_SIRV	chr6	71707940	71810701	+	7	3536	17689	46213	ENSMUSG00000052852.8	ENSMUST00000121469.1	Reep1	Reep1-201	Known	Known	None	0.5	None	None	None	None
m54284U_191107_221739/57869937/ccs	PacBio_Cortex_Rep1	mm10_ERCC_SIRV	chr1	75219251	75215556	-	4	1469	1247	3026	ENSMUSG00000026202.13	ENSMUST00000186213.6	Tuba4a	Tuba4a-202	Known	Known	None	0.05000000074505806	None	None	None	None
m54284U_191107_221739/174326595/ccs	PacBio_Cortex_Rep1	mm10_ERCC_SIRV	chrX	101320104	101323903	+	1	3801	52751	247545	ENSMUSG00000031302.16	ENCODEMT000247545	Nlgn3	ENCODEMT000247545	Known	ISM	None	0.15000000596046448	None	None	None	None
m54284U_191107_221739/36636224/ccs	PacBio_Cortex_Rep1	mm10_ERCC_SIRV	chr15	76660691	76668194	+	18	3056	43625	245676	ENSMUSG00000004187.11	ENCODEMT000245676	Kifc2	ENCODEMT000245676	Known	ISM	Suffix	0.10000000149011612	None	None	None	None
m54284U_191213_120042/75958985/ccs	PacBio_Hippocampus_Rep2	mm10_ERCC_SIRV	chr7	28050045	28041718	-	11	1373	20589	53603	ENSMUSG00000030603.16	ENSMUST00000032824.9	Psmc4	Psmc4-201	Known	Known	None	0.20000000298023224	None	None	None	None
m54284U_191107_221739/72614364/ccs	PacBio_Cortex_Rep1	mm10_ERCC_SIRV	chr17	31637153	31612647	-	16	2385	47006	122498	ENSMUSG00000024039.15	ENSMUST00000078509.11	Cbs	Cbs-202	Known	Known	None	0.15000000596046448	None	None	None	None
m54284U_191107_221739/165742686/ccs	PacBio_Cortex_Rep1	mm10_ERCC_SIRV	chr19	28990461	29026646	+	7	2829	50620	132700	ENSMUSG00000024780.7	ENSMUST00000224511.1	Cdc37l1	Cdc37l1-204	Known	Known	None	0.699999988079071	None	None	None	None
m54284U_191212_053548/24707374/ccs	PacBio_Hippocampus_Rep1	mm10_ERCC_SIRV	chr13	59769771	59755419	-	4	1893	38953	101291	ENSMUSG00000044792.7	ENSMUST00000057115.6	Isca1	Isca1-201	Known	Known	None	0.15000000596046448	None	None	None	None
m54284U_191212_053548/132647754/ccs	PacBio_Hippocampus_Rep1	mm10_ERCC_SIRV	chr9	40801274	40805196	+	9	2100	27474	71626	ENSMUSG00000015656.17	ENSMUST00000015800.15	Hspa8	Hspa8-201	Known	Known	None	0.25	None	None	None	None
m54284U_191213_120042/137366354/ccs	PacBio_Hippocampus_Rep2	mm10_ERCC_SIRV	chr5	33782724	33742540	-	14	2312	13639	35691	ENSMUSG00000005299.6	ENSMUST00000005431.5	Letm1	Letm1-201	Known	Known	None	0.699999988079071	None	None	None	None
m54284U_191107_221739/134940575/ccs	PacBio_Cortex_Rep1	mm10_ERCC_SIRV	chr6	71707944	71810702	+	7	3533	17689	46213	ENSMUSG00000052852.8	ENSMUST00000121469.1	Reep1	Reep1-201	Known	Known	None	0.5	None	None	None	None
m54284U_191213_120042/146278097/ccs	PacBio_Hippocampus_Rep2	mm10_ERCC_SIRV	chr11	51898346	51909621	+	3	2177	32891	247568	ENSMUSG00000110618.1	ENCODEMT000247568	Gm39822	ENCODEMT000247568	Known	NNC	None	0.10000000149011612	None	None	None	None
m54284U_191213_120042/5048768/ccs	PacBio_Hippocampus_Rep2	mm10_ERCC_SIRV	chrX	101320163	101323899	+	1	3729	52751	247545	ENSMUSG00000031302.16	ENCODEMT000247545	Nlgn3	ENCODEMT000247545	Known	ISM	None	0.05000000074505806	None	None	None	None
m54284U_191107_221739/78252358/ccs	PacBio_Cortex_Rep1	mm10_ERCC_SIRV	chr17	31637159	31612647	-	17	2430	47006	122496	ENSMUSG00000024039.15	ENSMUST00000067801.13	Cbs	Cbs-201	Known	Known	None	0.15000000596046448	None	None	None	None
m54284U_191213_120042/78513430/ccs	PacBio_Hippocampus_Rep2	mm10_ERCC_SIRV	chr7	28050055	28041718	-	11	1383	20589	53603	ENSMUSG00000030603.16	ENSMUST00000032824.9	Psmc4	Psmc4-201	Known	Known	None	0.20000000298023224	None	None	None	None
m54284U_191107_221739/147131035/ccs	PacBio_Cortex_Rep1	mm10_ERCC_SIRV	chr15	76660675	76667845	+	17	2867	43625	112174	ENSMUSG00000004187.11	ENSMUST00000230124.1	Kifc2	Kifc2-204	Known	Known	None	0.20000000298023224	None	None	None	None
m54284U_191212_053548/27396709/ccs	PacBio_Hippocampus_Rep1	mm10_ERCC_SIRV	chrX	101320193	101323903	+	1	3695	52751	247545	ENSMUSG00000031302.16	ENCODEMT000247545	Nlgn3	ENCODEMT000247545	Known	ISM	None	0.15000000596046448	None	None	None	None
m54284U_191107_221739/172493607/ccs	PacBio_Cortex_Rep1	mm10_ERCC_SIRV	chr19	28990461	29026646	+	7	2829	50620	132700	ENSMUSG00000024780.7	ENSMUST00000224511.1	Cdc37l1	Cdc37l1-204	Known	Known	None	0.699999988079071	None	None	None	None
m54284U_191109_043049/84607928/ccs	PacBio_Cortex_Rep2	mm10_ERCC_SIRV	chr11	51898413	51909622	+	3	2212	32891	247569	ENSMUSG00000110618.1	ENCODEMT000247569	Gm39822	ENCODEMT000247569	Known	NNC	None	0.10000000149011612	None	None	None	None
m54284U_191107_221739/150209024/ccs	PacBio_Cortex_Rep1	mm10_ERCC_SIRV	chr6	71707944	71810701	+	7	3532	17689	46213	ENSMUSG00000052852.8	ENSMUST00000121469.1	Reep1	Reep1-201	Known	Known	None	0.5	None	None	None	None
m54284U_191212_053548/132710587/ccs	PacBio_Hippocampus_Rep1	mm10_ERCC_SIRV	chr9	40801274	40805199	+	9	2103	27474	71626	ENSMUSG00000015656.17	ENSMUST00000015800.15	Hspa8	Hspa8-201	Known	Known	None	0.25	None	None	None	None
m54284U_191107_221739/59900537/ccs	PacBio_Cortex_Rep1	mm10_ERCC_SIRV	chr1	75219253	75215556	-	4	1471	1247	3026	ENSMUSG00000026202.13	ENSMUST00000186213.6	Tuba4a	Tuba4a-202	Known	Known	None	0.05000000074505806	None	None	None	None
m54284U_191107_221739/90114222/ccs	PacBio_Cortex_Rep1	mm10_ERCC_SIRV	chr17	31637128	31612647	-	17	2402	47006	122495	ENSMUSG00000024039.15	ENSMUST00000236853.1	Cbs	Cbs-211	Known	Known	None	0.15000000596046448	None	None	None	None
m54284U_191107_221739/64423660/ccs	PacBio_Cortex_Rep1	mm10_ERCC_SIRV	chrX	101320194	101321343	+	1	1142	52751	247545	ENSMUSG00000031302.16	ENCODEMT000247545	Nlgn3	ENCODEMT000247545	Known	ISM	None	0.20000000298023224	None	None	None	None
m54284U_191212_053548/24972097/ccs	PacBio_Hippocampus_Rep1	mm10_ERCC_SIRV	chr13	59769771	59755419	-	4	1893	38953	101291	ENSMUSG00000044792.7	ENSMUST00000057115.6	Isca1	Isca1-201	Known	Known	None	0.15000000596046448	None	None	None	None
m54284U_191213_120042/88671318/ccs	PacBio_Hippocampus_Rep2	mm10_ERCC_SIRV	chr7	28050055	28041718	-	11	1383	20589	53603	ENSMUSG00000030603.16	ENSMUST00000032824.9	Psmc4	Psmc4-201	Known	Known	None	0.20000000298023224	None	None	None	None
m54284U_191107_221739/95618354/ccs	PacBio_Cortex_Rep1	mm10_ERCC_SIRV	chr17	31637158	31612647	-	16	2390	47006	122498	ENSMUSG00000024039.15	ENSMUST00000078509.11	Cbs	Cbs-202	Known	Known	None	0.15000000596046448	None	None	None	None
m54284U_191213_120042/139329992/ccs	PacBio_Hippocampus_Rep2	mm10_ERCC_SIRV	chr5	33782716	33742540	-	14	2304	13639	35691	ENSMUSG00000005299.6	ENSMUST00000005431.5	Letm1	Letm1-201	Known	Known	None	0.699999988079071	None	None	None	None
m54284U_191213_120042/58852452/ccs	PacBio_Hippocampus_Rep2	mm10_ERCC_SIRV	chrX	101320194	101321341	+	1	1140	52751	247545	ENSMUSG00000031302.16	ENCODEMT000247545	Nlgn3	ENCODEMT000247545	Known	ISM	None	0.15000000596046448	None	None	None	None
m54284U_191212_053548/49610798/ccs	PacBio_Hippocampus_Rep1	mm10_ERCC_SIRV	chr15	76660710	76668195	+	16	3310	43625	246552	ENSMUSG00000004187.11	ENCODEMT000246552	Kifc2	ENCODEMT000246552	Known	NIC	None	0.10000000149011612	None	None	None	None
m54284U_191107_221739/67241953/ccs	PacBio_Cortex_Rep1	mm10_ERCC_SIRV	chrX	101320202	101325950	+	1	5735	52751	247545	ENSMUSG00000031302.16	ENCODEMT000247545	Nlgn3	ENCODEMT000247545	Known	ISM	None	0.20000000298023224	None	None	None	None
m54284U_191109_043049/63833246/ccs	PacBio_Cortex_Rep2	mm10_ERCC_SIRV	chr6	71707944	71810703	+	7	3534	17689	46213	ENSMUSG00000052852.8	ENSMUST00000121469.1	Reep1	Reep1-201	Known	Known	None	0.5	None	None	None	None
m54284U_191213_120042/90374248/ccs	PacBio_Hippocampus_Rep2	mm10_ERCC_SIRV	chr7	28050055	28041718	-	11	1383	20589	53603	ENSMUSG00000030603.16	ENSMUST00000032824.9	Psmc4	Psmc4-201	Known	Known	None	0.20000000298023224	None	None	None	None
m54284U_191107_221739/98304264/ccs	PacBio_Cortex_Rep1	mm10_ERCC_SIRV	chr17	31633022	31612648	-	16	2208	47006	247356	ENSMUSG00000024039.15	ENCODEMT000247356	Cbs	ENCODEMT000247356	Known	ISM	Suffix	0.15000000596046448	None	None	None	None
m54284U_191107_221739/61212209/ccs	PacBio_Cortex_Rep1	mm10_ERCC_SIRV	chr1	75219251	75215556	-	4	1469	1247	3026	ENSMUSG00000026202.13	ENSMUST00000186213.6	Tuba4a	Tuba4a-202	Known	Known	None	0.05000000074505806	None	None	None	None
m54284U_191212_053548/25626453/ccs	PacBio_Hippocampus_Rep1	mm10_ERCC_SIRV	chr13	59770298	59755419	-	4	2420	38953	101291	ENSMUSG00000044792.7	ENSMUST00000057115.6	Isca1	Isca1-201	Known	Known	None	0.15000000596046448	None	None	None	None
m54284U_191107_221739/42272043/ccs	PacBio_Cortex_Rep1	mm10_ERCC_SIRV	chr15	76660699	76668189	+	18	3037	43625	245676	ENSMUSG00000004187.11	ENCODEMT000245676	Kifc2	ENCODEMT000245676	Known	ISM	Suffix	0.15000000596046448	None	None	None	None
m54284U_191107_221739/175639151/ccs	PacBio_Cortex_Rep1	mm10_ERCC_SIRV	chr19	28990461	29017577	+	7	2558	50620	132702	ENSMUSG00000024780.7	ENSMUST00000050148.4	Cdc37l1	Cdc37l1-201	Known	Known	None	0.25	None	None	None	None
m54284U_191109_043049/5898854/ccs	PacBio_Cortex_Rep2	mm10_ERCC_SIRV	chrX	101320202	101323902	+	1	3693	52751	247545	ENSMUSG00000031302.16	ENCODEMT000247545	Nlgn3	ENCODEMT000247545	Known	ISM	None	0.15000000596046448	None	None	None	None
m54284U_191212_053548/132711832/ccs	PacBio_Hippocampus_Rep1	mm10_ERCC_SIRV	chr9	40801274	40805197	+	9	2101	27474	71626	ENSMUSG00000015656.17	ENSMUST00000015800.15	Hspa8	Hspa8-201	Known	Known	None	0.20000000298023224	None	None	None	None
m54284U_191109_043049/127928341/ccs	PacBio_Cortex_Rep2	mm10_ERCC_SIRV	chr11	51898372	51909624	+	3	2212	32891	247569	ENSMUSG00000110618.1	ENCODEMT000247569	Gm39822	ENCODEMT000247569	Known	NNC	None	0.10000000149011612	None	None	None	None
m54284U_191109_043049/121898696/ccs	PacBio_Cortex_Rep2	mm10_ERCC_SIRV	chr11	51898436	51909620	+	3	2198	32891	247570	ENSMUSG00000110618.1	ENCODEMT000247570	Gm39822	ENCODEMT000247570	Known	NIC	None	0.10000000149011612	None	None	None	None
m54284U_191213_120042/105776033/ccs	PacBio_Hippocampus_Rep2	mm10_ERCC_SIRV	chr3	88729117	88731045	+	1	1929	8517	247571	ENSMUSG00000028057.14	ENCODEMT000247571	Rit1	ENCODEMT000247571	Known	ISM	None	0.20000000298023224	None	None	None	None
m54284U_191107_221739/98765487/ccs	PacBio_Cortex_Rep1	mm10_ERCC_SIRV	chr17	31637133	31612646	-	17	2695	47006	247333	ENSMUSG00000024039.15	ENCODEMT000247333	Cbs	ENCODEMT000247333	Known	NNC	None	0.15000000596046448	None	None	None	None
m54284U_191213_120042/141558733/ccs	PacBio_Hippocampus_Rep2	mm10_ERCC_SIRV	chr5	33782789	33742540	-	14	2360	13639	35691	ENSMUSG00000005299.6	ENSMUST00000005431.5	Letm1	Letm1-201	Known	Known	None	0.699999988079071	None	None	None	None
m54284U_191109_043049/129632897/ccs	PacBio_Cortex_Rep2	mm10_ERCC_SIRV	chr6	71707944	71810703	+	7	3534	17689	46213	ENSMUSG00000052852.8	ENSMUST00000121469.1	Reep1	Reep1-201	Known	Known	None	0.5	None	None	None	None
m54284U_191109_043049/62654329/ccs	PacBio_Cortex_Rep2	mm10_ERCC_SIRV	chrX	101320202	101323903	+	1	3684	52751	247545	ENSMUSG00000031302.16	ENCODEMT000247545	Nlgn3	ENCODEMT000247545	Known	ISM	None	0.15000000596046448	None	None	None	None
m54284U_191213_120042/96078582/ccs	PacBio_Hippocampus_Rep2	mm10_ERCC_SIRV	chr7	28050035	28041718	-	11	1363	20589	53603	ENSMUSG00000030603.16	ENSMUST00000032824.9	Psmc4	Psmc4-201	Known	Known	None	0.20000000298023224	None	None	None	None
m54284U_191213_120042/146736133/ccs	PacBio_Hippocampus_Rep2	mm10_ERCC_SIRV	chr15	76660684	76668194	+	18	3098	43625	112172	ENSMUSG00000004187.11	ENSMUST00000004294.11	Kifc2	Kifc2-201	Known	Known	None	0.10000000149011612	None	None	None	None
m54284U_191109_043049/63242872/ccs	PacBio_Cortex_Rep2	mm10_ERCC_SIRV	chrX	101320202	101324185	+	1	3970	52751	247545	ENSMUSG00000031302.16	ENCODEMT000247545	Nlgn3	ENCODEMT000247545	Known	ISM	None	0.15000000596046448	None	None	None	None
m54284U_191212_053548/26412664/ccs	PacBio_Hippocampus_Rep1	mm10_ERCC_SIRV	chr13	59769786	59755419	-	4	1908	38953	101291	ENSMUSG00000044792.7	ENSMUST00000057115.6	Isca1	Isca1-201	Known	Known	None	0.15000000596046448	None	None	None	None
m54284U_191107_221739/61540002/ccs	PacBio_Cortex_Rep1	mm10_ERCC_SIRV	chr1	75218589	75215556	-	4	1580	1247	245070	ENSMUSG00000026202.13	ENCODEMT000245070	Tuba4a	ENCODEMT000245070	Known	NNC	None	0.05000000074505806	None	None	None	None
m54284U_191109_043049/44041581/ccs	PacBio_Cortex_Rep2	mm10_ERCC_SIRV	chr19	28990461	29017565	+	7	2552	50620	132702	ENSMUSG00000024780.7	ENSMUST00000050148.4	Cdc37l1	Cdc37l1-201	Known	Known	None	0.30000001192092896	None	None	None	None
m54284U_191107_221739/105447758/ccs	PacBio_Cortex_Rep1	mm10_ERCC_SIRV	chr17	31637143	31612647	-	17	2417	47006	122495	ENSMUSG00000024039.15	ENSMUST00000236853.1	Cbs	Cbs-211	Known	Known	None	0.15000000596046448	None	None	None	None
m54284U_191109_043049/157942017/ccs	PacBio_Cortex_Rep2	mm10_ERCC_SIRV	chr11	51898446	51909621	+	3	2290	32891	247572	ENSMUSG00000110618.1	ENCODEMT000247572	Gm39822	ENCODEMT000247572	Known	NNC	None	0.10000000149011612	None	None	None	None
m54284U_191212_053548/132711919/ccs	PacBio_Hippocampus_Rep1	mm10_ERCC_SIRV	chr9	40801274	40805194	+	9	2098	27474	71626	ENSMUSG00000015656.17	ENSMUST00000015800.15	Hspa8	Hspa8-201	Known	Known	None	0.25	None	None	None	None
m54284U_191109_043049/79888794/ccs	PacBio_Cortex_Rep2	mm10_ERCC_SIRV	chrX	101320202	101323903	+	1	3694	52751	247545	ENSMUSG00000031302.16	ENCODEMT000247545	Nlgn3	ENCODEMT000247545	Known	ISM	None	0.15000000596046448	None	None	None	None
m54284U_191213_120042/98306165/ccs	PacBio_Hippocampus_Rep2	mm10_ERCC_SIRV	chr7	28050062	28041718	-	11	1390	20589	53603	ENSMUSG00000030603.16	ENSMUST00000032824.9	Psmc4	Psmc4-201	Known	Known	None	0.20000000298023224	None	None	None	None
m54284U_191109_043049/167707989/ccs	PacBio_Cortex_Rep2	mm10_ERCC_SIRV	chr6	71707944	71810701	+	7	3532	17689	46213	ENSMUSG00000052852.8	ENSMUST00000121469.1	Reep1	Reep1-201	Known	Known	None	0.5	None	None	None	None
m54284U_191107_221739/108659949/ccs	PacBio_Cortex_Rep1	mm10_ERCC_SIRV	chr17	31637158	31612647	-	16	2390	47006	122498	ENSMUSG00000024039.15	ENSMUST00000078509.11	Cbs	Cbs-202	Known	Known	None	0.15000000596046448	None	None	None	None
m54284U_191109_043049/87491681/ccs	PacBio_Cortex_Rep2	mm10_ERCC_SIRV	chrX	101320202	101323903	+	1	3694	52751	247545	ENSMUSG00000031302.16	ENCODEMT000247545	Nlgn3	ENCODEMT000247545	Known	ISM	None	0.15000000596046448	None	None	None	None
m54284U_191213_120042/142214612/ccs	PacBio_Hippocampus_Rep2	mm10_ERCC_SIRV	chr5	33782748	33742759	-	14	2294	13639	246104	ENSMUSG00000005299.6	ENCODEMT000246104	Letm1	ENCODEMT000246104	Known	NIC	None	0.699999988079071	None	None	None	None
m54284U_191109_043049/14943334/ccs	PacBio_Cortex_Rep2	mm10_ERCC_SIRV	chr15	76660678	76668177	+	18	3057	43625	246159	ENSMUSG00000004187.11	ENCODEMT000246159	Kifc2	ENCODEMT000246159	Known	NNC	None	0.25	None	None	None	None
m54284U_191213_120042/160629507/ccs	PacBio_Hippocampus_Rep2	mm10_ERCC_SIRV	chr3	88729116	88731049	+	1	1925	8517	247571	ENSMUSG00000028057.14	ENCODEMT000247571	Rit1	ENCODEMT000247571	Known	ISM	None	0.20000000298023224	None	None	None	None
m54284U_191107_221739/111149467/ccs	PacBio_Cortex_Rep1	mm10_ERCC_SIRV	chr17	31637140	31612647	-	17	2414	47006	122495	ENSMUSG00000024039.15	ENSMUST00000236853.1	Cbs	Cbs-211	Known	Known	None	0.15000000596046448	None	None	None	None
m54284U_191109_043049/91816555/ccs	PacBio_Cortex_Rep2	mm10_ERCC_SIRV	chrX	101320202	101323898	+	1	3683	52751	247545	ENSMUSG00000031302.16	ENCODEMT000247545	Nlgn3	ENCODEMT000247545	Known	ISM	None	0.05000000074505806	None	None	None	None
m54284U_191212_053548/26609637/ccs	PacBio_Hippocampus_Rep1	mm10_ERCC_SIRV	chr13	59769783	59755419	-	4	1905	38953	101291	ENSMUSG00000044792.7	ENSMUST00000057115.6	Isca1	Isca1-201	Known	Known	None	0.15000000596046448	None	None	None	None
m54284U_191212_053548/132711991/ccs	PacBio_Hippocampus_Rep1	mm10_ERCC_SIRV	chr9	40801274	40805198	+	9	2102	27474	71626	ENSMUSG00000015656.17	ENSMUST00000015800.15	Hspa8	Hspa8-201	Known	Known	None	0.25	None	None	None	None
m54284U_191109_043049/60950563/ccs	PacBio_Cortex_Rep2	mm10_ERCC_SIRV	chr19	28990461	29014943	+	7	3142	50620	132698	ENSMUSG00000024780.7	ENSMUST00000225310.1	Cdc37l1	Cdc37l1-208	Known	Known	None	0.3499999940395355	None	None	None	None
m54284U_191213_120042/99093179/ccs	PacBio_Hippocampus_Rep2	mm10_ERCC_SIRV	chr7	28050035	28041718	-	11	1363	20589	53603	ENSMUSG00000030603.16	ENSMUST00000032824.9	Psmc4	Psmc4-201	Known	Known	None	0.20000000298023224	None	None	None	None
m54284U_191107_221739/62522250/ccs	PacBio_Cortex_Rep1	mm10_ERCC_SIRV	chr1	75219253	75215556	-	4	1471	1247	3026	ENSMUSG00000026202.13	ENSMUST00000186213.6	Tuba4a	Tuba4a-202	Known	Known	None	0.05000000074505806	None	None	None	None
m54284U_191212_053548/40436993/ccs	PacBio_Hippocampus_Rep1	mm10_ERCC_SIRV	chr3	88729139	88731045	+	1	1898	8517	247571	ENSMUSG00000028057.14	ENCODEMT000247571	Rit1	ENCODEMT000247571	Known	ISM	None	0.3499999940395355	None	None	None	None
m54284U_191109_043049/102172978/ccs	PacBio_Cortex_Rep2	mm10_ERCC_SIRV	chrX	101320202	101323903	+	1	3694	52751	247545	ENSMUSG00000031302.16	ENCODEMT000247545	Nlgn3	ENCODEMT000247545	Known	ISM	None	0.15000000596046448	None	None	None	None
m54284U_191212_053548/37815860/ccs	PacBio_Hippocampus_Rep1	mm10_ERCC_SIRV	chr15	76660700	76667854	+	18	2739	43625	245732	ENSMUSG00000004187.11	ENCODEMT000245732	Kifc2	ENCODEMT000245732	Known	ISM	Suffix	0.15000000596046448	None	None	None	None
m54284U_191212_053548/49152769/ccs	PacBio_Hippocampus_Rep1	mm10_ERCC_SIRV	chr6	71707944	71810681	+	7	3512	17689	46213	ENSMUSG00000052852.8	ENSMUST00000121469.1	Reep1	Reep1-201	Known	Known	None	0.30000001192092896	None	None	None	None
m54284U_191212_053548/30081569/ccs	PacBio_Hippocampus_Rep1	mm10_ERCC_SIRV	chr3	88729230	88733194	+	1	3956	8517	247571	ENSMUSG00000028057.14	ENCODEMT000247571	Rit1	ENCODEMT000247571	Known	ISM	None	0.75	None	None	None	None
m54284U_191109_043049/53283360/ccs	PacBio_Cortex_Rep2	mm10_ERCC_SIRV	chr11	51898503	51909618	+	3	2265	32891	247572	ENSMUSG00000110618.1	ENCODEMT000247572	Gm39822	ENCODEMT000247572	Known	NNC	None	0.25	None	None	None	None
m54284U_191107_221739/123601166/ccs	PacBio_Cortex_Rep1	mm10_ERCC_SIRV	chr17	31637140	31612647	-	16	2372	47006	122498	ENSMUSG00000024039.15	ENSMUST00000078509.11	Cbs	Cbs-202	Known	Known	None	0.15000000596046448	None	None	None	None
m54284U_191109_043049/114689361/ccs	PacBio_Cortex_Rep2	mm10_ERCC_SIRV	chrX	101320202	101323900	+	1	3691	52751	247545	ENSMUSG00000031302.16	ENCODEMT000247545	Nlgn3	ENCODEMT000247545	Known	ISM	None	0.10000000149011612	None	None	None	None
m54284U_191213_120042/142541179/ccs	PacBio_Hippocampus_Rep2	mm10_ERCC_SIRV	chr5	33782716	33742540	-	14	2304	13639	35691	ENSMUSG00000005299.6	ENSMUST00000005431.5	Letm1	Letm1-201	Known	Known	None	0.699999988079071	None	None	None	None
m54284U_191213_120042/99746817/ccs	PacBio_Hippocampus_Rep2	mm10_ERCC_SIRV	chr7	28050035	28041718	-	11	1363	20589	53603	ENSMUSG00000030603.16	ENSMUST00000032824.9	Psmc4	Psmc4-201	Known	Known	None	0.20000000298023224	None	None	None	None
m54284U_191212_053548/27068553/ccs	PacBio_Hippocampus_Rep1	mm10_ERCC_SIRV	chr13	59769775	59755419	-	4	1897	38953	101291	ENSMUSG00000044792.7	ENSMUST00000057115.6	Isca1	Isca1-201	Known	Known	None	0.15000000596046448	None	None	None	None
m54284U_191109_043049/75039722/ccs	PacBio_Cortex_Rep2	mm10_ERCC_SIRV	chr3	88729346	88731052	+	1	1698	8517	247571	ENSMUSG00000028057.14	ENCODEMT000247571	Rit1	ENCODEMT000247571	Known	ISM	None	0.20000000298023224	None	None	None	None
m54284U_191109_043049/155781169/ccs	PacBio_Cortex_Rep2	mm10_ERCC_SIRV	chrX	101320202	101323901	+	1	3692	52751	247545	ENSMUSG00000031302.16	ENCODEMT000247545	Nlgn3	ENCODEMT000247545	Known	ISM	None	0.15000000596046448	None	None	None	None
m54284U_191213_120042/39192339/ccs	PacBio_Hippocampus_Rep2	mm10_ERCC_SIRV	chr6	71707944	71810701	+	7	3532	17689	46213	ENSMUSG00000052852.8	ENSMUST00000121469.1	Reep1	Reep1-201	Known	Known	None	0.5	None	None	None	None
m54284U_191109_043049/30933798/ccs	PacBio_Cortex_Rep2	mm10_ERCC_SIRV	chr15	76660704	76668193	+	17	3186	43625	112174	ENSMUSG00000004187.11	ENSMUST00000230124.1	Kifc2	Kifc2-204	Known	Known	None	0.10000000149011612	None	None	None	None
m54284U_191107_221739/65013253/ccs	PacBio_Cortex_Rep1	mm10_ERCC_SIRV	chr1	75219268	75215556	-	4	1486	1247	3026	ENSMUSG00000026202.13	ENSMUST00000186213.6	Tuba4a	Tuba4a-202	Known	Known	None	0.05000000074505806	None	None	None	None
m54284U_191109_043049/103744798/ccs	PacBio_Cortex_Rep2	mm10_ERCC_SIRV	chr19	28990461	29017571	+	7	2552	50620	132702	ENSMUSG00000024780.7	ENSMUST00000050148.4	Cdc37l1	Cdc37l1-201	Known	Known	None	0.15000000596046448	None	None	None	None
m54284U_191107_221739/126223728/ccs	PacBio_Cortex_Rep1	mm10_ERCC_SIRV	chr17	31637146	31612647	-	17	2420	47006	122495	ENSMUSG00000024039.15	ENSMUST00000236853.1	Cbs	Cbs-211	Known	Known	None	0.15000000596046448	None	None	None	None
m54284U_191212_053548/155060889/ccs	PacBio_Hippocampus_Rep1	mm10_ERCC_SIRV	chrX	101320202	101323901	+	1	3692	52751	247545	ENSMUSG00000031302.16	ENCODEMT000247545	Nlgn3	ENCODEMT000247545	Known	ISM	None	0.15000000596046448	None	None	None	None
m54284U_191212_053548/132712360/ccs	PacBio_Hippocampus_Rep1	mm10_ERCC_SIRV	chr9	40801274	40805198	+	9	2102	27474	71626	ENSMUSG00000015656.17	ENSMUST00000015800.15	Hspa8	Hspa8-201	Known	Known	None	0.25	None	None	None	None
m54284U_191107_221739/171508597/ccs	PacBio_Cortex_Rep1	mm10_ERCC_SIRV	chr3	88729348	88731045	+	1	1689	8517	247571	ENSMUSG00000028057.14	ENCODEMT000247571	Rit1	ENCODEMT000247571	Known	ISM	None	0.3499999940395355	None	None	None	None
m54284U_191213_120042/100926017/ccs	PacBio_Hippocampus_Rep2	mm10_ERCC_SIRV	chr7	28050075	28041718	-	11	1403	20589	53603	ENSMUSG00000030603.16	ENSMUST00000032824.9	Psmc4	Psmc4-201	Known	Known	None	0.20000000298023224	None	None	None	None
m54284U_191107_221739/108200021/ccs	PacBio_Cortex_Rep1	mm10_ERCC_SIRV	chr11	51898519	51909618	+	3	2213	32891	247572	ENSMUSG00000110618.1	ENCODEMT000247572	Gm39822	ENCODEMT000247572	Known	NNC	None	0.25	None	None	None	None
m54284U_191107_221739/31195245/ccs	PacBio_Cortex_Rep1	mm10_ERCC_SIRV	chr3	88729478	88731045	+	1	1559	8517	247571	ENSMUSG00000028057.14	ENCODEMT000247571	Rit1	ENCODEMT000247571	Known	ISM	None	0.3499999940395355	None	None	None	None
m54284U_191107_221739/133563717/ccs	PacBio_Cortex_Rep1	mm10_ERCC_SIRV	chr15	76660723	76668193	+	18	3023	43625	245676	ENSMUSG00000004187.11	ENCODEMT000245676	Kifc2	ENCODEMT000245676	Known	ISM	Suffix	0.10000000149011612	None	None	None	None
m54284U_191213_120042/143852348/ccs	PacBio_Hippocampus_Rep2	mm10_ERCC_SIRV	chr5	33782714	33742540	-	14	2302	13639	35691	ENSMUSG00000005299.6	ENSMUST00000005431.5	Letm1	Letm1-201	Known	Known	None	0.699999988079071	None	None	None	None
m54284U_191213_120042/61081851/ccs	PacBio_Hippocampus_Rep2	mm10_ERCC_SIRV	chrX	101320202	101323900	+	1	3681	52751	247545	ENSMUSG00000031302.16	ENCODEMT000247545	Nlgn3	ENCODEMT000247545	Known	ISM	None	0.10000000149011612	None	None	None	None
m54284U_191107_221739/126945841/ccs	PacBio_Cortex_Rep1	mm10_ERCC_SIRV	chr17	31637153	31612647	-	17	2427	47006	122495	ENSMUSG00000024039.15	ENSMUST00000236853.1	Cbs	Cbs-211	Known	Known	None	0.15000000596046448	None	None	None	None
m54284U_191212_053548/28116917/ccs	PacBio_Hippocampus_Rep1	mm10_ERCC_SIRV	chr13	59769771	59755419	-	4	1893	38953	101291	ENSMUSG00000044792.7	ENSMUST00000057115.6	Isca1	Isca1-201	Known	Known	None	0.15000000596046448	None	None	None	None
m54284U_191213_120042/69863212/ccs	PacBio_Hippocampus_Rep2	mm10_ERCC_SIRV	chr6	71707944	71810702	+	7	3533	17689	46213	ENSMUSG00000052852.8	ENSMUST00000121469.1	Reep1	Reep1-201	Known	Known	None	0.5	None	None	None	None
m54284U_191109_043049/150078452/ccs	PacBio_Cortex_Rep2	mm10_ERCC_SIRV	chr3	88729619	88731045	+	1	1418	8517	247571	ENSMUSG00000028057.14	ENCODEMT000247571	Rit1	ENCODEMT000247571	Known	ISM	None	0.3499999940395355	None	None	None	None
m54284U_191107_221739/65276002/ccs	PacBio_Cortex_Rep1	mm10_ERCC_SIRV	chr1	75219251	75215556	-	4	1469	1247	3026	ENSMUSG00000026202.13	ENSMUST00000186213.6	Tuba4a	Tuba4a-202	Known	Known	None	0.05000000074505806	None	None	None	None
m54284U_191213_120042/101384928/ccs	PacBio_Hippocampus_Rep2	mm10_ERCC_SIRV	chr7	28050056	28041718	-	11	1384	20589	53603	ENSMUSG00000030603.16	ENSMUST00000032824.9	Psmc4	Psmc4-201	Known	Known	None	0.20000000298023224	None	None	None	None
m54284U_191213_120042/89063736/ccs	PacBio_Hippocampus_Rep2	mm10_ERCC_SIRV	chrX	101320202	101321341	+	1	1132	52751	247545	ENSMUSG00000031302.16	ENCODEMT000247545	Nlgn3	ENCODEMT000247545	Known	ISM	None	0.15000000596046448	None	None	None	None
m54284U_191212_053548/132712704/ccs	PacBio_Hippocampus_Rep1	mm10_ERCC_SIRV	chr9	40801274	40805200	+	9	2104	27474	71626	ENSMUSG00000015656.17	ENSMUST00000015800.15	Hspa8	Hspa8-201	Known	Known	None	0.20000000298023224	None	None	None	None
m54284U_191109_043049/137365231/ccs	PacBio_Cortex_Rep2	mm10_ERCC_SIRV	chr11	51898532	51909618	+	3	2236	32891	247572	ENSMUSG00000110618.1	ENCODEMT000247572	Gm39822	ENCODEMT000247572	Known	NNC	None	0.25	None	None	None	None
m54284U_191109_043049/120587382/ccs	PacBio_Cortex_Rep2	mm10_ERCC_SIRV	chr19	28990461	29015757	+	6	4690	50620	132699	ENSMUSG00000024780.7	ENSMUST00000225210.1	Cdc37l1	Cdc37l1-207	Known	Known	None	0.5	None	None	None	None
m54284U_191107_221739/67177000/ccs	PacBio_Cortex_Rep1	mm10_ERCC_SIRV	chr3	88730076	88731047	+	1	963	8517	247571	ENSMUSG00000028057.14	ENCODEMT000247571	Rit1	ENCODEMT000247571	Known	ISM	None	0.25	None	None	None	None
m54284U_191107_221739/136316979/ccs	PacBio_Cortex_Rep1	mm10_ERCC_SIRV	chr17	31637158	31612647	-	16	2390	47006	122498	ENSMUSG00000024039.15	ENSMUST00000078509.11	Cbs	Cbs-202	Known	Known	None	0.15000000596046448	None	None	None	None
m54284U_191107_221739/135137254/ccs	PacBio_Cortex_Rep1	mm10_ERCC_SIRV	chr15	76660706	76668194	+	18	3076	43625	112172	ENSMUSG00000004187.11	ENSMUST00000004294.11	Kifc2	Kifc2-201	Known	Known	None	0.10000000149011612	None	None	None	None
m54284U_191213_120042/92996390/ccs	PacBio_Hippocampus_Rep2	mm10_ERCC_SIRV	chrX	101320202	101323903	+	1	3694	52751	247545	ENSMUSG00000031302.16	ENCODEMT000247545	Nlgn3	ENCODEMT000247545	Known	ISM	None	0.15000000596046448	None	None	None	None
m54284U_191109_043049/38731966/ccs	PacBio_Cortex_Rep2	mm10_ERCC_SIRV	chr6	71707945	71810703	+	7	3518	17689	46213	ENSMUSG00000052852.8	ENSMUST00000121469.1	Reep1	Reep1-201	Known	Known	None	0.5	None	None	None	None
m54284U_191213_120042/127600431/ccs	PacBio_Hippocampus_Rep2	mm10_ERCC_SIRV	chrX	101320202	101323901	+	1	3692	52751	247545	ENSMUSG00000031302.16	ENCODEMT000247545	Nlgn3	ENCODEMT000247545	Known	ISM	None	0.15000000596046448	None	None	None	None
m54284U_191213_120042/143982754/ccs	PacBio_Hippocampus_Rep2	mm10_ERCC_SIRV	chr5	33782717	33742540	-	14	2305	13639	35691	ENSMUSG00000005299.6	ENSMUST00000005431.5	Letm1	Letm1-201	Known	Known	None	0.699999988079071	None	None	None	None
m54284U_191109_043049/108727085/ccs	PacBio_Cortex_Rep2	mm10_ERCC_SIRV	chr3	88730748	88733373	+	1	2617	8517	247571	ENSMUSG00000028057.14	ENCODEMT000247571	Rit1	ENCODEMT000247571	Known	ISM	None	0.6499999761581421	None	None	None	None
m54284U_191212_053548/132776440/ccs	PacBio_Hippocampus_Rep1	mm10_ERCC_SIRV	chr9	40801274	40805198	+	9	2102	27474	71626	ENSMUSG00000015656.17	ENSMUST00000015800.15	Hspa8	Hspa8-201	Known	Known	None	0.25	None	None	None	None
m54284U_191107_221739/138283815/ccs	PacBio_Cortex_Rep1	mm10_ERCC_SIRV	chr17	31637158	31612647	-	16	2390	47006	122498	ENSMUSG00000024039.15	ENSMUST00000078509.11	Cbs	Cbs-202	Known	Known	None	0.15000000596046448	None	None	None	None
m54284U_191212_053548/28771079/ccs	PacBio_Hippocampus_Rep1	mm10_ERCC_SIRV	chr13	59769775	59755419	-	4	1897	38953	101291	ENSMUSG00000044792.7	ENSMUST00000057115.6	Isca1	Isca1-201	Known	Known	None	0.15000000596046448	None	None	None	None
m54284U_191213_120042/101580992/ccs	PacBio_Hippocampus_Rep2	mm10_ERCC_SIRV	chr7	28050045	28041718	-	11	1373	20589	53603	ENSMUSG00000030603.16	ENSMUST00000032824.9	Psmc4	Psmc4-201	Known	Known	None	0.20000000298023224	None	None	None	None
m54284U_191213_120042/158271211/ccs	PacBio_Hippocampus_Rep2	mm10_ERCC_SIRV	chrX	101320202	101323902	+	1	3687	52751	247545	ENSMUSG00000031302.16	ENCODEMT000247545	Nlgn3	ENCODEMT000247545	Known	ISM	None	0.15000000596046448	None	None	None	None
m54284U_191107_221739/107544691/ccs	PacBio_Cortex_Rep1	mm10_ERCC_SIRV	chr11	51898549	51909625	+	3	2226	32891	247572	ENSMUSG00000110618.1	ENCODEMT000247572	Gm39822	ENCODEMT000247572	Known	NNC	None	0.10000000149011612	None	None	None	None
m54284U_191107_221739/65471496/ccs	PacBio_Cortex_Rep1	mm10_ERCC_SIRV	chr1	75219251	75215556	-	3	1702	1247	3030	ENSMUSG00000026202.13	ENSMUST00000187103.1	Tuba4a	Tuba4a-205	Known	Known	None	0.05000000074505806	None	None	None	None
m54284U_191109_043049/133300912/ccs	PacBio_Cortex_Rep2	mm10_ERCC_SIRV	chr19	28990461	29026646	+	7	2829	50620	132700	ENSMUSG00000024780.7	ENSMUST00000224511.1	Cdc37l1	Cdc37l1-204	Known	Known	None	0.699999988079071	None	None	None	None
m54284U_191213_120042/21889050/ccs	PacBio_Hippocampus_Rep2	mm10_ERCC_SIRV	chr6	71707945	71810701	+	7	3531	17689	46213	ENSMUSG00000052852.8	ENSMUST00000121469.1	Reep1	Reep1-201	Known	Known	None	0.5	None	None	None	None
m54284U_191107_221739/153028420/ccs	PacBio_Cortex_Rep1	mm10_ERCC_SIRV	chr15	76660706	76668191	+	18	3073	43625	112172	ENSMUSG00000004187.11	ENSMUST00000004294.11	Kifc2	Kifc2-201	Known	Known	None	0.15000000596046448	None	None	None	None
m54284U_191213_120042/164628235/ccs	PacBio_Hippocampus_Rep2	mm10_ERCC_SIRV	chrX	101320202	101323903	+	1	3694	52751	247545	ENSMUSG00000031302.16	ENCODEMT000247545	Nlgn3	ENCODEMT000247545	Known	ISM	None	0.15000000596046448	None	None	None	None
m54284U_191107_221739/155060394/ccs	PacBio_Cortex_Rep1	mm10_ERCC_SIRV	chr17	31637140	31612647	-	17	2414	47006	122495	ENSMUSG00000024039.15	ENSMUST00000236853.1	Cbs	Cbs-211	Known	Known	None	0.15000000596046448	None	None	None	None
m54284U_191213_120042/57542079/ccs	PacBio_Hippocampus_Rep2	mm10_ERCC_SIRV	chrX	101320210	101321343	+	1	1126	52751	247545	ENSMUSG00000031302.16	ENCODEMT000247545	Nlgn3	ENCODEMT000247545	Known	ISM	None	0.20000000298023224	None	None	None	None
m54284U_191213_120042/103484059/ccs	PacBio_Hippocampus_Rep2	mm10_ERCC_SIRV	chr7	28050033	28041718	-	11	1361	20589	53603	ENSMUSG00000030603.16	ENSMUST00000032824.9	Psmc4	Psmc4-201	Known	Known	None	0.20000000298023224	None	None	None	None
m54284U_191213_120042/148112817/ccs	PacBio_Hippocampus_Rep2	mm10_ERCC_SIRV	chr5	33782716	33742540	-	14	2304	13639	35691	ENSMUSG00000005299.6	ENSMUST00000005431.5	Letm1	Letm1-201	Known	Known	None	0.699999988079071	None	None	None	None
m54284U_191107_221739/73597904/ccs	PacBio_Cortex_Rep1	mm10_ERCC_SIRV	chr3	88731671	88733657	+	1	1987	64934	247573	ENCODEMG000064934	ENCODEMT000247573	ENCODEMG000064934	ENCODEMT000247573	Intergenic	Intergenic	None	0.6000000238418579	None	None	None	None
m54284U_191213_120042/103875465/ccs	PacBio_Hippocampus_Rep2	mm10_ERCC_SIRV	chrX	101320210	101321341	+	1	1167	52751	247545	ENSMUSG00000031302.16	ENCODEMT000247545	Nlgn3	ENCODEMT000247545	Known	ISM	None	0.15000000596046448	None	None	None	None
m54284U_191212_053548/132776774/ccs	PacBio_Hippocampus_Rep1	mm10_ERCC_SIRV	chr9	40801274	40805194	+	9	2098	27474	71626	ENSMUSG00000015656.17	ENSMUST00000015800.15	Hspa8	Hspa8-201	Known	Known	None	0.25	None	None	None	None
m54284U_191212_053548/29755391/ccs	PacBio_Hippocampus_Rep1	mm10_ERCC_SIRV	chr13	59769775	59755419	-	4	1897	38953	101291	ENSMUSG00000044792.7	ENSMUST00000057115.6	Isca1	Isca1-201	Known	Known	None	0.15000000596046448	None	None	None	None
m54284U_191109_043049/18285934/ccs	PacBio_Cortex_Rep2	mm10_ERCC_SIRV	chr15	76660706	76668194	+	18	3076	43625	112172	ENSMUSG00000004187.11	ENSMUST00000004294.11	Kifc2	Kifc2-201	Known	Known	None	0.10000000149011612	None	None	None	None
m54284U_191213_120042/156764492/ccs	PacBio_Hippocampus_Rep2	mm10_ERCC_SIRV	chr6	71707945	71810703	+	7	3533	17689	46213	ENSMUSG00000052852.8	ENSMUST00000121469.1	Reep1	Reep1-201	Known	Known	None	0.5	None	None	None	None
m54284U_191107_221739/89654223/ccs	PacBio_Cortex_Rep1	mm10_ERCC_SIRV	chr11	51898559	51909625	+	3	2216	32891	247572	ENSMUSG00000110618.1	ENCODEMT000247572	Gm39822	ENCODEMT000247572	Known	NNC	None	0.10000000149011612	None	None	None	None
m54284U_191107_221739/156238447/ccs	PacBio_Cortex_Rep1	mm10_ERCC_SIRV	chr17	31637146	31612647	-	17	2420	47006	122495	ENSMUSG00000024039.15	ENSMUST00000236853.1	Cbs	Cbs-211	Known	Known	None	0.15000000596046448	None	None	None	None
m54284U_191107_221739/65734820/ccs	PacBio_Cortex_Rep1	mm10_ERCC_SIRV	chr1	75219253	75215556	-	4	1471	1247	3026	ENSMUSG00000026202.13	ENSMUST00000186213.6	Tuba4a	Tuba4a-202	Known	Known	None	0.05000000074505806	None	None	None	None
m54284U_191107_221739/89392484/ccs	PacBio_Cortex_Rep1	mm10_ERCC_SIRV	chrX	101320213	101321339	+	1	1127	52751	247545	ENSMUSG00000031302.16	ENCODEMT000247545	Nlgn3	ENCODEMT000247545	Known	ISM	None	0.10000000149011612	None	None	None	None
m54284U_191213_120042/104924400/ccs	PacBio_Hippocampus_Rep2	mm10_ERCC_SIRV	chr7	28050069	28041718	-	11	1397	20589	53603	ENSMUSG00000030603.16	ENSMUST00000032824.9	Psmc4	Psmc4-201	Known	Known	None	0.20000000298023224	None	None	None	None
m54284U_191109_043049/139331388/ccs	PacBio_Cortex_Rep2	mm10_ERCC_SIRV	chr19	28990461	29017571	+	7	2573	50620	247574	ENSMUSG00000024780.7	ENCODEMT000247574	Cdc37l1	ENCODEMT000247574	Known	NIC	None	0.15000000596046448	None	None	None	None
m54284U_191107_221739/104662297/ccs	PacBio_Cortex_Rep1	mm10_ERCC_SIRV	chrX	101320213	101323897	+	1	3677	52751	247545	ENSMUSG00000031302.16	ENCODEMT000247545	Nlgn3	ENCODEMT000247545	Known	ISM	None	0.05000000074505806	None	None	None	None
m54284U_191107_221739/162792894/ccs	PacBio_Cortex_Rep1	mm10_ERCC_SIRV	chr17	31637154	31612647	-	16	2386	47006	122498	ENSMUSG00000024039.15	ENSMUST00000078509.11	Cbs	Cbs-202	Known	Known	None	0.15000000596046448	None	None	None	None
m54284U_191213_120042/167904531/ccs	PacBio_Hippocampus_Rep2	mm10_ERCC_SIRV	chr6	71707945	71810700	+	7	3530	17689	46213	ENSMUSG00000052852.8	ENSMUST00000121469.1	Reep1	Reep1-201	Known	Known	None	0.5	None	None	None	None
m54284U_191213_120042/148113164/ccs	PacBio_Hippocampus_Rep2	mm10_ERCC_SIRV	chr5	33782638	33742540	-	14	2226	13639	35691	ENSMUSG00000005299.6	ENSMUST00000005431.5	Letm1	Letm1-201	Known	Known	None	0.699999988079071	None	None	None	None
m54284U_191212_053548/132777062/ccs	PacBio_Hippocampus_Rep1	mm10_ERCC_SIRV	chr9	40801274	40805201	+	9	2105	27474	71626	ENSMUSG00000015656.17	ENSMUST00000015800.15	Hspa8	Hspa8-201	Known	Known	None	0.20000000298023224	None	None	None	None
m54284U_191109_043049/20972290/ccs	PacBio_Cortex_Rep2	mm10_ERCC_SIRV	chrX	101320213	101323901	+	1	3675	52751	247545	ENSMUSG00000031302.16	ENCODEMT000247545	Nlgn3	ENCODEMT000247545	Known	ISM	None	0.15000000596046448	None	None	None	None
m54284U_191107_221739/67240295/ccs	PacBio_Cortex_Rep1	mm10_ERCC_SIRV	chr1	75216471	75215509	-	1	985	1247	247270	ENSMUSG00000026202.13	ENCODEMT000247270	Tuba4a	ENCODEMT000247270	Known	ISM	None	0.05000000074505806	None	None	None	None
m54284U_191213_120042/106170557/ccs	PacBio_Hippocampus_Rep2	mm10_ERCC_SIRV	chr7	28050064	28041718	-	11	1392	20589	53603	ENSMUSG00000030603.16	ENSMUST00000032824.9	Psmc4	Psmc4-201	Known	Known	None	0.20000000298023224	None	None	None	None
m54284U_191212_053548/31001413/ccs	PacBio_Hippocampus_Rep1	mm10_ERCC_SIRV	chr13	59769676	59755419	-	4	1798	38953	101291	ENSMUSG00000044792.7	ENSMUST00000057115.6	Isca1	Isca1-201	Known	Known	None	0.15000000596046448	None	None	None	None
m54284U_191109_043049/62391037/ccs	PacBio_Cortex_Rep2	mm10_ERCC_SIRV	chr15	76660676	76667897	+	18	2864	43625	246359	ENSMUSG00000004187.11	ENCODEMT000246359	Kifc2	ENCODEMT000246359	Known	ISM	Suffix	0.15000000596046448	None	None	None	None
m54284U_191109_043049/171903573/ccs	PacBio_Cortex_Rep2	mm10_ERCC_SIRV	chr11	51898563	51909626	+	3	2213	32891	247572	ENSMUSG00000110618.1	ENCODEMT000247572	Gm39822	ENCODEMT000247572	Known	NNC	None	0.15000000596046448	None	None	None	None
m54284U_191107_221739/42731099/ccs	PacBio_Cortex_Rep1	mm10_ERCC_SIRV	chrX	101320215	101323901	+	1	3678	52751	247545	ENSMUSG00000031302.16	ENCODEMT000247545	Nlgn3	ENCODEMT000247545	Known	ISM	None	0.15000000596046448	None	None	None	None
m54284U_191107_221739/166003556/ccs	PacBio_Cortex_Rep1	mm10_ERCC_SIRV	chr17	31637165	31612647	-	16	2397	47006	122498	ENSMUSG00000024039.15	ENSMUST00000078509.11	Cbs	Cbs-202	Known	Known	None	0.15000000596046448	None	None	None	None
m54284U_191107_221739/144638282/ccs	PacBio_Cortex_Rep1	mm10_ERCC_SIRV	chr6	71707946	71810696	+	7	3525	17689	46213	ENSMUSG00000052852.8	ENSMUST00000121469.1	Reep1	Reep1-201	Known	Known	None	0.4000000059604645	None	None	None	None
m54284U_191212_053548/166986625/ccs	PacBio_Hippocampus_Rep1	mm10_ERCC_SIRV	chr3	88731926	88733639	+	1	1446	64934	247573	ENCODEMG000064934	ENCODEMT000247573	ENCODEMG000064934	ENCODEMT000247573	Intergenic	Intergenic	None	0.5	None	None	None	None
m54284U_191212_053548/132778664/ccs	PacBio_Hippocampus_Rep1	mm10_ERCC_SIRV	chr9	40801274	40805199	+	9	2103	27474	71626	ENSMUSG00000015656.17	ENSMUST00000015800.15	Hspa8	Hspa8-201	Known	Known	None	0.25	None	None	None	None
m54284U_191213_120042/66914061/ccs	PacBio_Hippocampus_Rep2	mm10_ERCC_SIRV	chrX	101320216	101323898	+	1	3682	52751	247545	ENSMUSG00000031302.16	ENCODEMT000247545	Nlgn3	ENCODEMT000247545	Known	ISM	None	0.05000000074505806	None	None	None	None
m54284U_191213_120042/107874151/ccs	PacBio_Hippocampus_Rep2	mm10_ERCC_SIRV	chr7	28050055	28041718	-	11	1383	20589	53603	ENSMUSG00000030603.16	ENSMUST00000032824.9	Psmc4	Psmc4-201	Known	Known	None	0.20000000298023224	None	None	None	None
m54284U_191109_043049/179963187/ccs	PacBio_Cortex_Rep2	mm10_ERCC_SIRV	chr19	28990461	29017569	+	7	2550	50620	132702	ENSMUSG00000024780.7	ENSMUST00000050148.4	Cdc37l1	Cdc37l1-201	Known	Known	None	0.20000000298023224	None	None	None	None
m54284U_191109_043049/68813791/ccs	PacBio_Cortex_Rep2	mm10_ERCC_SIRV	chr15	76660706	76668193	+	18	3075	43625	112172	ENSMUSG00000004187.11	ENSMUST00000004294.11	Kifc2	Kifc2-201	Known	Known	None	0.10000000149011612	None	None	None	None
m54284U_191212_053548/176948273/ccs	PacBio_Hippocampus_Rep1	mm10_ERCC_SIRV	chr3	88732090	88734591	+	1	2234	64934	247573	ENCODEMG000064934	ENCODEMT000247573	ENCODEMG000064934	ENCODEMT000247573	Intergenic	Intergenic	None	0.550000011920929	None	None	None	None
m54284U_191107_221739/68616791/ccs	PacBio_Cortex_Rep1	mm10_ERCC_SIRV	chr1	75219251	75215556	-	4	1469	1247	3026	ENSMUSG00000026202.13	ENSMUST00000186213.6	Tuba4a	Tuba4a-202	Known	Known	None	0.05000000074505806	None	None	None	None
m54284U_191107_221739/180226107/ccs	PacBio_Cortex_Rep1	mm10_ERCC_SIRV	chr17	31637154	31612647	-	17	2425	47006	122496	ENSMUSG00000024039.15	ENSMUST00000067801.13	Cbs	Cbs-201	Known	Known	None	0.15000000596046448	None	None	None	None
m54284U_191213_120042/93782394/ccs	PacBio_Hippocampus_Rep2	mm10_ERCC_SIRV	chrX	101320216	101323901	+	1	3678	52751	247545	ENSMUSG00000031302.16	ENCODEMT000247545	Nlgn3	ENCODEMT000247545	Known	ISM	None	0.15000000596046448	None	None	None	None
m54284U_191109_043049/3082260/ccs	PacBio_Cortex_Rep2	mm10_ERCC_SIRV	chr11	51898589	51909625	+	3	2186	32891	247572	ENSMUSG00000110618.1	ENCODEMT000247572	Gm39822	ENCODEMT000247572	Known	NNC	None	0.10000000149011612	None	None	None	None
m54284U_191213_120042/148769452/ccs	PacBio_Hippocampus_Rep2	mm10_ERCC_SIRV	chr5	33782716	33742540	-	14	2304	13639	35691	ENSMUSG00000005299.6	ENSMUST00000005431.5	Letm1	Letm1-201	Known	Known	None	0.699999988079071	None	None	None	None
m54284U_191212_053548/31459423/ccs	PacBio_Hippocampus_Rep1	mm10_ERCC_SIRV	chr13	59758943	59755420	-	2	1641	38953	243903	ENSMUSG00000044792.7	ENCODEMT000243903	Isca1	ENCODEMT000243903	Known	ISM	Suffix	0.15000000596046448	None	None	None	None
m54284U_191109_043049/18482382/ccs	PacBio_Cortex_Rep2	mm10_ERCC_SIRV	chr6	71707946	71810701	+	7	3530	17689	46213	ENSMUSG00000052852.8	ENSMUST00000121469.1	Reep1	Reep1-201	Known	Known	None	0.5	None	None	None	None
m54284U_191107_221739/21496921/ccs	PacBio_Cortex_Rep1	mm10_ERCC_SIRV	chr3	88772551	88740400	-	3	2484	8520	247575	ENSMUSG00000068923.14	ENCODEMT000247575	Syt11	ENCODEMT000247575	Known	NNC	None	0.20000000298023224	None	None	None	None
m54284U_191213_120042/108004789/ccs	PacBio_Hippocampus_Rep2	mm10_ERCC_SIRV	chr7	28050023	28041718	-	11	1351	20589	53603	ENSMUSG00000030603.16	ENSMUST00000032824.9	Psmc4	Psmc4-201	Known	Known	None	0.20000000298023224	None	None	None	None
m54284U_191109_043049/57411901/ccs	PacBio_Cortex_Rep2	mm10_ERCC_SIRV	chrX	101320217	101323906	+	1	3674	52751	247545	ENSMUSG00000031302.16	ENCODEMT000247545	Nlgn3	ENCODEMT000247545	Known	ISM	None	0.10000000149011612	None	None	None	None
m54284U_191212_053548/132778814/ccs	PacBio_Hippocampus_Rep1	mm10_ERCC_SIRV	chr9	40801274	40805200	+	9	2104	27474	71626	ENSMUSG00000015656.17	ENSMUST00000015800.15	Hspa8	Hspa8-201	Known	Known	None	0.20000000298023224	None	None	None	None
m54284U_191109_043049/85721511/ccs	PacBio_Cortex_Rep2	mm10_ERCC_SIRV	chr15	76660706	76667856	+	18	2738	43625	112172	ENSMUSG00000004187.11	ENSMUST00000004294.11	Kifc2	Kifc2-201	Known	Known	None	0.20000000298023224	None	None	None	None
m54284U_191212_053548/72746405/ccs	PacBio_Hippocampus_Rep1	mm10_ERCC_SIRV	chr19	28990461	29015130	+	6	4063	50620	132699	ENSMUSG00000024780.7	ENSMUST00000225210.1	Cdc37l1	Cdc37l1-207	Known	Known	None	0.8500000238418579	None	None	None	None
m54284U_191109_043049/64946497/ccs	PacBio_Cortex_Rep2	mm10_ERCC_SIRV	chrX	101320217	101323748	+	1	3524	52751	247545	ENSMUSG00000031302.16	ENCODEMT000247545	Nlgn3	ENCODEMT000247545	Known	ISM	None	0.10000000149011612	None	None	None	None
m54284U_191109_043049/1310733/ccs	PacBio_Cortex_Rep2	mm10_ERCC_SIRV	chr17	31637158	31612647	-	16	2390	47006	122498	ENSMUSG00000024039.15	ENSMUST00000078509.11	Cbs	Cbs-202	Known	Known	None	0.15000000596046448	None	None	None	None
m54284U_191107_221739/69207291/ccs	PacBio_Cortex_Rep1	mm10_ERCC_SIRV	chr1	75219251	75215556	-	4	1469	1247	3026	ENSMUSG00000026202.13	ENSMUST00000186213.6	Tuba4a	Tuba4a-202	Known	Known	None	0.05000000074505806	None	None	None	None
m54284U_191212_053548/112658366/ccs	PacBio_Hippocampus_Rep1	mm10_ERCC_SIRV	chr19	28990461	29045876	+	8	1624	50620	247576	ENSMUSG00000024780.7	ENCODEMT000247576	Cdc37l1	ENCODEMT000247576	Known	NNC	None	0.20000000298023224	None	None	None	None
m54284U_191109_043049/92210494/ccs	PacBio_Cortex_Rep2	mm10_ERCC_SIRV	chrX	101320217	101322786	+	1	2556	52751	247545	ENSMUSG00000031302.16	ENCODEMT000247545	Nlgn3	ENCODEMT000247545	Known	ISM	None	0.699999988079071	None	None	None	None
m54284U_191109_043049/67176091/ccs	PacBio_Cortex_Rep2	mm10_ERCC_SIRV	chr6	71707946	71810698	+	7	3520	17689	46213	ENSMUSG00000052852.8	ENSMUST00000121469.1	Reep1	Reep1-201	Known	Known	None	0.5	None	None	None	None
m54284U_191107_221739/42337310/ccs	PacBio_Cortex_Rep1	mm10_ERCC_SIRV	chr11	51898594	51909626	+	3	2182	32891	247572	ENSMUSG00000110618.1	ENCODEMT000247572	Gm39822	ENCODEMT000247572	Known	NNC	None	0.15000000596046448	None	None	None	None
m54284U_191213_120042/149226318/ccs	PacBio_Hippocampus_Rep2	mm10_ERCC_SIRV	chr5	33782714	33742540	-	14	2302	13639	35691	ENSMUSG00000005299.6	ENSMUST00000005431.5	Letm1	Letm1-201	Known	Known	None	0.699999988079071	None	None	None	None
m54284U_191213_120042/117901177/ccs	PacBio_Hippocampus_Rep2	mm10_ERCC_SIRV	chr7	28050055	28041718	-	11	1383	20589	53603	ENSMUSG00000030603.16	ENSMUST00000032824.9	Psmc4	Psmc4-201	Known	Known	None	0.20000000298023224	None	None	None	None
m54284U_191109_043049/98044072/ccs	PacBio_Cortex_Rep2	mm10_ERCC_SIRV	chrX	101320217	101324186	+	1	3956	52751	247545	ENSMUSG00000031302.16	ENCODEMT000247545	Nlgn3	ENCODEMT000247545	Known	ISM	None	0.15000000596046448	None	None	None	None
m54284U_191212_053548/33358788/ccs	PacBio_Hippocampus_Rep1	mm10_ERCC_SIRV	chr13	59769783	59755419	-	4	1905	38953	101291	ENSMUSG00000044792.7	ENSMUST00000057115.6	Isca1	Isca1-201	Known	Known	None	0.15000000596046448	None	None	None	None
m54284U_191109_043049/3802654/ccs	PacBio_Cortex_Rep2	mm10_ERCC_SIRV	chr17	31637164	31612647	-	16	2396	47006	122498	ENSMUSG00000024039.15	ENSMUST00000078509.11	Cbs	Cbs-202	Known	Known	None	0.15000000596046448	None	None	None	None
m54284U_191109_043049/87229705/ccs	PacBio_Cortex_Rep2	mm10_ERCC_SIRV	chr15	76660700	76668195	+	18	3022	43625	245804	ENSMUSG00000004187.11	ENCODEMT000245804	Kifc2	ENCODEMT000245804	Known	ISM	Suffix	0.10000000149011612	None	None	None	None
m54284U_191212_053548/132841567/ccs	PacBio_Hippocampus_Rep1	mm10_ERCC_SIRV	chr9	40801274	40805199	+	9	2103	27474	71626	ENSMUSG00000015656.17	ENSMUST00000015800.15	Hspa8	Hspa8-201	Known	Known	None	0.25	None	None	None	None
m54284U_191109_043049/108790949/ccs	PacBio_Cortex_Rep2	mm10_ERCC_SIRV	chr6	71707946	71810702	+	7	3531	17689	46213	ENSMUSG00000052852.8	ENSMUST00000121469.1	Reep1	Reep1-201	Known	Known	None	0.5	None	None	None	None
m54284U_191109_043049/176621061/ccs	PacBio_Cortex_Rep2	mm10_ERCC_SIRV	chrX	101320217	101323903	+	1	3679	52751	247545	ENSMUSG00000031302.16	ENCODEMT000247545	Nlgn3	ENCODEMT000247545	Known	ISM	None	0.15000000596046448	None	None	None	None
m54284U_191107_221739/70125034/ccs	PacBio_Cortex_Rep1	mm10_ERCC_SIRV	chr1	75220153	75215556	-	4	1990	1247	245064	ENSMUSG00000026202.13	ENCODEMT000245064	Tuba4a	ENCODEMT000245064	Known	NIC	None	0.05000000074505806	None	None	None	None
m54284U_191109_043049/4262474/ccs	PacBio_Cortex_Rep2	mm10_ERCC_SIRV	chr17	31637152	31612649	-	18	2496	47006	247200	ENSMUSG00000024039.15	ENCODEMT000247200	Cbs	ENCODEMT000247200	Known	NIC	None	0.15000000596046448	None	None	None	None
m54284U_191212_053548/10945539/ccs	PacBio_Hippocampus_Rep1	mm10_ERCC_SIRV	chrX	101320217	101323903	+	1	3679	52751	247545	ENSMUSG00000031302.16	ENCODEMT000247545	Nlgn3	ENCODEMT000247545	Known	ISM	None	0.15000000596046448	None	None	None	None
m54284U_191212_053548/78907474/ccs	PacBio_Hippocampus_Rep1	mm10_ERCC_SIRV	chr11	51898596	51909624	+	3	2178	32891	247572	ENSMUSG00000110618.1	ENCODEMT000247572	Gm39822	ENCODEMT000247572	Known	NNC	None	0.10000000149011612	None	None	None	None
m54284U_191212_053548/87229063/ccs	PacBio_Hippocampus_Rep1	mm10_ERCC_SIRV	chrX	101320217	101321343	+	1	1125	52751	247545	ENSMUSG00000031302.16	ENCODEMT000247545	Nlgn3	ENCODEMT000247545	Known	ISM	None	0.20000000298023224	None	None	None	None
m54284U_191213_120042/150405403/ccs	PacBio_Hippocampus_Rep2	mm10_ERCC_SIRV	chr5	33782716	33742540	-	14	2304	13639	35691	ENSMUSG00000005299.6	ENSMUST00000005431.5	Letm1	Letm1-201	Known	Known	None	0.699999988079071	None	None	None	None
m54284U_191109_043049/119475038/ccs	PacBio_Cortex_Rep2	mm10_ERCC_SIRV	chr15	76660706	76668193	+	17	3184	43625	112174	ENSMUSG00000004187.11	ENSMUST00000230124.1	Kifc2	Kifc2-204	Known	Known	None	0.10000000149011612	None	None	None	None
m54284U_191213_120042/117967642/ccs	PacBio_Hippocampus_Rep2	mm10_ERCC_SIRV	chr7	28050056	28041718	-	11	1384	20589	53603	ENSMUSG00000030603.16	ENSMUST00000032824.9	Psmc4	Psmc4-201	Known	Known	None	0.20000000298023224	None	None	None	None
m54284U_191213_120042/79692858/ccs	PacBio_Hippocampus_Rep2	mm10_ERCC_SIRV	chr6	71707947	71810702	+	7	3530	17689	46213	ENSMUSG00000052852.8	ENSMUST00000121469.1	Reep1	Reep1-201	Known	Known	None	0.5	None	None	None	None
m54284U_191212_053548/65274035/ccs	PacBio_Hippocampus_Rep1	mm10_ERCC_SIRV	chr3	88772612	88740448	-	3	2449	8520	247575	ENSMUSG00000068923.14	ENCODEMT000247575	Syt11	ENCODEMT000247575	Known	NNC	None	0.3499999940395355	None	None	None	None
m54284U_191212_053548/88213032/ccs	PacBio_Hippocampus_Rep1	mm10_ERCC_SIRV	chrX	101320217	101323901	+	1	3668	52751	247545	ENSMUSG00000031302.16	ENCODEMT000247545	Nlgn3	ENCODEMT000247545	Known	ISM	None	0.15000000596046448	None	None	None	None
m54284U_191212_053548/33555492/ccs	PacBio_Hippocampus_Rep1	mm10_ERCC_SIRV	chr13	59769772	59755419	-	4	1894	38953	101291	ENSMUSG00000044792.7	ENSMUST00000057115.6	Isca1	Isca1-201	Known	Known	None	0.15000000596046448	None	None	None	None
m54284U_191109_043049/18942629/ccs	PacBio_Cortex_Rep2	mm10_ERCC_SIRV	chr17	31637143	31612647	-	16	2375	47006	122498	ENSMUSG00000024039.15	ENSMUST00000078509.11	Cbs	Cbs-202	Known	Known	None	0.15000000596046448	None	None	None	None
m54284U_191212_053548/132842130/ccs	PacBio_Hippocampus_Rep1	mm10_ERCC_SIRV	chr9	40801274	40805194	+	9	2098	27474	71626	ENSMUSG00000015656.17	ENSMUST00000015800.15	Hspa8	Hspa8-201	Known	Known	None	0.25	None	None	None	None
m54284U_191212_053548/134611844/ccs	PacBio_Hippocampus_Rep1	mm10_ERCC_SIRV	chr19	28990461	29014116	+	7	2315	50620	132698	ENSMUSG00000024780.7	ENSMUST00000225310.1	Cdc37l1	Cdc37l1-208	Known	Known	None	0.3499999940395355	None	None	None	None
m54284U_191212_053548/123339252/ccs	PacBio_Hippocampus_Rep1	mm10_ERCC_SIRV	chrX	101320217	101323901	+	1	3677	52751	247545	ENSMUSG00000031302.16	ENCODEMT000247545	Nlgn3	ENCODEMT000247545	Known	ISM	None	0.15000000596046448	None	None	None	None
m54284U_191107_221739/70584947/ccs	PacBio_Cortex_Rep1	mm10_ERCC_SIRV	chr1	75219251	75215556	-	4	1469	1247	3026	ENSMUSG00000026202.13	ENSMUST00000186213.6	Tuba4a	Tuba4a-202	Known	Known	None	0.05000000074505806	None	None	None	None
m54284U_191109_043049/80937500/ccs	PacBio_Cortex_Rep2	mm10_ERCC_SIRV	chr11	51898911	51909622	+	3	2337	32891	86263	ENSMUSG00000110618.1	ENSMUST00000212253.1	Gm39822	Gm39822-201	Known	Known	None	0.10000000149011612	None	None	None	None
m54284U_191212_053548/164168977/ccs	PacBio_Hippocampus_Rep1	mm10_ERCC_SIRV	chrX	101320217	101323903	+	1	3679	52751	247545	ENSMUSG00000031302.16	ENCODEMT000247545	Nlgn3	ENCODEMT000247545	Known	ISM	None	0.15000000596046448	None	None	None	None
m54284U_191107_221739/139396616/ccs	PacBio_Cortex_Rep1	mm10_ERCC_SIRV	chr6	71707948	71810701	+	7	3528	17689	46213	ENSMUSG00000052852.8	ENSMUST00000121469.1	Reep1	Reep1-201	Known	Known	None	0.5	None	None	None	None
m54284U_191109_043049/135070031/ccs	PacBio_Cortex_Rep2	mm10_ERCC_SIRV	chr15	76660706	76668191	+	18	3073	43625	112172	ENSMUSG00000004187.11	ENSMUST00000004294.11	Kifc2	Kifc2-201	Known	Known	None	0.15000000596046448	None	None	None	None
m54284U_191109_043049/20843111/ccs	PacBio_Cortex_Rep2	mm10_ERCC_SIRV	chr17	31637179	31612647	-	16	2706	47006	247384	ENSMUSG00000024039.15	ENCODEMT000247384	Cbs	ENCODEMT000247384	Known	NIC	None	0.15000000596046448	None	None	None	None
m54284U_191213_120042/150604502/ccs	PacBio_Hippocampus_Rep2	mm10_ERCC_SIRV	chr5	33782716	33742540	-	14	2304	13639	35691	ENSMUSG00000005299.6	ENSMUST00000005431.5	Letm1	Letm1-201	Known	Known	None	0.699999988079071	None	None	None	None
m54284U_191213_120042/125174086/ccs	PacBio_Hippocampus_Rep2	mm10_ERCC_SIRV	chr7	28050081	28041718	-	11	1409	20589	53603	ENSMUSG00000030603.16	ENSMUST00000032824.9	Psmc4	Psmc4-201	Known	Known	None	0.20000000298023224	None	None	None	None
m54284U_191212_053548/166855513/ccs	PacBio_Hippocampus_Rep1	mm10_ERCC_SIRV	chrX	101320217	101323901	+	1	3677	52751	247545	ENSMUSG00000031302.16	ENCODEMT000247545	Nlgn3	ENCODEMT000247545	Known	ISM	None	0.15000000596046448	None	None	None	None
m54284U_191213_120042/39061955/ccs	PacBio_Hippocampus_Rep2	mm10_ERCC_SIRV	chrX	101320217	101324186	+	1	3956	52751	247545	ENSMUSG00000031302.16	ENCODEMT000247545	Nlgn3	ENCODEMT000247545	Known	ISM	None	0.15000000596046448	None	None	None	None
m54284U_191213_120042/72745829/ccs	PacBio_Hippocampus_Rep2	mm10_ERCC_SIRV	chr6	71707948	71810699	+	7	3526	17689	46213	ENSMUSG00000052852.8	ENSMUST00000121469.1	Reep1	Reep1-201	Known	Known	None	0.5	None	None	None	None
m54284U_191213_120042/47056921/ccs	PacBio_Hippocampus_Rep2	mm10_ERCC_SIRV	chrX	101320217	101323901	+	1	3677	52751	247545	ENSMUSG00000031302.16	ENCODEMT000247545	Nlgn3	ENCODEMT000247545	Known	ISM	None	0.15000000596046448	None	None	None	None
m54284U_191109_043049/21496636/ccs	PacBio_Cortex_Rep2	mm10_ERCC_SIRV	chr17	31637144	31612647	-	17	2418	47006	122495	ENSMUSG00000024039.15	ENSMUST00000236853.1	Cbs	Cbs-211	Known	Known	None	0.15000000596046448	None	None	None	None
m54284U_191212_053548/34671227/ccs	PacBio_Hippocampus_Rep1	mm10_ERCC_SIRV	chr13	59769787	59755419	-	4	1909	38953	101291	ENSMUSG00000044792.7	ENSMUST00000057115.6	Isca1	Isca1-201	Known	Known	None	0.15000000596046448	None	None	None	None
m54284U_191212_053548/132843229/ccs	PacBio_Hippocampus_Rep1	mm10_ERCC_SIRV	chr9	40801274	40805196	+	9	2100	27474	71626	ENSMUSG00000015656.17	ENSMUST00000015800.15	Hspa8	Hspa8-201	Known	Known	None	0.25	None	None	None	None
m54284U_191107_221739/72286728/ccs	PacBio_Cortex_Rep1	mm10_ERCC_SIRV	chr1	75219253	75215556	-	4	1471	1247	3026	ENSMUSG00000026202.13	ENSMUST00000186213.6	Tuba4a	Tuba4a-202	Known	Known	None	0.05000000074505806	None	None	None	None
m54284U_191213_120042/50332177/ccs	PacBio_Hippocampus_Rep2	mm10_ERCC_SIRV	chrX	101320217	101323903	+	1	3673	52751	247545	ENSMUSG00000031302.16	ENCODEMT000247545	Nlgn3	ENCODEMT000247545	Known	ISM	None	0.15000000596046448	None	None	None	None
m54284U_191107_221739/39847657/ccs	PacBio_Cortex_Rep1	mm10_ERCC_SIRV	chr11	51898926	51909615	+	3	2315	32891	86263	ENSMUSG00000110618.1	ENSMUST00000212253.1	Gm39822	Gm39822-201	Known	Known	None	0.25	None	None	None	None
m54284U_191212_053548/138870868/ccs	PacBio_Hippocampus_Rep1	mm10_ERCC_SIRV	chr19	28990461	29017570	+	7	2551	50620	132702	ENSMUSG00000024780.7	ENSMUST00000050148.4	Cdc37l1	Cdc37l1-201	Known	Known	None	0.20000000298023224	None	None	None	None
m54284U_191213_120042/129106577/ccs	PacBio_Hippocampus_Rep2	mm10_ERCC_SIRV	chr7	28050045	28041718	-	11	1373	20589	53603	ENSMUSG00000030603.16	ENSMUST00000032824.9	Psmc4	Psmc4-201	Known	Known	None	0.20000000298023224	None	None	None	None
m54284U_191109_043049/147391095/ccs	PacBio_Cortex_Rep2	mm10_ERCC_SIRV	chr15	76660706	76668194	+	18	3076	43625	112172	ENSMUSG00000004187.11	ENSMUST00000004294.11	Kifc2	Kifc2-201	Known	Known	None	0.10000000149011612	None	None	None	None
m54284U_191107_221739/32179918/ccs	PacBio_Cortex_Rep1	mm10_ERCC_SIRV	chr6	71707949	71810704	+	7	3530	17689	46213	ENSMUSG00000052852.8	ENSMUST00000121469.1	Reep1	Reep1-201	Known	Known	None	0.44999998807907104	None	None	None	None
m54284U_191212_053548/143722554/ccs	PacBio_Hippocampus_Rep1	mm10_ERCC_SIRV	chr3	88772560	88740448	-	3	2397	8520	247575	ENSMUSG00000068923.14	ENCODEMT000247575	Syt11	ENCODEMT000247575	Known	NNC	None	0.3499999940395355	None	None	None	None
m54284U_191213_120042/152176575/ccs	PacBio_Hippocampus_Rep2	mm10_ERCC_SIRV	chr5	33782723	33742540	-	14	2311	13639	35691	ENSMUSG00000005299.6	ENSMUST00000005431.5	Letm1	Letm1-201	Known	Known	None	0.699999988079071	None	None	None	None
m54284U_191109_043049/29098436/ccs	PacBio_Cortex_Rep2	mm10_ERCC_SIRV	chr17	31637151	31612647	-	16	2383	47006	122498	ENSMUSG00000024039.15	ENSMUST00000078509.11	Cbs	Cbs-202	Known	Known	None	0.15000000596046448	None	None	None	None
m54284U_191213_120042/69666670/ccs	PacBio_Hippocampus_Rep2	mm10_ERCC_SIRV	chrX	101320217	101323901	+	1	3677	52751	247545	ENSMUSG00000031302.16	ENCODEMT000247545	Nlgn3	ENCODEMT000247545	Known	ISM	None	0.15000000596046448	None	None	None	None
m54284U_191212_053548/35717686/ccs	PacBio_Hippocampus_Rep1	mm10_ERCC_SIRV	chr13	59769809	59755419	-	4	1925	38953	101291	ENSMUSG00000044792.7	ENSMUST00000057115.6	Isca1	Isca1-201	Known	Known	None	0.15000000596046448	None	None	None	None
m54284U_191213_120042/135726955/ccs	PacBio_Hippocampus_Rep2	mm10_ERCC_SIRV	chr7	28050086	28041718	-	11	1414	20589	53603	ENSMUSG00000030603.16	ENSMUST00000032824.9	Psmc4	Psmc4-201	Known	Known	None	0.20000000298023224	None	None	None	None
m54284U_191109_043049/66914576/ccs	PacBio_Cortex_Rep2	mm10_ERCC_SIRV	chr3	88772540	88740932	-	4	2065	8520	247577	ENSMUSG00000068923.14	ENCODEMT000247577	Syt11	ENCODEMT000247577	Known	NIC	None	0.44999998807907104	None	None	None	None
m54284U_191213_120042/70715389/ccs	PacBio_Hippocampus_Rep2	mm10_ERCC_SIRV	chrX	101320217	101322792	+	1	2562	52751	247545	ENSMUSG00000031302.16	ENCODEMT000247545	Nlgn3	ENCODEMT000247545	Known	ISM	None	0.800000011920929	None	None	None	None
m54284U_191212_053548/132843606/ccs	PacBio_Hippocampus_Rep1	mm10_ERCC_SIRV	chr9	40801274	40805196	+	9	2100	27474	71626	ENSMUSG00000015656.17	ENSMUST00000015800.15	Hspa8	Hspa8-201	Known	Known	None	0.25	None	None	None	None
m54284U_191107_221739/50791156/ccs	PacBio_Cortex_Rep1	mm10_ERCC_SIRV	chr6	71707949	71810698	+	7	3524	17689	46213	ENSMUSG00000052852.8	ENSMUST00000121469.1	Reep1	Reep1-201	Known	Known	None	0.5	None	None	None	None
m54284U_191213_120042/94634515/ccs	PacBio_Hippocampus_Rep2	mm10_ERCC_SIRV	chr11	51898928	51909622	+	3	2320	32891	86263	ENSMUSG00000110618.1	ENSMUST00000212253.1	Gm39822	Gm39822-201	Known	Known	None	0.10000000149011612	None	None	None	None
m54284U_191109_043049/29360815/ccs	PacBio_Cortex_Rep2	mm10_ERCC_SIRV	chr17	31637158	31612647	-	17	2432	47006	122495	ENSMUSG00000024039.15	ENSMUST00000236853.1	Cbs	Cbs-211	Known	Known	None	0.15000000596046448	None	None	None	None
m54284U_191109_043049/169607233/ccs	PacBio_Cortex_Rep2	mm10_ERCC_SIRV	chr15	76660706	76668194	+	17	3185	43625	112174	ENSMUSG00000004187.11	ENSMUST00000230124.1	Kifc2	Kifc2-204	Known	Known	None	0.10000000149011612	None	None	None	None
m54284U_191213_120042/82576630/ccs	PacBio_Hippocampus_Rep2	mm10_ERCC_SIRV	chrX	101320217	101322792	+	1	2568	52751	247545	ENSMUSG00000031302.16	ENCODEMT000247545	Nlgn3	ENCODEMT000247545	Known	ISM	None	0.800000011920929	None	None	None	None
m54284U_191212_053548/143067299/ccs	PacBio_Hippocampus_Rep1	mm10_ERCC_SIRV	chr19	28990461	29017569	+	7	2550	50620	132702	ENSMUSG00000024780.7	ENSMUST00000050148.4	Cdc37l1	Cdc37l1-201	Known	Known	None	0.20000000298023224	None	None	None	None
m54284U_191213_120042/146801502/ccs	PacBio_Hippocampus_Rep2	mm10_ERCC_SIRV	chr7	28050056	28041718	-	11	1384	20589	53603	ENSMUSG00000030603.16	ENSMUST00000032824.9	Psmc4	Psmc4-201	Known	Known	None	0.20000000298023224	None	None	None	None
m54284U_191107_221739/72877298/ccs	PacBio_Cortex_Rep1	mm10_ERCC_SIRV	chr1	75219254	75215556	-	4	1472	1247	3026	ENSMUSG00000026202.13	ENSMUST00000186213.6	Tuba4a	Tuba4a-202	Known	Known	None	0.05000000074505806	None	None	None	None
m54284U_191213_120042/152699052/ccs	PacBio_Hippocampus_Rep2	mm10_ERCC_SIRV	chr5	33782716	33742540	-	14	2304	13639	35691	ENSMUSG00000005299.6	ENSMUST00000005431.5	Letm1	Letm1-201	Known	Known	None	0.699999988079071	None	None	None	None
m54284U_191213_120042/103090204/ccs	PacBio_Hippocampus_Rep2	mm10_ERCC_SIRV	chrX	101320217	101321343	+	1	1119	52751	247545	ENSMUSG00000031302.16	ENCODEMT000247545	Nlgn3	ENCODEMT000247545	Known	ISM	None	0.20000000298023224	None	None	None	None
m54284U_191107_221739/136839885/ccs	PacBio_Cortex_Rep1	mm10_ERCC_SIRV	chr6	71707949	71810703	+	7	3529	17689	46213	ENSMUSG00000052852.8	ENSMUST00000121469.1	Reep1	Reep1-201	Known	Known	None	0.5	None	None	None	None
m54284U_191109_043049/40503226/ccs	PacBio_Cortex_Rep2	mm10_ERCC_SIRV	chr17	31637158	31612647	-	17	2432	47006	122495	ENSMUSG00000024039.15	ENSMUST00000236853.1	Cbs	Cbs-211	Known	Known	None	0.15000000596046448	None	None	None	None
m54284U_191213_120042/106761029/ccs	PacBio_Hippocampus_Rep2	mm10_ERCC_SIRV	chr11	51898935	51909623	+	3	2314	32891	86263	ENSMUSG00000110618.1	ENSMUST00000212253.1	Gm39822	Gm39822-201	Known	Known	None	0.15000000596046448	None	None	None	None
m54284U_191212_053548/35915681/ccs	PacBio_Hippocampus_Rep1	mm10_ERCC_SIRV	chr13	59769831	59755419	-	4	1953	38953	101291	ENSMUSG00000044792.7	ENSMUST00000057115.6	Isca1	Isca1-201	Known	Known	None	0.15000000596046448	None	None	None	None
m54284U_191213_120042/133759109/ccs	PacBio_Hippocampus_Rep2	mm10_ERCC_SIRV	chrX	101320217	101323905	+	1	3681	52751	247545	ENSMUSG00000031302.16	ENCODEMT000247545	Nlgn3	ENCODEMT000247545	Known	ISM	None	0.10000000149011612	None	None	None	None
m54284U_191212_053548/132844028/ccs	PacBio_Hippocampus_Rep1	mm10_ERCC_SIRV	chr9	40801274	40805182	+	9	2086	27474	71626	ENSMUSG00000015656.17	ENSMUST00000015800.15	Hspa8	Hspa8-201	Known	Known	None	0.3499999940395355	None	None	None	None
m54284U_191212_053548/71106772/ccs	PacBio_Hippocampus_Rep1	mm10_ERCC_SIRV	chr15	76660723	76667880	+	18	2718	43625	245676	ENSMUSG00000004187.11	ENCODEMT000245676	Kifc2	ENCODEMT000245676	Known	ISM	Suffix	0.30000001192092896	None	None	None	None
m54284U_191212_053548/145033209/ccs	PacBio_Hippocampus_Rep1	mm10_ERCC_SIRV	chr19	28990461	29017526	+	7	2507	50620	132702	ENSMUSG00000024780.7	ENSMUST00000050148.4	Cdc37l1	Cdc37l1-201	Known	Known	None	0.5	None	None	None	None
m54284U_191213_120042/154075553/ccs	PacBio_Hippocampus_Rep2	mm10_ERCC_SIRV	chr7	28050027	28041718	-	11	1349	20589	53603	ENSMUSG00000030603.16	ENSMUST00000032824.9	Psmc4	Psmc4-201	Known	Known	None	0.20000000298023224	None	None	None	None
m54284U_191109_043049/76481668/ccs	PacBio_Cortex_Rep2	mm10_ERCC_SIRV	chrX	101320218	101325955	+	1	5707	52751	247545	ENSMUSG00000031302.16	ENCODEMT000247545	Nlgn3	ENCODEMT000247545	Known	ISM	None	0.15000000596046448	None	None	None	None
m54284U_191109_043049/20447432/ccs	PacBio_Cortex_Rep2	mm10_ERCC_SIRV	chr6	71707949	71810701	+	7	3527	17689	46213	ENSMUSG00000052852.8	ENSMUST00000121469.1	Reep1	Reep1-201	Known	Known	None	0.5	None	None	None	None
m54284U_191109_043049/47318669/ccs	PacBio_Cortex_Rep2	mm10_ERCC_SIRV	chr17	31637153	31612647	-	16	2385	47006	122498	ENSMUSG00000024039.15	ENSMUST00000078509.11	Cbs	Cbs-202	Known	Known	None	0.15000000596046448	None	None	None	None
m54284U_191213_120042/154666457/ccs	PacBio_Hippocampus_Rep2	mm10_ERCC_SIRV	chr5	33782716	33742540	-	14	2304	13639	35691	ENSMUSG00000005299.6	ENSMUST00000005431.5	Letm1	Letm1-201	Known	Known	None	0.699999988079071	None	None	None	None
m54284U_191107_221739/138741986/ccs	PacBio_Cortex_Rep1	mm10_ERCC_SIRV	chrX	101320220	101323900	+	1	3659	52751	247545	ENSMUSG00000031302.16	ENCODEMT000247545	Nlgn3	ENCODEMT000247545	Known	ISM	None	0.10000000149011612	None	None	None	None
m54284U_191107_221739/74189124/ccs	PacBio_Cortex_Rep1	mm10_ERCC_SIRV	chr1	75218613	75215556	-	3	2589	1247	245062	ENSMUSG00000026202.13	ENCODEMT000245062	Tuba4a	ENCODEMT000245062	Known	ISM	Suffix	0.05000000074505806	None	None	None	None
m54284U_191107_221739/723260/ccs	PacBio_Cortex_Rep1	mm10_ERCC_SIRV	chr11	51898939	51909622	+	3	2309	32891	86263	ENSMUSG00000110618.1	ENSMUST00000212253.1	Gm39822	Gm39822-201	Known	Known	None	0.10000000149011612	None	None	None	None
m54284U_191212_053548/86181626/ccs	PacBio_Hippocampus_Rep1	mm10_ERCC_SIRV	chr15	76660706	76667854	+	18	2736	43625	112172	ENSMUSG00000004187.11	ENSMUST00000004294.11	Kifc2	Kifc2-201	Known	Known	None	0.15000000596046448	None	None	None	None
m54284U_191109_043049/176948029/ccs	PacBio_Cortex_Rep2	mm10_ERCC_SIRV	chrX	101320220	101323896	+	1	3817	52751	247545	ENSMUSG00000031302.16	ENCODEMT000247545	Nlgn3	ENCODEMT000247545	Known	ISM	None	0.05000000074505806	None	None	None	None
m54284U_191212_053548/36047652/ccs	PacBio_Hippocampus_Rep1	mm10_ERCC_SIRV	chr13	59769818	59755419	-	4	1940	38953	101291	ENSMUSG00000044792.7	ENSMUST00000057115.6	Isca1	Isca1-201	Known	Known	None	0.15000000596046448	None	None	None	None
m54284U_191109_043049/81724858/ccs	PacBio_Cortex_Rep2	mm10_ERCC_SIRV	chr6	71707949	71810702	+	7	3528	17689	46213	ENSMUSG00000052852.8	ENSMUST00000121469.1	Reep1	Reep1-201	Known	Known	None	0.5	None	None	None	None
m54284U_191109_043049/49022893/ccs	PacBio_Cortex_Rep2	mm10_ERCC_SIRV	chr17	31637143	31612647	-	17	2417	47006	122495	ENSMUSG00000024039.15	ENSMUST00000236853.1	Cbs	Cbs-211	Known	Known	None	0.15000000596046448	None	None	None	None
m54284U_191212_053548/43059928/ccs	PacBio_Hippocampus_Rep1	mm10_ERCC_SIRV	chr3	88772626	88740932	-	3	1979	8520	247575	ENSMUSG00000068923.14	ENCODEMT000247575	Syt11	ENCODEMT000247575	Known	NNC	None	0.44999998807907104	None	None	None	None
m54284U_191213_120042/166267404/ccs	PacBio_Hippocampus_Rep2	mm10_ERCC_SIRV	chr7	28050046	28041718	-	11	1374	20589	53603	ENSMUSG00000030603.16	ENSMUST00000032824.9	Psmc4	Psmc4-201	Known	Known	None	0.20000000298023224	None	None	None	None
m54284U_191212_053548/132844089/ccs	PacBio_Hippocampus_Rep1	mm10_ERCC_SIRV	chr9	40801274	40805196	+	9	2100	27474	71626	ENSMUSG00000015656.17	ENSMUST00000015800.15	Hspa8	Hspa8-201	Known	Known	None	0.25	None	None	None	None
m54284U_191213_120042/1903124/ccs	PacBio_Hippocampus_Rep2	mm10_ERCC_SIRV	chr19	28990461	29013956	+	6	2889	50620	132699	ENSMUSG00000024780.7	ENSMUST00000225210.1	Cdc37l1	Cdc37l1-207	Known	Known	None	0.550000011920929	None	None	None	None
m54284U_191109_043049/34080669/ccs	PacBio_Cortex_Rep2	mm10_ERCC_SIRV	chrX	101320221	101323901	+	1	3638	52751	247545	ENSMUSG00000031302.16	ENCODEMT000247545	Nlgn3	ENCODEMT000247545	Known	ISM	None	0.15000000596046448	None	None	None	None
m54284U_191212_053548/118228758/ccs	PacBio_Hippocampus_Rep1	mm10_ERCC_SIRV	chr15	76660706	76668192	+	18	3081	43625	112172	ENSMUSG00000004187.11	ENSMUST00000004294.11	Kifc2	Kifc2-201	Known	Known	None	0.10000000149011612	None	None	None	None
m54284U_191212_053548/168364024/ccs	PacBio_Hippocampus_Rep1	mm10_ERCC_SIRV	chr11	51898944	51909622	+	3	2304	32891	86263	ENSMUSG00000110618.1	ENSMUST00000212253.1	Gm39822	Gm39822-201	Known	Known	None	0.10000000149011612	None	None	None	None
m54284U_191212_053548/119998350/ccs	PacBio_Hippocampus_Rep1	mm10_ERCC_SIRV	chrX	101320221	101323906	+	1	3672	52751	247545	ENSMUSG00000031302.16	ENCODEMT000247545	Nlgn3	ENCODEMT000247545	Known	ISM	None	0.10000000149011612	None	None	None	None
m54284U_191109_043049/144705082/ccs	PacBio_Cortex_Rep2	mm10_ERCC_SIRV	chr6	71707949	71810703	+	7	3529	17689	46213	ENSMUSG00000052852.8	ENSMUST00000121469.1	Reep1	Reep1-201	Known	Known	None	0.5	None	None	None	None
m54284U_191109_043049/54856002/ccs	PacBio_Cortex_Rep2	mm10_ERCC_SIRV	chr17	31637160	31612647	-	17	2434	47006	122495	ENSMUSG00000024039.15	ENSMUST00000236853.1	Cbs	Cbs-211	Known	Known	None	0.15000000596046448	None	None	None	None
m54284U_191213_120042/166332656/ccs	PacBio_Hippocampus_Rep2	mm10_ERCC_SIRV	chr7	28050049	28041718	-	11	1377	20589	53603	ENSMUSG00000030603.16	ENSMUST00000032824.9	Psmc4	Psmc4-201	Known	Known	None	0.20000000298023224	None	None	None	None
m54284U_191107_221739/76088458/ccs	PacBio_Cortex_Rep1	mm10_ERCC_SIRV	chr1	75219251	75215556	-	4	1469	1247	3026	ENSMUSG00000026202.13	ENSMUST00000186213.6	Tuba4a	Tuba4a-202	Known	Known	None	0.05000000074505806	None	None	None	None
m54284U_191212_053548/36177823/ccs	PacBio_Hippocampus_Rep1	mm10_ERCC_SIRV	chr13	59769803	59755419	-	4	1925	38953	101291	ENSMUSG00000044792.7	ENSMUST00000057115.6	Isca1	Isca1-201	Known	Known	None	0.15000000596046448	None	None	None	None
m54284U_191212_053548/126880131/ccs	PacBio_Hippocampus_Rep1	mm10_ERCC_SIRV	chrX	101320261	101323903	+	1	3629	52751	247545	ENSMUSG00000031302.16	ENCODEMT000247545	Nlgn3	ENCODEMT000247545	Known	ISM	None	0.15000000596046448	None	None	None	None
m54284U_191213_120042/155715893/ccs	PacBio_Hippocampus_Rep2	mm10_ERCC_SIRV	chr5	33782717	33742540	-	14	2305	13639	35691	ENSMUSG00000005299.6	ENSMUST00000005431.5	Letm1	Letm1-201	Known	Known	None	0.699999988079071	None	None	None	None
m54284U_191109_043049/15729414/ccs	PacBio_Cortex_Rep2	mm10_ERCC_SIRV	chrX	101320274	101323903	+	1	3622	52751	247545	ENSMUSG00000031302.16	ENCODEMT000247545	Nlgn3	ENCODEMT000247545	Known	ISM	None	0.15000000596046448	None	None	None	None
m54284U_191213_120042/7473159/ccs	PacBio_Hippocampus_Rep2	mm10_ERCC_SIRV	chr19	28990461	29015352	+	7	3551	50620	132698	ENSMUSG00000024780.7	ENSMUST00000225310.1	Cdc37l1	Cdc37l1-208	Known	Known	None	0.20000000298023224	None	None	None	None
m54284U_191212_053548/178849634/ccs	PacBio_Hippocampus_Rep1	mm10_ERCC_SIRV	chr15	76660706	76668194	+	17	3185	43625	112174	ENSMUSG00000004187.11	ENSMUST00000230124.1	Kifc2	Kifc2-204	Known	Known	None	0.10000000149011612	None	None	None	None
m54284U_191213_120042/130679540/ccs	PacBio_Hippocampus_Rep2	mm10_ERCC_SIRV	chr6	71707949	71810702	+	7	3528	17689	46213	ENSMUSG00000052852.8	ENSMUST00000121469.1	Reep1	Reep1-201	Known	Known	None	0.5	None	None	None	None
m54284U_191109_043049/58196141/ccs	PacBio_Cortex_Rep2	mm10_ERCC_SIRV	chr17	31637165	31612646	-	17	2705	47006	247333	ENSMUSG00000024039.15	ENCODEMT000247333	Cbs	ENCODEMT000247333	Known	NNC	None	0.15000000596046448	None	None	None	None
m54284U_191212_053548/132844138/ccs	PacBio_Hippocampus_Rep1	mm10_ERCC_SIRV	chr9	40801274	40805201	+	9	2105	27474	71626	ENSMUSG00000015656.17	ENSMUST00000015800.15	Hspa8	Hspa8-201	Known	Known	None	0.20000000298023224	None	None	None	None
m54284U_191107_221739/97191198/ccs	PacBio_Cortex_Rep1	mm10_ERCC_SIRV	chr11	51898953	51909623	+	3	2296	32891	86263	ENSMUSG00000110618.1	ENSMUST00000212253.1	Gm39822	Gm39822-201	Known	Known	None	0.15000000596046448	None	None	None	None
m54284U_191213_120042/166726132/ccs	PacBio_Hippocampus_Rep2	mm10_ERCC_SIRV	chr7	28050075	28041718	-	11	1403	20589	53603	ENSMUSG00000030603.16	ENSMUST00000032824.9	Psmc4	Psmc4-201	Known	Known	None	0.20000000298023224	None	None	None	None
m54284U_191212_053548/36440636/ccs	PacBio_Hippocampus_Rep1	mm10_ERCC_SIRV	chr13	59769783	59755419	-	4	1905	38953	101291	ENSMUSG00000044792.7	ENSMUST00000057115.6	Isca1	Isca1-201	Known	Known	None	0.15000000596046448	None	None	None	None
m54284U_191212_053548/151783059/ccs	PacBio_Hippocampus_Rep1	mm10_ERCC_SIRV	chr3	88772622	88740932	-	3	1975	8520	247575	ENSMUSG00000068923.14	ENCODEMT000247575	Syt11	ENCODEMT000247575	Known	NNC	None	0.44999998807907104	None	None	None	None
m54284U_191109_043049/58984169/ccs	PacBio_Cortex_Rep2	mm10_ERCC_SIRV	chr17	31637154	31612647	-	17	2425	47006	122496	ENSMUSG00000024039.15	ENSMUST00000067801.13	Cbs	Cbs-201	Known	Known	None	0.15000000596046448	None	None	None	None
m54284U_191107_221739/76154802/ccs	PacBio_Cortex_Rep1	mm10_ERCC_SIRV	chr1	75219251	75215556	-	4	1469	1247	3026	ENSMUSG00000026202.13	ENSMUST00000186213.6	Tuba4a	Tuba4a-202	Known	Known	None	0.05000000074505806	None	None	None	None
m54284U_191213_120042/149751228/ccs	PacBio_Hippocampus_Rep2	mm10_ERCC_SIRV	chr6	71707949	71810703	+	7	3504	17689	46213	ENSMUSG00000052852.8	ENSMUST00000121469.1	Reep1	Reep1-201	Known	Known	None	0.5	None	None	None	None
m54284U_191109_043049/18286490/ccs	PacBio_Cortex_Rep2	mm10_ERCC_SIRV	chrX	101320335	101322790	+	1	2442	52751	247545	ENSMUSG00000031302.16	ENCODEMT000247545	Nlgn3	ENCODEMT000247545	Known	ISM	None	0.75	None	None	None	None
m54284U_191213_120042/156633919/ccs	PacBio_Hippocampus_Rep2	mm10_ERCC_SIRV	chr5	33782730	33742540	-	14	2318	13639	35691	ENSMUSG00000005299.6	ENSMUST00000005431.5	Letm1	Letm1-201	Known	Known	None	0.699999988079071	None	None	None	None
m54284U_191213_120042/721412/ccs	PacBio_Hippocampus_Rep2	mm10_ERCC_SIRV	chr15	76660706	76668193	+	18	3096	43625	112172	ENSMUSG00000004187.11	ENSMUST00000004294.11	Kifc2	Kifc2-201	Known	Known	None	0.10000000149011612	None	None	None	None
m54284U_191213_120042/12518548/ccs	PacBio_Hippocampus_Rep2	mm10_ERCC_SIRV	chr19	28990461	29026646	+	7	2829	50620	132700	ENSMUSG00000024780.7	ENSMUST00000224511.1	Cdc37l1	Cdc37l1-204	Known	Known	None	0.699999988079071	None	None	None	None
m54284U_191107_221739/162333920/ccs	PacBio_Cortex_Rep1	mm10_ERCC_SIRV	chr11	51898953	51909622	+	3	2295	32891	86263	ENSMUSG00000110618.1	ENSMUST00000212253.1	Gm39822	Gm39822-201	Known	Known	None	0.10000000149011612	None	None	None	None
m54284U_191213_120042/169675181/ccs	PacBio_Hippocampus_Rep2	mm10_ERCC_SIRV	chr7	28050035	28041718	-	11	1363	20589	53603	ENSMUSG00000030603.16	ENSMUST00000032824.9	Psmc4	Psmc4-201	Known	Known	None	0.20000000298023224	None	None	None	None
m54284U_191109_043049/73466012/ccs	PacBio_Cortex_Rep2	mm10_ERCC_SIRV	chrX	101320467	101323907	+	1	3426	52751	247545	ENSMUSG00000031302.16	ENCODEMT000247545	Nlgn3	ENCODEMT000247545	Known	ISM	None	0.10000000149011612	None	None	None	None
m54284U_191109_043049/60622572/ccs	PacBio_Cortex_Rep2	mm10_ERCC_SIRV	chr17	31637158	31612647	-	16	2387	47006	122497	ENSMUSG00000024039.15	ENSMUST00000118504.8	Cbs	Cbs-203	Known	Known	None	0.15000000596046448	None	None	None	None
m54284U_191107_221739/109446859/ccs	PacBio_Cortex_Rep1	mm10_ERCC_SIRV	chr6	71707950	71810703	+	7	3528	17689	46213	ENSMUSG00000052852.8	ENSMUST00000121469.1	Reep1	Reep1-201	Known	Known	None	0.5	None	None	None	None
m54284U_191212_053548/36831435/ccs	PacBio_Hippocampus_Rep1	mm10_ERCC_SIRV	chr13	59769768	59755419	-	4	1890	38953	101291	ENSMUSG00000044792.7	ENSMUST00000057115.6	Isca1	Isca1-201	Known	Known	None	0.15000000596046448	None	None	None	None
m54284U_191212_053548/41749064/ccs	PacBio_Hippocampus_Rep1	mm10_ERCC_SIRV	chrX	101320481	101323900	+	1	3412	52751	247545	ENSMUSG00000031302.16	ENCODEMT000247545	Nlgn3	ENCODEMT000247545	Known	ISM	None	0.10000000149011612	None	None	None	None
m54284U_191212_053548/132907899/ccs	PacBio_Hippocampus_Rep1	mm10_ERCC_SIRV	chr9	40801274	40805199	+	9	2103	27474	71626	ENSMUSG00000015656.17	ENSMUST00000015800.15	Hspa8	Hspa8-201	Known	Known	None	0.25	None	None	None	None
m54284U_191213_120042/23134581/ccs	PacBio_Hippocampus_Rep2	mm10_ERCC_SIRV	chr15	76660706	76668191	+	18	3073	43625	112172	ENSMUSG00000004187.11	ENSMUST00000004294.11	Kifc2	Kifc2-201	Known	Known	None	0.15000000596046448	None	None	None	None
m54284U_191212_053548/149227491/ccs	PacBio_Hippocampus_Rep1	mm10_ERCC_SIRV	chrX	101320481	101323903	+	1	3409	52751	247545	ENSMUSG00000031302.16	ENCODEMT000247545	Nlgn3	ENCODEMT000247545	Known	ISM	None	0.15000000596046448	None	None	None	None
m54284U_191107_221739/77662495/ccs	PacBio_Cortex_Rep1	mm10_ERCC_SIRV	chr1	75219253	75215556	-	4	1471	1247	3026	ENSMUSG00000026202.13	ENSMUST00000186213.6	Tuba4a	Tuba4a-202	Known	Known	None	0.05000000074505806	None	None	None	None
m54284U_191109_043049/62522841/ccs	PacBio_Cortex_Rep2	mm10_ERCC_SIRV	chr17	31637152	31612647	-	16	2381	47006	122497	ENSMUSG00000024039.15	ENSMUST00000118504.8	Cbs	Cbs-203	Known	Known	None	0.15000000596046448	None	None	None	None
m54284U_191213_120042/170724025/ccs	PacBio_Hippocampus_Rep2	mm10_ERCC_SIRV	chr7	28050068	28041718	-	11	1396	20589	53603	ENSMUSG00000030603.16	ENSMUST00000032824.9	Psmc4	Psmc4-201	Known	Known	None	0.20000000298023224	None	None	None	None
m54284U_191107_221739/111217021/ccs	PacBio_Cortex_Rep1	mm10_ERCC_SIRV	chr6	71707950	71810703	+	7	3528	17689	46213	ENSMUSG00000052852.8	ENSMUST00000121469.1	Reep1	Reep1-201	Known	Known	None	0.5	None	None	None	None
m54284U_191213_120042/157419927/ccs	PacBio_Hippocampus_Rep2	mm10_ERCC_SIRV	chr5	33782740	33742540	-	14	2328	13639	35691	ENSMUSG00000005299.6	ENSMUST00000005431.5	Letm1	Letm1-201	Known	Known	None	0.699999988079071	None	None	None	None
m54284U_191213_120042/108724805/ccs	PacBio_Hippocampus_Rep2	mm10_ERCC_SIRV	chrX	101320482	101323900	+	1	3411	52751	247545	ENSMUSG00000031302.16	ENCODEMT000247545	Nlgn3	ENCODEMT000247545	Known	ISM	None	0.10000000149011612	None	None	None	None
m54284U_191213_120042/29034941/ccs	PacBio_Hippocampus_Rep2	mm10_ERCC_SIRV	chr19	28990461	29020208	+	7	5189	50620	132702	ENSMUSG00000024780.7	ENSMUST00000050148.4	Cdc37l1	Cdc37l1-201	Known	Known	None	0.75	None	None	None	None
m54284U_191107_221739/104596832/ccs	PacBio_Cortex_Rep1	mm10_ERCC_SIRV	chr11	51898957	51909621	+	3	2290	32891	86263	ENSMUSG00000110618.1	ENSMUST00000212253.1	Gm39822	Gm39822-201	Known	Known	None	0.10000000149011612	None	None	None	None
m54284U_191212_053548/38405960/ccs	PacBio_Hippocampus_Rep1	mm10_ERCC_SIRV	chr13	59769775	59755419	-	4	1897	38953	101291	ENSMUSG00000044792.7	ENSMUST00000057115.6	Isca1	Isca1-201	Known	Known	None	0.15000000596046448	None	None	None	None
m54284U_191107_221739/172099539/ccs	PacBio_Cortex_Rep1	mm10_ERCC_SIRV	chr11	51898957	51909615	+	4	2415	32891	247578	ENSMUSG00000110618.1	ENCODEMT000247578	Gm39822	ENCODEMT000247578	Known	NNC	None	0.25	None	None	None	None
m54284U_191213_120042/61998869/ccs	PacBio_Hippocampus_Rep2	mm10_ERCC_SIRV	chr3	88772588	88740934	-	3	1939	8520	247575	ENSMUSG00000068923.14	ENCODEMT000247575	Syt11	ENCODEMT000247575	Known	NNC	None	0.4000000059604645	None	None	None	None
m54284U_191213_120042/29426273/ccs	PacBio_Hippocampus_Rep2	mm10_ERCC_SIRV	chr15	76660706	76668194	+	18	3076	43625	112172	ENSMUSG00000004187.11	ENSMUST00000004294.11	Kifc2	Kifc2-201	Known	Known	None	0.10000000149011612	None	None	None	None
m54284U_191213_120042/65145325/ccs	PacBio_Hippocampus_Rep2	mm10_ERCC_SIRV	chrX	101320536	101323903	+	1	3360	52751	247545	ENSMUSG00000031302.16	ENCODEMT000247545	Nlgn3	ENCODEMT000247545	Known	ISM	None	0.15000000596046448	None	None	None	None
m54284U_191109_043049/63767403/ccs	PacBio_Cortex_Rep2	mm10_ERCC_SIRV	chr17	31637154	31612647	-	17	2428	47006	122495	ENSMUSG00000024039.15	ENSMUST00000236853.1	Cbs	Cbs-211	Known	Known	None	0.15000000596046448	None	None	None	None
m54284U_191109_043049/29494004/ccs	PacBio_Cortex_Rep2	mm10_ERCC_SIRV	chr6	71707950	71810704	+	7	3529	17689	46213	ENSMUSG00000052852.8	ENSMUST00000121469.1	Reep1	Reep1-201	Known	Known	None	0.44999998807907104	None	None	None	None
m54284U_191212_053548/132908236/ccs	PacBio_Hippocampus_Rep1	mm10_ERCC_SIRV	chr9	40801274	40805198	+	9	2102	27474	71626	ENSMUSG00000015656.17	ENSMUST00000015800.15	Hspa8	Hspa8-201	Known	Known	None	0.25	None	None	None	None
m54284U_191213_120042/172624516/ccs	PacBio_Hippocampus_Rep2	mm10_ERCC_SIRV	chr7	28050055	28041718	-	11	1383	20589	53603	ENSMUSG00000030603.16	ENSMUST00000032824.9	Psmc4	Psmc4-201	Known	Known	None	0.20000000298023224	None	None	None	None
m54284U_191107_221739/79233302/ccs	PacBio_Cortex_Rep1	mm10_ERCC_SIRV	chr1	75219254	75215556	-	4	1472	1247	3026	ENSMUSG00000026202.13	ENSMUST00000186213.6	Tuba4a	Tuba4a-202	Known	Known	None	0.05000000074505806	None	None	None	None
m54284U_191213_120042/155322425/ccs	PacBio_Hippocampus_Rep2	mm10_ERCC_SIRV	chrX	101320537	101323903	+	1	3351	52751	247545	ENSMUSG00000031302.16	ENCODEMT000247545	Nlgn3	ENCODEMT000247545	Known	ISM	None	0.15000000596046448	None	None	None	None
m54284U_191213_120042/34866488/ccs	PacBio_Hippocampus_Rep2	mm10_ERCC_SIRV	chr15	76660706	76668194	+	18	3076	43625	112172	ENSMUSG00000004187.11	ENSMUST00000004294.11	Kifc2	Kifc2-201	Known	Known	None	0.10000000149011612	None	None	None	None
m54284U_191109_043049/68355072/ccs	PacBio_Cortex_Rep2	mm10_ERCC_SIRV	chr17	31637144	31612647	-	17	2418	47006	122495	ENSMUSG00000024039.15	ENSMUST00000236853.1	Cbs	Cbs-211	Known	Known	None	0.15000000596046448	None	None	None	None
m54284U_191213_120042/39846619/ccs	PacBio_Hippocampus_Rep2	mm10_ERCC_SIRV	chr19	28990461	29026640	+	7	2823	50620	132700	ENSMUSG00000024780.7	ENSMUST00000224511.1	Cdc37l1	Cdc37l1-204	Known	Known	None	0.699999988079071	None	None	None	None
m54284U_191212_053548/13435515/ccs	PacBio_Hippocampus_Rep1	mm10_ERCC_SIRV	chrX	101320538	101324187	+	1	3642	52751	247545	ENSMUSG00000031302.16	ENCODEMT000247545	Nlgn3	ENCODEMT000247545	Known	ISM	None	0.20000000298023224	None	None	None	None
m54284U_191213_120042/158008701/ccs	PacBio_Hippocampus_Rep2	mm10_ERCC_SIRV	chr5	33782716	33742540	-	14	2304	13639	35691	ENSMUSG00000005299.6	ENSMUST00000005431.5	Letm1	Letm1-201	Known	Known	None	0.699999988079071	None	None	None	None
m54284U_191109_043049/170197781/ccs	PacBio_Cortex_Rep2	mm10_ERCC_SIRV	chr6	71707950	71810699	+	7	3524	17689	46213	ENSMUSG00000052852.8	ENSMUST00000121469.1	Reep1	Reep1-201	Known	Known	None	0.5	None	None	None	None
m54284U_191212_053548/38862916/ccs	PacBio_Hippocampus_Rep1	mm10_ERCC_SIRV	chr13	59769768	59755419	-	4	1890	38953	101291	ENSMUSG00000044792.7	ENSMUST00000057115.6	Isca1	Isca1-201	Known	Known	None	0.15000000596046448	None	None	None	None
m54284U_191213_120042/174524315/ccs	PacBio_Hippocampus_Rep2	mm10_ERCC_SIRV	chr7	28050055	28041718	-	11	1383	20589	53603	ENSMUSG00000030603.16	ENSMUST00000032824.9	Psmc4	Psmc4-201	Known	Known	None	0.20000000298023224	None	None	None	None
m54284U_191212_053548/88475804/ccs	PacBio_Hippocampus_Rep1	mm10_ERCC_SIRV	chrX	101320538	101323903	+	1	3352	52751	247545	ENSMUSG00000031302.16	ENCODEMT000247545	Nlgn3	ENCODEMT000247545	Known	ISM	None	0.15000000596046448	None	None	None	None
m54284U_191212_053548/102892669/ccs	PacBio_Hippocampus_Rep1	mm10_ERCC_SIRV	chr11	51898961	51909613	+	3	2278	32891	86263	ENSMUSG00000110618.1	ENSMUST00000212253.1	Gm39822	Gm39822-201	Known	Known	None	0.25	None	None	None	None
m54284U_191213_120042/45286071/ccs	PacBio_Hippocampus_Rep2	mm10_ERCC_SIRV	chr15	76660706	76668191	+	18	3073	43625	112172	ENSMUSG00000004187.11	ENSMUST00000004294.11	Kifc2	Kifc2-201	Known	Known	None	0.15000000596046448	None	None	None	None
m54284U_191212_053548/132908518/ccs	PacBio_Hippocampus_Rep1	mm10_ERCC_SIRV	chr9	40801274	40805199	+	9	2103	27474	71626	ENSMUSG00000015656.17	ENSMUST00000015800.15	Hspa8	Hspa8-201	Known	Known	None	0.25	None	None	None	None
m54284U_191109_043049/68879066/ccs	PacBio_Cortex_Rep2	mm10_ERCC_SIRV	chr17	31637124	31612647	-	17	2398	47006	122495	ENSMUSG00000024039.15	ENSMUST00000236853.1	Cbs	Cbs-211	Known	Known	None	0.15000000596046448	None	None	None	None
m54284U_191213_120042/13108070/ccs	PacBio_Hippocampus_Rep2	mm10_ERCC_SIRV	chrX	101320538	101322776	+	1	2231	52751	247545	ENSMUSG00000031302.16	ENCODEMT000247545	Nlgn3	ENCODEMT000247545	Known	ISM	None	0.44999998807907104	None	None	None	None
m54284U_191212_053548/111608745/ccs	PacBio_Hippocampus_Rep1	mm10_ERCC_SIRV	chr6	71707950	71810693	+	7	3518	17689	46213	ENSMUSG00000052852.8	ENSMUST00000121469.1	Reep1	Reep1-201	Known	Known	None	0.4000000059604645	None	None	None	None
m54284U_191107_221739/35653670/ccs	PacBio_Cortex_Rep1	mm10_ERCC_SIRV	chr3	88772560	88740941	-	3	1904	8520	247575	ENSMUSG00000068923.14	ENCODEMT000247575	Syt11	ENCODEMT000247575	Known	NNC	None	0.3499999940395355	None	None	None	None
m54284U_191213_120042/55183276/ccs	PacBio_Hippocampus_Rep2	mm10_ERCC_SIRV	chr19	28990461	29026680	+	7	2863	50620	132700	ENSMUSG00000024780.7	ENSMUST00000224511.1	Cdc37l1	Cdc37l1-204	Known	Known	None	0.20000000298023224	None	None	None	None
m54284U_191107_221739/81003999/ccs	PacBio_Cortex_Rep1	mm10_ERCC_SIRV	chr1	75219251	75215556	-	4	1469	1247	3026	ENSMUSG00000026202.13	ENSMUST00000186213.6	Tuba4a	Tuba4a-202	Known	Known	None	0.05000000074505806	None	None	None	None
m54284U_191212_053548/118884616/ccs	PacBio_Hippocampus_Rep1	mm10_ERCC_SIRV	chrX	101320540	101323899	+	1	3352	52751	247545	ENSMUSG00000031302.16	ENCODEMT000247545	Nlgn3	ENCODEMT000247545	Known	ISM	None	0.05000000074505806	None	None	None	None
m54284U_191213_120042/175702784/ccs	PacBio_Hippocampus_Rep2	mm10_ERCC_SIRV	chr7	28050033	28041718	-	11	1361	20589	53603	ENSMUSG00000030603.16	ENSMUST00000032824.9	Psmc4	Psmc4-201	Known	Known	None	0.20000000298023224	None	None	None	None
m54284U_191213_120042/158664476/ccs	PacBio_Hippocampus_Rep2	mm10_ERCC_SIRV	chr5	33782717	33742540	-	14	2299	13639	35691	ENSMUSG00000005299.6	ENSMUST00000005431.5	Letm1	Letm1-201	Known	Known	None	0.699999988079071	None	None	None	None
m54284U_191212_053548/40634126/ccs	PacBio_Hippocampus_Rep1	mm10_ERCC_SIRV	chr13	59769801	59755419	-	4	1923	38953	101291	ENSMUSG00000044792.7	ENSMUST00000057115.6	Isca1	Isca1-201	Known	Known	None	0.15000000596046448	None	None	None	None
m54284U_191213_120042/136055055/ccs	PacBio_Hippocampus_Rep2	mm10_ERCC_SIRV	chr15	76660706	76668194	+	18	3076	43625	112172	ENSMUSG00000004187.11	ENSMUST00000004294.11	Kifc2	Kifc2-201	Known	Known	None	0.10000000149011612	None	None	None	None
m54284U_191213_120042/26280953/ccs	PacBio_Hippocampus_Rep2	mm10_ERCC_SIRV	chr3	88772517	88742932	-	5	2587	8520	247579	ENSMUSG00000068923.14	ENCODEMT000247579	Syt11	ENCODEMT000247579	Known	NNC	None	0.4000000059604645	None	None	None	None
m54284U_191212_053548/132909173/ccs	PacBio_Hippocampus_Rep1	mm10_ERCC_SIRV	chr9	40801274	40805197	+	9	2101	27474	71626	ENSMUSG00000015656.17	ENSMUST00000015800.15	Hspa8	Hspa8-201	Known	Known	None	0.20000000298023224	None	None	None	None
m54284U_191107_221739/30540581/ccs	PacBio_Cortex_Rep1	mm10_ERCC_SIRV	chrX	101320577	101323901	+	1	3317	52751	247545	ENSMUSG00000031302.16	ENCODEMT000247545	Nlgn3	ENCODEMT000247545	Known	ISM	None	0.15000000596046448	None	None	None	None
m54284U_191107_221739/133957432/ccs	PacBio_Cortex_Rep1	mm10_ERCC_SIRV	chr11	51898962	51909615	+	3	2279	32891	86263	ENSMUSG00000110618.1	ENSMUST00000212253.1	Gm39822	Gm39822-201	Known	Known	None	0.25	None	None	None	None
m54284U_191109_043049/72156422/ccs	PacBio_Cortex_Rep2	mm10_ERCC_SIRV	chr17	31637158	31612647	-	16	2390	47006	122498	ENSMUSG00000024039.15	ENSMUST00000078509.11	Cbs	Cbs-202	Known	Known	None	0.15000000596046448	None	None	None	None
m54284U_191213_120042/62064154/ccs	PacBio_Hippocampus_Rep2	mm10_ERCC_SIRV	chr6	71707950	71810701	+	7	3526	17689	46213	ENSMUSG00000052852.8	ENSMUST00000121469.1	Reep1	Reep1-201	Known	Known	None	0.5	None	None	None	None
m54284U_191213_120042/58982949/ccs	PacBio_Hippocampus_Rep2	mm10_ERCC_SIRV	chr19	28990461	29026646	+	7	2829	50620	132700	ENSMUSG00000024780.7	ENSMUST00000224511.1	Cdc37l1	Cdc37l1-204	Known	Known	None	0.699999988079071	None	None	None	None
m54284U_191109_043049/130220617/ccs	PacBio_Cortex_Rep2	mm10_ERCC_SIRV	chr11	51898962	51909615	+	2	1751	32891	247580	ENSMUSG00000110618.1	ENCODEMT000247580	Gm39822	ENCODEMT000247580	Known	NIC	None	0.25	None	None	None	None
