## supplemental tables for "A technology-agnostic long-read analysis pipeline for transcriptome discovery and quantification": S3_PacBio_Brain_talon_read_annot.tsv (part 523 of 2562)

read_name	dataset	genome_build	chrom	read_start	read_end	strand	n_exons	read_length	gene_ID	transcript_ID	annot_gene_id	annot_transcript_id	annot_gene_name	annot_transcript_name	gene_novelty	transcript_novelty	ISM_subtype	fraction_As	custom_label	allelic_label	start_support	end_support
m54284U_191213_120042/175899990/ccs	PacBio_Hippocampus_Rep2	mm10_ERCC_SIRV	chr7	28050054	28041718	-	11	1382	20589	53603	ENSMUSG00000030603.16	ENSMUST00000032824.9	Psmc4	Psmc4-201	Known	Known	None	0.20000000298023224	None	None	None	None
m54284U_191212_053548/132909688/ccs	PacBio_Hippocampus_Rep1	mm10_ERCC_SIRV	chr9	40801274	40805192	+	9	2089	27474	71626	ENSMUSG00000015656.17	ENSMUST00000015800.15	Hspa8	Hspa8-201	Known	Known	None	0.20000000298023224	None	None	None	None
m54284U_191212_053548/60032503/ccs	PacBio_Hippocampus_Rep1	mm10_ERCC_SIRV	chrX	101320732	101323903	+	1	3164	52751	247545	ENSMUSG00000031302.16	ENCODEMT000247545	Nlgn3	ENCODEMT000247545	Known	ISM	None	0.15000000596046448	None	None	None	None
m54284U_191213_120042/145492440/ccs	PacBio_Hippocampus_Rep2	mm10_ERCC_SIRV	chr15	76660706	76667854	+	17	2845	43625	112174	ENSMUSG00000004187.11	ENSMUST00000230124.1	Kifc2	Kifc2-204	Known	Known	None	0.15000000596046448	None	None	None	None
m54284U_191107_221739/81592927/ccs	PacBio_Cortex_Rep1	mm10_ERCC_SIRV	chr1	75219251	75215556	-	4	1469	1247	3026	ENSMUSG00000026202.13	ENSMUST00000186213.6	Tuba4a	Tuba4a-202	Known	Known	None	0.05000000074505806	None	None	None	None
m54284U_191213_120042/159582161/ccs	PacBio_Hippocampus_Rep2	mm10_ERCC_SIRV	chr5	33782716	33742540	-	14	2304	13639	35691	ENSMUSG00000005299.6	ENSMUST00000005431.5	Letm1	Letm1-201	Known	Known	None	0.699999988079071	None	None	None	None
m54284U_191109_043049/74056531/ccs	PacBio_Cortex_Rep2	mm10_ERCC_SIRV	chr17	31637160	31612647	-	17	2431	47006	122496	ENSMUSG00000024039.15	ENSMUST00000067801.13	Cbs	Cbs-201	Known	Known	None	0.15000000596046448	None	None	None	None
m54284U_191212_053548/40698760/ccs	PacBio_Hippocampus_Rep1	mm10_ERCC_SIRV	chr13	59769768	59755419	-	4	1890	38953	101291	ENSMUSG00000044792.7	ENSMUST00000057115.6	Isca1	Isca1-201	Known	Known	None	0.15000000596046448	None	None	None	None
m54284U_191213_120042/94045566/ccs	PacBio_Hippocampus_Rep2	mm10_ERCC_SIRV	chr6	71707950	71810704	+	7	3529	17689	46213	ENSMUSG00000052852.8	ENSMUST00000121469.1	Reep1	Reep1-201	Known	Known	None	0.44999998807907104	None	None	None	None
m54284U_191109_043049/156437029/ccs	PacBio_Cortex_Rep2	mm10_ERCC_SIRV	chrX	101320744	101323878	+	1	3111	52751	247545	ENSMUSG00000031302.16	ENCODEMT000247545	Nlgn3	ENCODEMT000247545	Known	ISM	None	0.4000000059604645	None	None	None	None
m54284U_191213_120042/116327205/ccs	PacBio_Hippocampus_Rep2	mm10_ERCC_SIRV	chr19	28990461	29026646	+	7	2829	50620	132700	ENSMUSG00000024780.7	ENSMUST00000224511.1	Cdc37l1	Cdc37l1-204	Known	Known	None	0.699999988079071	None	None	None	None
m54284U_191213_120042/178651316/ccs	PacBio_Hippocampus_Rep2	mm10_ERCC_SIRV	chr7	28050055	28041718	-	11	1383	20589	53603	ENSMUSG00000030603.16	ENSMUST00000032824.9	Psmc4	Psmc4-201	Known	Known	None	0.20000000298023224	None	None	None	None
m54284U_191212_053548/132909718/ccs	PacBio_Hippocampus_Rep1	mm10_ERCC_SIRV	chr9	40801274	40805199	+	9	2103	27474	71626	ENSMUSG00000015656.17	ENSMUST00000015800.15	Hspa8	Hspa8-201	Known	Known	None	0.25	None	None	None	None
m54284U_191213_120042/155582967/ccs	PacBio_Hippocampus_Rep2	mm10_ERCC_SIRV	chr15	76660723	76668195	+	18	3025	43625	245676	ENSMUSG00000004187.11	ENCODEMT000245676	Kifc2	ENCODEMT000245676	Known	ISM	Suffix	0.10000000149011612	None	None	None	None
m54284U_191213_120042/103745303/ccs	PacBio_Hippocampus_Rep2	mm10_ERCC_SIRV	chrX	101320814	101322790	+	1	1959	52751	247545	ENSMUSG00000031302.16	ENCODEMT000247545	Nlgn3	ENCODEMT000247545	Known	ISM	None	0.75	None	None	None	None
m54284U_191109_043049/134612681/ccs	PacBio_Cortex_Rep2	mm10_ERCC_SIRV	chr3	88743128	88744912	+	1	1777	64935	247581	ENCODEMG000064935	ENCODEMT000247581	ENCODEMG000064935	ENCODEMT000247581	Antisense	Antisense	None	0.44999998807907104	None	None	None	None
m54284U_191109_043049/75499479/ccs	PacBio_Cortex_Rep2	mm10_ERCC_SIRV	chr17	31637158	31612647	-	17	2432	47006	122495	ENSMUSG00000024039.15	ENSMUST00000236853.1	Cbs	Cbs-211	Known	Known	None	0.15000000596046448	None	None	None	None
m54284U_191213_120042/140969418/ccs	PacBio_Hippocampus_Rep2	mm10_ERCC_SIRV	chr6	71707950	71810703	+	7	3528	17689	46213	ENSMUSG00000052852.8	ENSMUST00000121469.1	Reep1	Reep1-201	Known	Known	None	0.5	None	None	None	None
m54284U_191213_120042/178652085/ccs	PacBio_Hippocampus_Rep2	mm10_ERCC_SIRV	chr7	28050046	28041718	-	11	1374	20589	53603	ENSMUSG00000030603.16	ENSMUST00000032824.9	Psmc4	Psmc4-201	Known	Known	None	0.20000000298023224	None	None	None	None
m54284U_191212_053548/41551320/ccs	PacBio_Hippocampus_Rep1	mm10_ERCC_SIRV	chr13	59769741	59755419	-	4	1863	38953	101291	ENSMUSG00000044792.7	ENSMUST00000057115.6	Isca1	Isca1-201	Known	Known	None	0.15000000596046448	None	None	None	None
m54284U_191213_120042/44370731/ccs	PacBio_Hippocampus_Rep2	mm10_ERCC_SIRV	chrX	101320838	101323900	+	1	3049	52751	247545	ENSMUSG00000031302.16	ENCODEMT000247545	Nlgn3	ENCODEMT000247545	Known	ISM	None	0.10000000149011612	None	None	None	None
m54284U_191212_053548/132973278/ccs	PacBio_Hippocampus_Rep1	mm10_ERCC_SIRV	chr9	40801274	40805197	+	9	2101	27474	71626	ENSMUSG00000015656.17	ENSMUST00000015800.15	Hspa8	Hspa8-201	Known	Known	None	0.20000000298023224	None	None	None	None
m54284U_191212_053548/10617446/ccs	PacBio_Hippocampus_Rep1	mm10_ERCC_SIRV	chr11	51898962	51909622	+	3	2286	32891	86263	ENSMUSG00000110618.1	ENSMUST00000212253.1	Gm39822	Gm39822-201	Known	Known	None	0.10000000149011612	None	None	None	None
m54284U_191213_120042/159844633/ccs	PacBio_Hippocampus_Rep2	mm10_ERCC_SIRV	chr5	33782714	33742540	-	14	2302	13639	35691	ENSMUSG00000005299.6	ENSMUST00000005431.5	Letm1	Letm1-201	Known	Known	None	0.699999988079071	None	None	None	None
m54284U_191213_120042/167117797/ccs	PacBio_Hippocampus_Rep2	mm10_ERCC_SIRV	chr19	28990461	29026646	+	7	2829	50620	132700	ENSMUSG00000024780.7	ENSMUST00000224511.1	Cdc37l1	Cdc37l1-204	Known	Known	None	0.699999988079071	None	None	None	None
m54284U_191107_221739/83820955/ccs	PacBio_Cortex_Rep1	mm10_ERCC_SIRV	chr1	75219251	75215556	-	4	1469	1247	3026	ENSMUSG00000026202.13	ENSMUST00000186213.6	Tuba4a	Tuba4a-202	Known	Known	None	0.05000000074505806	None	None	None	None
m54284U_191212_053548/22675870/ccs	PacBio_Hippocampus_Rep1	mm10_ERCC_SIRV	chr15	76660677	76668196	+	18	3162	43625	246359	ENSMUSG00000004187.11	ENCODEMT000246359	Kifc2	ENCODEMT000246359	Known	ISM	Suffix	0.10000000149011612	None	None	None	None
m54284U_191109_043049/80544750/ccs	PacBio_Cortex_Rep2	mm10_ERCC_SIRV	chr17	31637140	31612647	-	16	2372	47006	122498	ENSMUSG00000024039.15	ENSMUST00000078509.11	Cbs	Cbs-202	Known	Known	None	0.15000000596046448	None	None	None	None
m54284U_191107_221739/155583717/ccs	PacBio_Cortex_Rep1	mm10_ERCC_SIRV	chrX	101320858	101323898	+	1	3019	52751	247545	ENSMUSG00000031302.16	ENCODEMT000247545	Nlgn3	ENCODEMT000247545	Known	ISM	None	0.05000000074505806	None	None	None	None
m54284U_191213_120042/178716736/ccs	PacBio_Hippocampus_Rep2	mm10_ERCC_SIRV	chr7	28050055	28041718	-	11	1394	20589	53603	ENSMUSG00000030603.16	ENSMUST00000032824.9	Psmc4	Psmc4-201	Known	Known	None	0.20000000298023224	None	None	None	None
m54284U_191212_053548/42008849/ccs	PacBio_Hippocampus_Rep1	mm10_ERCC_SIRV	chr13	59769763	59755419	-	4	1885	38953	101291	ENSMUSG00000044792.7	ENSMUST00000057115.6	Isca1	Isca1-201	Known	Known	None	0.15000000596046448	None	None	None	None
m54284U_191107_221739/123208536/ccs	PacBio_Cortex_Rep1	mm10_ERCC_SIRV	chr6	71707952	71810700	+	7	3523	17689	46213	ENSMUSG00000052852.8	ENSMUST00000121469.1	Reep1	Reep1-201	Known	Known	None	0.5	None	None	None	None
m54284U_191212_053548/14549133/ccs	PacBio_Hippocampus_Rep1	mm10_ERCC_SIRV	chrX	101320861	101323901	+	1	3027	52751	247545	ENSMUSG00000031302.16	ENCODEMT000247545	Nlgn3	ENCODEMT000247545	Known	ISM	None	0.15000000596046448	None	None	None	None
m54284U_191213_120042/24774864/ccs	PacBio_Hippocampus_Rep2	mm10_ERCC_SIRV	chr15	76660707	76668189	+	18	3070	43625	112172	ENSMUSG00000004187.11	ENSMUST00000004294.11	Kifc2	Kifc2-201	Known	Known	None	0.15000000596046448	None	None	None	None
m54284U_191212_053548/132974381/ccs	PacBio_Hippocampus_Rep1	mm10_ERCC_SIRV	chr9	40801274	40805194	+	9	2098	27474	71626	ENSMUSG00000015656.17	ENSMUST00000015800.15	Hspa8	Hspa8-201	Known	Known	None	0.25	None	None	None	None
m54284U_191109_043049/83756313/ccs	PacBio_Cortex_Rep2	mm10_ERCC_SIRV	chr17	31636743	31612648	-	17	2432	47006	247205	ENSMUSG00000024039.15	ENCODEMT000247205	Cbs	ENCODEMT000247205	Known	NNC	None	0.15000000596046448	None	None	None	None
m54284U_191213_120042/160631265/ccs	PacBio_Hippocampus_Rep2	mm10_ERCC_SIRV	chr5	33782723	33742755	-	15	2437	13639	246239	ENSMUSG00000005299.6	ENCODEMT000246239	Letm1	ENCODEMT000246239	Known	NIC	None	0.699999988079071	None	None	None	None
m54284U_191212_053548/51446311/ccs	PacBio_Hippocampus_Rep1	mm10_ERCC_SIRV	chrX	101320872	101323903	+	1	3024	52751	247545	ENSMUSG00000031302.16	ENCODEMT000247545	Nlgn3	ENCODEMT000247545	Known	ISM	None	0.15000000596046448	None	None	None	None
m54284U_191213_120042/179437656/ccs	PacBio_Hippocampus_Rep2	mm10_ERCC_SIRV	chr7	28050045	28041718	-	11	1373	20589	53603	ENSMUSG00000030603.16	ENSMUST00000032824.9	Psmc4	Psmc4-201	Known	Known	None	0.20000000298023224	None	None	None	None
m54284U_191213_120042/179243279/ccs	PacBio_Hippocampus_Rep2	mm10_ERCC_SIRV	chr19	28990461	29017569	+	7	2550	50620	132702	ENSMUSG00000024780.7	ENSMUST00000050148.4	Cdc37l1	Cdc37l1-201	Known	Known	None	0.20000000298023224	None	None	None	None
m54284U_191212_053548/157024930/ccs	PacBio_Hippocampus_Rep1	mm10_ERCC_SIRV	chr3	88746511	88744698	-	1	1814	8520	247582	ENSMUSG00000068923.14	ENCODEMT000247582	Syt11	ENCODEMT000247582	Known	Genomic	None	0.15000000596046448	None	None	None	None
m54284U_191107_221739/84476497/ccs	PacBio_Cortex_Rep1	mm10_ERCC_SIRV	chr1	75219251	75215556	-	4	1469	1247	3026	ENSMUSG00000026202.13	ENSMUST00000186213.6	Tuba4a	Tuba4a-202	Known	Known	None	0.05000000074505806	None	None	None	None
m54284U_191212_053548/166592798/ccs	PacBio_Hippocampus_Rep1	mm10_ERCC_SIRV	chr6	71707953	71810702	+	7	3524	17689	46213	ENSMUSG00000052852.8	ENSMUST00000121469.1	Reep1	Reep1-201	Known	Known	None	0.5	None	None	None	None
m54284U_191212_053548/2098946/ccs	PacBio_Hippocampus_Rep1	mm10_ERCC_SIRV	chrX	101320890	101323903	+	1	3006	52751	247545	ENSMUSG00000031302.16	ENCODEMT000247545	Nlgn3	ENCODEMT000247545	Known	ISM	None	0.15000000596046448	None	None	None	None
m54284U_191212_053548/132974661/ccs	PacBio_Hippocampus_Rep1	mm10_ERCC_SIRV	chr9	40801274	40805199	+	9	2103	27474	71626	ENSMUSG00000015656.17	ENSMUST00000015800.15	Hspa8	Hspa8-201	Known	Known	None	0.25	None	None	None	None
m54284U_191213_120042/166789342/ccs	PacBio_Hippocampus_Rep2	mm10_ERCC_SIRV	chr11	51898962	51909615	+	3	2279	32891	86263	ENSMUSG00000110618.1	ENSMUST00000212253.1	Gm39822	Gm39822-201	Known	Known	None	0.25	None	None	None	None
m54284U_191213_120042/110429687/ccs	PacBio_Hippocampus_Rep2	mm10_ERCC_SIRV	chr15	76660707	76668192	+	18	3009	43625	247583	ENSMUSG00000004187.11	ENCODEMT000247583	Kifc2	ENCODEMT000247583	Known	NIC	None	0.10000000149011612	None	None	None	None
m54284U_191212_053548/43189513/ccs	PacBio_Hippocampus_Rep1	mm10_ERCC_SIRV	chr13	59769775	59755419	-	4	1897	38953	101291	ENSMUSG00000044792.7	ENSMUST00000057115.6	Isca1	Isca1-201	Known	Known	None	0.15000000596046448	None	None	None	None
m54284U_191109_043049/97192714/ccs	PacBio_Cortex_Rep2	mm10_ERCC_SIRV	chr17	31637159	31612647	-	16	2388	47006	122497	ENSMUSG00000024039.15	ENSMUST00000118504.8	Cbs	Cbs-203	Known	Known	None	0.15000000596046448	None	None	None	None
m54284U_191107_221739/10160514/ccs	PacBio_Cortex_Rep1	mm10_ERCC_SIRV	chr7	28050061	28041719	-	11	1388	20589	53603	ENSMUSG00000030603.16	ENSMUST00000032824.9	Psmc4	Psmc4-201	Known	Known	None	0.20000000298023224	None	None	None	None
m54284U_191212_053548/53938906/ccs	PacBio_Hippocampus_Rep1	mm10_ERCC_SIRV	chrX	101320891	101322792	+	1	1894	52751	247545	ENSMUSG00000031302.16	ENCODEMT000247545	Nlgn3	ENCODEMT000247545	Known	ISM	None	0.800000011920929	None	None	None	None
m54284U_191213_120042/162399478/ccs	PacBio_Hippocampus_Rep2	mm10_ERCC_SIRV	chr5	33782716	33742540	-	14	2304	13639	35691	ENSMUSG00000005299.6	ENSMUST00000005431.5	Letm1	Letm1-201	Known	Known	None	0.699999988079071	None	None	None	None
m54284U_191107_221739/3801496/ccs	PacBio_Cortex_Rep1	mm10_ERCC_SIRV	chr19	28990462	29017570	+	7	2550	50620	132702	ENSMUSG00000024780.7	ENSMUST00000050148.4	Cdc37l1	Cdc37l1-201	Known	Known	None	0.20000000298023224	None	None	None	None
m54284U_191213_120042/127598750/ccs	PacBio_Hippocampus_Rep2	mm10_ERCC_SIRV	chrX	101320891	101323903	+	1	3005	52751	247545	ENSMUSG00000031302.16	ENCODEMT000247545	Nlgn3	ENCODEMT000247545	Known	ISM	None	0.15000000596046448	None	None	None	None
m54284U_191212_053548/132975362/ccs	PacBio_Hippocampus_Rep1	mm10_ERCC_SIRV	chr9	40801274	40805198	+	9	2102	27474	71626	ENSMUSG00000015656.17	ENSMUST00000015800.15	Hspa8	Hspa8-201	Known	Known	None	0.25	None	None	None	None
m54284U_191109_043049/119865933/ccs	PacBio_Cortex_Rep2	mm10_ERCC_SIRV	chr6	71707955	71810702	+	7	3522	17689	46213	ENSMUSG00000052852.8	ENSMUST00000121469.1	Reep1	Reep1-201	Known	Known	None	0.5	None	None	None	None
m54284U_191212_053548/62260560/ccs	PacBio_Hippocampus_Rep1	mm10_ERCC_SIRV	chr11	51898963	51909622	+	3	2285	32891	86263	ENSMUSG00000110618.1	ENSMUST00000212253.1	Gm39822	Gm39822-201	Known	Known	None	0.10000000149011612	None	None	None	None
m54284U_191109_043049/56625304/ccs	PacBio_Cortex_Rep2	mm10_ERCC_SIRV	chr3	88747109	88744702	-	1	2298	8520	247582	ENSMUSG00000068923.14	ENCODEMT000247582	Syt11	ENCODEMT000247582	Known	Genomic	None	0.20000000298023224	None	None	None	None
m54284U_191109_043049/104794649/ccs	PacBio_Cortex_Rep2	mm10_ERCC_SIRV	chr17	31637191	31612647	-	16	2423	47006	122498	ENSMUSG00000024039.15	ENSMUST00000078509.11	Cbs	Cbs-202	Known	Known	None	0.15000000596046448	None	None	None	None
m54284U_191212_053548/147981436/ccs	PacBio_Hippocampus_Rep1	mm10_ERCC_SIRV	chrX	101320892	101323901	+	1	3002	52751	247545	ENSMUSG00000031302.16	ENCODEMT000247545	Nlgn3	ENCODEMT000247545	Known	ISM	None	0.15000000596046448	None	None	None	None
m54284U_191212_053548/43321354/ccs	PacBio_Hippocampus_Rep1	mm10_ERCC_SIRV	chr13	59769786	59755419	-	4	1908	38953	101291	ENSMUSG00000044792.7	ENSMUST00000057115.6	Isca1	Isca1-201	Known	Known	None	0.15000000596046448	None	None	None	None
m54284U_191107_221739/22022295/ccs	PacBio_Cortex_Rep1	mm10_ERCC_SIRV	chr7	28050024	28041719	-	11	1351	20589	53603	ENSMUSG00000030603.16	ENSMUST00000032824.9	Psmc4	Psmc4-201	Known	Known	None	0.20000000298023224	None	None	None	None
m54284U_191109_043049/61146112/ccs	PacBio_Cortex_Rep2	mm10_ERCC_SIRV	chr15	76660708	76668192	+	18	3072	43625	112172	ENSMUSG00000004187.11	ENSMUST00000004294.11	Kifc2	Kifc2-201	Known	Known	None	0.10000000149011612	None	None	None	None
m54284U_191212_053548/86442537/ccs	PacBio_Hippocampus_Rep1	mm10_ERCC_SIRV	chr3	88745980	88744702	-	1	1169	8520	247582	ENSMUSG00000068923.14	ENCODEMT000247582	Syt11	ENCODEMT000247582	Known	Genomic	None	0.20000000298023224	None	None	None	None
m54284U_191107_221739/85460661/ccs	PacBio_Cortex_Rep1	mm10_ERCC_SIRV	chr1	75219253	75215556	-	4	1471	1247	3026	ENSMUSG00000026202.13	ENSMUST00000186213.6	Tuba4a	Tuba4a-202	Known	Known	None	0.05000000074505806	None	None	None	None
m54284U_191213_120042/50922789/ccs	PacBio_Hippocampus_Rep2	mm10_ERCC_SIRV	chrX	101320900	101323903	+	1	2988	52751	247545	ENSMUSG00000031302.16	ENCODEMT000247545	Nlgn3	ENCODEMT000247545	Known	ISM	None	0.15000000596046448	None	None	None	None
m54284U_191213_120042/162595817/ccs	PacBio_Hippocampus_Rep2	mm10_ERCC_SIRV	chr5	33782812	33742540	-	14	2400	13639	35691	ENSMUSG00000005299.6	ENSMUST00000005431.5	Letm1	Letm1-201	Known	Known	None	0.699999988079071	None	None	None	None
m54284U_191109_043049/139789247/ccs	PacBio_Cortex_Rep2	mm10_ERCC_SIRV	chr6	71707955	71809777	+	7	2597	17689	46213	ENSMUSG00000052852.8	ENSMUST00000121469.1	Reep1	Reep1-201	Known	Known	None	0.30000001192092896	None	None	None	None
m54284U_191212_053548/133038486/ccs	PacBio_Hippocampus_Rep1	mm10_ERCC_SIRV	chr9	40801274	40805201	+	9	2105	27474	71626	ENSMUSG00000015656.17	ENSMUST00000015800.15	Hspa8	Hspa8-201	Known	Known	None	0.20000000298023224	None	None	None	None
m54284U_191107_221739/10094132/ccs	PacBio_Cortex_Rep1	mm10_ERCC_SIRV	chr19	28990462	29017567	+	7	2547	50620	132702	ENSMUSG00000024780.7	ENSMUST00000050148.4	Cdc37l1	Cdc37l1-201	Known	Known	None	0.20000000298023224	None	None	None	None
m54284U_191109_043049/106497673/ccs	PacBio_Cortex_Rep2	mm10_ERCC_SIRV	chr17	31637165	31612647	-	16	2397	47006	122498	ENSMUSG00000024039.15	ENSMUST00000078509.11	Cbs	Cbs-202	Known	Known	None	0.15000000596046448	None	None	None	None
m54284U_191109_043049/98764546/ccs	PacBio_Cortex_Rep2	mm10_ERCC_SIRV	chr11	51898966	51909615	+	3	2275	32891	86263	ENSMUSG00000110618.1	ENSMUST00000212253.1	Gm39822	Gm39822-201	Known	Known	None	0.25	None	None	None	None
m54284U_191212_053548/94766536/ccs	PacBio_Hippocampus_Rep1	mm10_ERCC_SIRV	chr3	88747602	88744702	-	1	2791	8520	247582	ENSMUSG00000068923.14	ENCODEMT000247582	Syt11	ENCODEMT000247582	Known	Genomic	None	0.20000000298023224	None	None	None	None
m54284U_191107_221739/27330402/ccs	PacBio_Cortex_Rep1	mm10_ERCC_SIRV	chr7	28050085	28041719	-	11	1412	20589	53603	ENSMUSG00000030603.16	ENSMUST00000032824.9	Psmc4	Psmc4-201	Known	Known	None	0.20000000298023224	None	None	None	None
m54284U_191109_043049/14680796/ccs	PacBio_Cortex_Rep2	mm10_ERCC_SIRV	chrX	101320901	101323904	+	1	2996	52751	247545	ENSMUSG00000031302.16	ENCODEMT000247545	Nlgn3	ENCODEMT000247545	Known	ISM	None	0.10000000149011612	None	None	None	None
m54284U_191109_043049/138152338/ccs	PacBio_Cortex_Rep2	mm10_ERCC_SIRV	chr15	76660708	76668194	+	17	3183	43625	112174	ENSMUSG00000004187.11	ENSMUST00000230124.1	Kifc2	Kifc2-204	Known	Known	None	0.10000000149011612	None	None	None	None
m54284U_191212_053548/44566168/ccs	PacBio_Hippocampus_Rep1	mm10_ERCC_SIRV	chr13	59769776	59755419	-	4	1898	38953	101291	ENSMUSG00000044792.7	ENSMUST00000057115.6	Isca1	Isca1-201	Known	Known	None	0.15000000596046448	None	None	None	None
m54284U_191212_053548/133038820/ccs	PacBio_Hippocampus_Rep1	mm10_ERCC_SIRV	chr9	40801274	40805199	+	9	2103	27474	71626	ENSMUSG00000015656.17	ENSMUST00000015800.15	Hspa8	Hspa8-201	Known	Known	None	0.25	None	None	None	None
m54284U_191213_120042/163710157/ccs	PacBio_Hippocampus_Rep2	mm10_ERCC_SIRV	chr5	33782716	33742540	-	14	2304	13639	35691	ENSMUSG00000005299.6	ENSMUST00000005431.5	Letm1	Letm1-201	Known	Known	None	0.699999988079071	None	None	None	None
m54284U_191213_120042/155452252/ccs	PacBio_Hippocampus_Rep2	mm10_ERCC_SIRV	chr6	71707957	71810698	+	7	3516	17689	46213	ENSMUSG00000052852.8	ENSMUST00000121469.1	Reep1	Reep1-201	Known	Known	None	0.5	None	None	None	None
m54284U_191212_053548/64162470/ccs	PacBio_Hippocampus_Rep1	mm10_ERCC_SIRV	chrX	101320901	101323903	+	1	2995	52751	247545	ENSMUSG00000031302.16	ENCODEMT000247545	Nlgn3	ENCODEMT000247545	Known	ISM	None	0.15000000596046448	None	None	None	None
m54284U_191109_043049/109248953/ccs	PacBio_Cortex_Rep2	mm10_ERCC_SIRV	chr17	31637158	31612647	-	16	2390	47006	122498	ENSMUSG00000024039.15	ENSMUST00000078509.11	Cbs	Cbs-202	Known	Known	None	0.15000000596046448	None	None	None	None
m54284U_191107_221739/29623131/ccs	PacBio_Cortex_Rep1	mm10_ERCC_SIRV	chr19	28990462	29026646	+	7	2828	50620	132700	ENSMUSG00000024780.7	ENSMUST00000224511.1	Cdc37l1	Cdc37l1-204	Known	Known	None	0.699999988079071	None	None	None	None
m54284U_191107_221739/32572206/ccs	PacBio_Cortex_Rep1	mm10_ERCC_SIRV	chr7	28050055	28041719	-	11	1382	20589	53603	ENSMUSG00000030603.16	ENSMUST00000032824.9	Psmc4	Psmc4-201	Known	Known	None	0.20000000298023224	None	None	None	None
m54284U_191213_120042/66913352/ccs	PacBio_Hippocampus_Rep2	mm10_ERCC_SIRV	chr3	88746252	88744702	-	1	1441	8520	247582	ENSMUSG00000068923.14	ENCODEMT000247582	Syt11	ENCODEMT000247582	Known	Genomic	None	0.20000000298023224	None	None	None	None
m54284U_191107_221739/85592301/ccs	PacBio_Cortex_Rep1	mm10_ERCC_SIRV	chr1	75219251	75215556	-	4	1469	1247	3026	ENSMUSG00000026202.13	ENSMUST00000186213.6	Tuba4a	Tuba4a-202	Known	Known	None	0.05000000074505806	None	None	None	None
m54284U_191213_120042/65078989/ccs	PacBio_Hippocampus_Rep2	mm10_ERCC_SIRV	chr11	51898967	51909615	+	3	2274	32891	86263	ENSMUSG00000110618.1	ENSMUST00000212253.1	Gm39822	Gm39822-201	Known	Known	None	0.25	None	None	None	None
m54284U_191212_053548/157419618/ccs	PacBio_Hippocampus_Rep1	mm10_ERCC_SIRV	chrX	101320932	101323902	+	1	2944	52751	247545	ENSMUSG00000031302.16	ENCODEMT000247545	Nlgn3	ENCODEMT000247545	Known	ISM	None	0.15000000596046448	None	None	None	None
m54284U_191212_053548/133039430/ccs	PacBio_Hippocampus_Rep1	mm10_ERCC_SIRV	chr9	40801274	40805199	+	9	2103	27474	71626	ENSMUSG00000015656.17	ENSMUST00000015800.15	Hspa8	Hspa8-201	Known	Known	None	0.25	None	None	None	None
m54284U_191107_221739/50398303/ccs	PacBio_Cortex_Rep1	mm10_ERCC_SIRV	chr15	76660743	76668193	+	16	3016	43625	246523	ENSMUSG00000004187.11	ENCODEMT000246523	Kifc2	ENCODEMT000246523	Known	NIC	None	0.10000000149011612	None	None	None	None
m54284U_191213_120042/166396711/ccs	PacBio_Hippocampus_Rep2	mm10_ERCC_SIRV	chr5	33782671	33742540	-	14	2259	13639	35691	ENSMUSG00000005299.6	ENSMUST00000005431.5	Letm1	Letm1-201	Known	Known	None	0.699999988079071	None	None	None	None
m54284U_191212_053548/44763526/ccs	PacBio_Hippocampus_Rep1	mm10_ERCC_SIRV	chr13	59769776	59755419	-	4	1898	38953	101291	ENSMUSG00000044792.7	ENSMUST00000057115.6	Isca1	Isca1-201	Known	Known	None	0.15000000596046448	None	None	None	None
m54284U_191109_043049/57476603/ccs	PacBio_Cortex_Rep2	mm10_ERCC_SIRV	chr6	71707958	71810703	+	7	3520	17689	46213	ENSMUSG00000052852.8	ENSMUST00000121469.1	Reep1	Reep1-201	Known	Known	None	0.5	None	None	None	None
m54284U_191212_053548/164496223/ccs	PacBio_Hippocampus_Rep1	mm10_ERCC_SIRV	chrX	101320932	101323903	+	1	2954	52751	247545	ENSMUSG00000031302.16	ENCODEMT000247545	Nlgn3	ENCODEMT000247545	Known	ISM	None	0.15000000596046448	None	None	None	None
m54284U_191109_043049/112854736/ccs	PacBio_Cortex_Rep2	mm10_ERCC_SIRV	chr17	31637154	31612647	-	17	2428	47006	122495	ENSMUSG00000024039.15	ENSMUST00000236853.1	Cbs	Cbs-211	Known	Known	None	0.15000000596046448	None	None	None	None
m54284U_191213_120042/93520516/ccs	PacBio_Hippocampus_Rep2	mm10_ERCC_SIRV	chr3	88747088	88744702	-	1	2289	8520	247582	ENSMUSG00000068923.14	ENCODEMT000247582	Syt11	ENCODEMT000247582	Known	Genomic	None	0.20000000298023224	None	None	None	None
m54284U_191107_221739/32704797/ccs	PacBio_Cortex_Rep1	mm10_ERCC_SIRV	chr7	28050024	28041719	-	11	1351	20589	53603	ENSMUSG00000030603.16	ENSMUST00000032824.9	Psmc4	Psmc4-201	Known	Known	None	0.20000000298023224	None	None	None	None
m54284U_191107_221739/46598985/ccs	PacBio_Cortex_Rep1	mm10_ERCC_SIRV	chr19	28990462	29015137	+	7	3335	50620	132698	ENSMUSG00000024780.7	ENSMUST00000225310.1	Cdc37l1	Cdc37l1-208	Known	Known	None	0.800000011920929	None	None	None	None
m54284U_191212_053548/133039805/ccs	PacBio_Hippocampus_Rep1	mm10_ERCC_SIRV	chr9	40801274	40805199	+	9	2103	27474	71626	ENSMUSG00000015656.17	ENSMUST00000015800.15	Hspa8	Hspa8-201	Known	Known	None	0.25	None	None	None	None
m54284U_191107_221739/115017408/ccs	PacBio_Cortex_Rep1	mm10_ERCC_SIRV	chrX	101320933	101323901	+	1	2961	52751	247545	ENSMUSG00000031302.16	ENCODEMT000247545	Nlgn3	ENCODEMT000247545	Known	ISM	None	0.15000000596046448	None	None	None	None
m54284U_191213_120042/19401288/ccs	PacBio_Hippocampus_Rep2	mm10_ERCC_SIRV	chr15	76660710	76668194	+	18	3072	43625	112172	ENSMUSG00000004187.11	ENSMUST00000004294.11	Kifc2	Kifc2-201	Known	Known	None	0.10000000149011612	None	None	None	None
m54284U_191213_120042/104072339/ccs	PacBio_Hippocampus_Rep2	mm10_ERCC_SIRV	chr3	88746228	88744702	-	1	1417	8520	247582	ENSMUSG00000068923.14	ENCODEMT000247582	Syt11	ENCODEMT000247582	Known	Genomic	None	0.20000000298023224	None	None	None	None
m54284U_191107_221739/11141865/ccs	PacBio_Cortex_Rep1	mm10_ERCC_SIRV	chr11	51898977	51909624	+	4	2404	32891	247578	ENSMUSG00000110618.1	ENCODEMT000247578	Gm39822	ENCODEMT000247578	Known	NNC	None	0.25	None	None	None	None
m54284U_191212_053548/105712478/ccs	PacBio_Hippocampus_Rep1	mm10_ERCC_SIRV	chr6	71707978	71810710	+	7	3498	17689	247040	ENSMUSG00000052852.8	ENCODEMT000247040	Reep1	ENCODEMT000247040	Known	NNC	None	0.44999998807907104	None	None	None	None
m54284U_191212_053548/39848221/ccs	PacBio_Hippocampus_Rep1	mm10_ERCC_SIRV	chrX	101320935	101321343	+	1	401	52751	247545	ENSMUSG00000031302.16	ENCODEMT000247545	Nlgn3	ENCODEMT000247545	Known	ISM	None	0.20000000298023224	None	None	None	None
m54284U_191213_120042/167576738/ccs	PacBio_Hippocampus_Rep2	mm10_ERCC_SIRV	chr5	33782786	33742540	-	14	2374	13639	35691	ENSMUSG00000005299.6	ENSMUST00000005431.5	Letm1	Letm1-201	Known	Known	None	0.699999988079071	None	None	None	None
m54284U_191107_221739/85655641/ccs	PacBio_Cortex_Rep1	mm10_ERCC_SIRV	chr1	75219254	75215556	-	4	1472	1247	3026	ENSMUSG00000026202.13	ENSMUST00000186213.6	Tuba4a	Tuba4a-202	Known	Known	None	0.05000000074505806	None	None	None	None
m54284U_191107_221739/38865244/ccs	PacBio_Cortex_Rep1	mm10_ERCC_SIRV	chr7	28050045	28041719	-	11	1372	20589	53603	ENSMUSG00000030603.16	ENSMUST00000032824.9	Psmc4	Psmc4-201	Known	Known	None	0.20000000298023224	None	None	None	None
m54284U_191109_043049/117442513/ccs	PacBio_Cortex_Rep2	mm10_ERCC_SIRV	chr17	31637140	31612647	-	16	2372	47006	122498	ENSMUSG00000024039.15	ENSMUST00000078509.11	Cbs	Cbs-202	Known	Known	None	0.15000000596046448	None	None	None	None
m54284U_191212_053548/133040077/ccs	PacBio_Hippocampus_Rep1	mm10_ERCC_SIRV	chr9	40801274	40805197	+	9	2101	27474	71626	ENSMUSG00000015656.17	ENSMUST00000015800.15	Hspa8	Hspa8-201	Known	Known	None	0.20000000298023224	None	None	None	None
m54284U_191107_221739/15993368/ccs	PacBio_Cortex_Rep1	mm10_ERCC_SIRV	chr3	88746394	88744703	-	1	1582	8520	247582	ENSMUSG00000068923.14	ENCODEMT000247582	Syt11	ENCODEMT000247582	Known	Genomic	None	0.20000000298023224	None	None	None	None
m54284U_191212_053548/49742855/ccs	PacBio_Hippocampus_Rep1	mm10_ERCC_SIRV	chr13	59769775	59755419	-	4	1897	38953	101291	ENSMUSG00000044792.7	ENSMUST00000057115.6	Isca1	Isca1-201	Known	Known	None	0.15000000596046448	None	None	None	None
m54284U_191212_053548/30867473/ccs	PacBio_Hippocampus_Rep1	mm10_ERCC_SIRV	chrX	101320963	101325200	+	1	4230	52751	247545	ENSMUSG00000031302.16	ENCODEMT000247545	Nlgn3	ENCODEMT000247545	Known	ISM	None	0.20000000298023224	None	None	None	None
m54284U_191109_043049/121307620/ccs	PacBio_Cortex_Rep2	mm10_ERCC_SIRV	chr17	31637158	31612647	-	17	2381	47006	247584	ENSMUSG00000024039.15	ENCODEMT000247584	Cbs	ENCODEMT000247584	Known	NNC	None	0.15000000596046448	None	None	None	None
m54284U_191213_120042/100271162/ccs	PacBio_Hippocampus_Rep2	mm10_ERCC_SIRV	chr15	76660710	76668197	+	18	3068	43625	245732	ENSMUSG00000004187.11	ENCODEMT000245732	Kifc2	ENCODEMT000245732	Known	ISM	Suffix	0.10000000149011612	None	None	None	None
m54284U_191107_221739/66126199/ccs	PacBio_Cortex_Rep1	mm10_ERCC_SIRV	chr19	28990462	29015136	+	7	3325	50620	132698	ENSMUSG00000024780.7	ENSMUST00000225310.1	Cdc37l1	Cdc37l1-208	Known	Known	None	0.800000011920929	None	None	None	None
m54284U_191107_221739/65997306/ccs	PacBio_Cortex_Rep1	mm10_ERCC_SIRV	chr11	51898968	51909623	+	3	2281	32891	86263	ENSMUSG00000110618.1	ENSMUST00000212253.1	Gm39822	Gm39822-201	Known	Known	None	0.15000000596046448	None	None	None	None
m54284U_191213_120042/19268683/ccs	PacBio_Hippocampus_Rep2	mm10_ERCC_SIRV	chr6	71707963	71810704	+	7	3516	17689	46213	ENSMUSG00000052852.8	ENSMUST00000121469.1	Reep1	Reep1-201	Known	Known	None	0.44999998807907104	None	None	None	None
m54284U_191109_043049/95684387/ccs	PacBio_Cortex_Rep2	mm10_ERCC_SIRV	chrX	101320964	101323901	+	1	2924	52751	247545	ENSMUSG00000031302.16	ENCODEMT000247545	Nlgn3	ENCODEMT000247545	Known	ISM	None	0.15000000596046448	None	None	None	None
m54284U_191107_221739/40895504/ccs	PacBio_Cortex_Rep1	mm10_ERCC_SIRV	chr7	28050045	28041719	-	11	1372	20589	53603	ENSMUSG00000030603.16	ENSMUST00000032824.9	Psmc4	Psmc4-201	Known	Known	None	0.20000000298023224	None	None	None	None
m54284U_191212_053548/86704861/ccs	PacBio_Hippocampus_Rep1	mm10_ERCC_SIRV	chr3	88747417	88744703	-	1	2605	8520	247582	ENSMUSG00000068923.14	ENCODEMT000247582	Syt11	ENCODEMT000247582	Known	Genomic	None	0.20000000298023224	None	None	None	None
m54284U_191213_120042/168560907/ccs	PacBio_Hippocampus_Rep2	mm10_ERCC_SIRV	chr5	33782716	33742540	-	14	2304	13639	35691	ENSMUSG00000005299.6	ENSMUST00000005431.5	Letm1	Letm1-201	Known	Known	None	0.699999988079071	None	None	None	None
m54284U_191212_053548/133040478/ccs	PacBio_Hippocampus_Rep1	mm10_ERCC_SIRV	chr9	40801274	40805119	+	9	2023	27474	71626	ENSMUSG00000015656.17	ENSMUST00000015800.15	Hspa8	Hspa8-201	Known	Known	None	0.30000001192092896	None	None	None	None
m54284U_191107_221739/86376591/ccs	PacBio_Cortex_Rep1	mm10_ERCC_SIRV	chr1	75219831	75215556	-	4	1668	1247	245064	ENSMUSG00000026202.13	ENCODEMT000245064	Tuba4a	ENCODEMT000245064	Known	NIC	None	0.05000000074505806	None	None	None	None
m54284U_191212_053548/50202675/ccs	PacBio_Hippocampus_Rep1	mm10_ERCC_SIRV	chr13	59769787	59755419	-	4	1909	38953	101291	ENSMUSG00000044792.7	ENSMUST00000057115.6	Isca1	Isca1-201	Known	Known	None	0.15000000596046448	None	None	None	None
m54284U_191212_053548/171377126/ccs	PacBio_Hippocampus_Rep1	mm10_ERCC_SIRV	chr3	88746331	88744703	-	1	1519	8520	247582	ENSMUSG00000068923.14	ENCODEMT000247582	Syt11	ENCODEMT000247582	Known	Genomic	None	0.20000000298023224	None	None	None	None
m54284U_191212_053548/41420362/ccs	PacBio_Hippocampus_Rep1	mm10_ERCC_SIRV	chrX	101321041	101323903	+	1	2855	52751	247545	ENSMUSG00000031302.16	ENCODEMT000247545	Nlgn3	ENCODEMT000247545	Known	ISM	None	0.15000000596046448	None	None	None	None
m54284U_191109_043049/97520159/ccs	PacBio_Cortex_Rep2	mm10_ERCC_SIRV	chr15	76660711	76668170	+	18	3047	43625	112172	ENSMUSG00000004187.11	ENSMUST00000004294.11	Kifc2	Kifc2-201	Known	Known	None	0.25	None	None	None	None
m54284U_191107_221739/4982244/ccs	PacBio_Cortex_Rep1	mm10_ERCC_SIRV	chr6	71707964	71810702	+	7	3513	17689	46213	ENSMUSG00000052852.8	ENSMUST00000121469.1	Reep1	Reep1-201	Known	Known	None	0.5	None	None	None	None
m54284U_191109_043049/128191127/ccs	PacBio_Cortex_Rep2	mm10_ERCC_SIRV	chr17	31637191	31612647	-	17	2465	47006	122495	ENSMUSG00000024039.15	ENSMUST00000236853.1	Cbs	Cbs-211	Known	Known	None	0.15000000596046448	None	None	None	None
m54284U_191107_221739/99550601/ccs	PacBio_Cortex_Rep1	mm10_ERCC_SIRV	chr19	28990464	28995321	+	2	489	50620	247161	ENSMUSG00000024780.7	ENCODEMT000247161	Cdc37l1	ENCODEMT000247161	Known	ISM	Prefix	0.15000000596046448	None	None	None	None
m54284U_191212_053548/133040826/ccs	PacBio_Hippocampus_Rep1	mm10_ERCC_SIRV	chr9	40801274	40805197	+	9	2101	27474	71626	ENSMUSG00000015656.17	ENSMUST00000015800.15	Hspa8	Hspa8-201	Known	Known	None	0.20000000298023224	None	None	None	None
m54284U_191107_221739/75302623/ccs	PacBio_Cortex_Rep1	mm10_ERCC_SIRV	chr11	51898968	51909615	+	3	2273	32891	86263	ENSMUSG00000110618.1	ENSMUST00000212253.1	Gm39822	Gm39822-201	Known	Known	None	0.25	None	None	None	None
m54284U_191107_221739/41683038/ccs	PacBio_Cortex_Rep1	mm10_ERCC_SIRV	chr7	28050054	28041719	-	11	1381	20589	53603	ENSMUSG00000030603.16	ENSMUST00000032824.9	Psmc4	Psmc4-201	Known	Known	None	0.20000000298023224	None	None	None	None
m54284U_191109_043049/92209622/ccs	PacBio_Cortex_Rep2	mm10_ERCC_SIRV	chrX	101321055	101323902	+	1	2834	52751	247545	ENSMUSG00000031302.16	ENCODEMT000247545	Nlgn3	ENCODEMT000247545	Known	ISM	None	0.15000000596046448	None	None	None	None
m54284U_191213_120042/3278330/ccs	PacBio_Hippocampus_Rep2	mm10_ERCC_SIRV	chr3	88745980	88744703	-	1	1168	8520	247582	ENSMUSG00000068923.14	ENCODEMT000247582	Syt11	ENCODEMT000247582	Known	Genomic	None	0.20000000298023224	None	None	None	None
m54284U_191213_120042/168757082/ccs	PacBio_Hippocampus_Rep2	mm10_ERCC_SIRV	chr5	33782743	33742540	-	14	2331	13639	35691	ENSMUSG00000005299.6	ENSMUST00000005431.5	Letm1	Letm1-201	Known	Known	None	0.699999988079071	None	None	None	None
m54284U_191212_053548/35588208/ccs	PacBio_Hippocampus_Rep1	mm10_ERCC_SIRV	chr15	76660728	76668195	+	18	3014	43625	245676	ENSMUSG00000004187.11	ENCODEMT000245676	Kifc2	ENCODEMT000245676	Known	ISM	Suffix	0.10000000149011612	None	None	None	None
m54284U_191212_053548/50922254/ccs	PacBio_Hippocampus_Rep1	mm10_ERCC_SIRV	chr13	59769769	59755419	-	4	1891	38953	101291	ENSMUSG00000044792.7	ENSMUST00000057115.6	Isca1	Isca1-201	Known	Known	None	0.15000000596046448	None	None	None	None
m54284U_191212_053548/66784059/ccs	PacBio_Hippocampus_Rep1	mm10_ERCC_SIRV	chrX	101321056	101323901	+	1	2832	52751	247545	ENSMUSG00000031302.16	ENCODEMT000247545	Nlgn3	ENCODEMT000247545	Known	ISM	None	0.15000000596046448	None	None	None	None
m54284U_191109_043049/136381218/ccs	PacBio_Cortex_Rep2	mm10_ERCC_SIRV	chr17	31637158	31612647	-	16	2390	47006	122498	ENSMUSG00000024039.15	ENSMUST00000078509.11	Cbs	Cbs-202	Known	Known	None	0.15000000596046448	None	None	None	None
m54284U_191212_053548/133040844/ccs	PacBio_Hippocampus_Rep1	mm10_ERCC_SIRV	chr9	40801274	40805194	+	9	2098	27474	71626	ENSMUSG00000015656.17	ENSMUST00000015800.15	Hspa8	Hspa8-201	Known	Known	None	0.25	None	None	None	None
m54284U_191107_221739/87163158/ccs	PacBio_Cortex_Rep1	mm10_ERCC_SIRV	chr1	75219251	75215556	-	4	1469	1247	3026	ENSMUSG00000026202.13	ENSMUST00000186213.6	Tuba4a	Tuba4a-202	Known	Known	None	0.05000000074505806	None	None	None	None
m54284U_191213_120042/81528839/ccs	PacBio_Hippocampus_Rep2	mm10_ERCC_SIRV	chr3	88746227	88744703	-	1	1415	8520	247582	ENSMUSG00000068923.14	ENCODEMT000247582	Syt11	ENCODEMT000247582	Known	Genomic	None	0.20000000298023224	None	None	None	None
m54284U_191109_043049/111545071/ccs	PacBio_Cortex_Rep2	mm10_ERCC_SIRV	chr6	71707964	71810703	+	7	3514	17689	46213	ENSMUSG00000052852.8	ENSMUST00000121469.1	Reep1	Reep1-201	Known	Known	None	0.5	None	None	None	None
m54284U_191212_053548/79299664/ccs	PacBio_Hippocampus_Rep1	mm10_ERCC_SIRV	chrX	101321056	101323903	+	1	2834	52751	247545	ENSMUSG00000031302.16	ENCODEMT000247545	Nlgn3	ENCODEMT000247545	Known	ISM	None	0.15000000596046448	None	None	None	None
m54284U_191107_221739/147130328/ccs	PacBio_Cortex_Rep1	mm10_ERCC_SIRV	chr11	51898968	51909621	+	3	2279	32891	86263	ENSMUSG00000110618.1	ENSMUST00000212253.1	Gm39822	Gm39822-201	Known	Known	None	0.10000000149011612	None	None	None	None
m54284U_191107_221739/44304758/ccs	PacBio_Cortex_Rep1	mm10_ERCC_SIRV	chr7	28050061	28041719	-	9	1597	20589	246643	ENSMUSG00000030603.16	ENCODEMT000246643	Psmc4	ENCODEMT000246643	Known	NIC	None	0.20000000298023224	None	None	None	None
m54284U_191107_221739/112198077/ccs	PacBio_Cortex_Rep1	mm10_ERCC_SIRV	chr19	28990462	29026647	+	7	2829	50620	132700	ENSMUSG00000024780.7	ENSMUST00000224511.1	Cdc37l1	Cdc37l1-204	Known	Known	None	0.6499999761581421	None	None	None	None
m54284U_191109_043049/99223867/ccs	PacBio_Cortex_Rep2	mm10_ERCC_SIRV	chr15	76660737	76667853	+	18	2670	43625	245676	ENSMUSG00000004187.11	ENCODEMT000245676	Kifc2	ENCODEMT000245676	Known	ISM	Suffix	0.20000000298023224	None	None	None	None
m54284U_191212_053548/111804865/ccs	PacBio_Hippocampus_Rep1	mm10_ERCC_SIRV	chrX	101321056	101323903	+	1	2834	52751	247545	ENSMUSG00000031302.16	ENCODEMT000247545	Nlgn3	ENCODEMT000247545	Known	ISM	None	0.15000000596046448	None	None	None	None
m54284U_191213_120042/134023544/ccs	PacBio_Hippocampus_Rep2	mm10_ERCC_SIRV	chr3	88745980	88744703	-	1	1168	8520	247582	ENSMUSG00000068923.14	ENCODEMT000247582	Syt11	ENCODEMT000247582	Known	Genomic	None	0.20000000298023224	None	None	None	None
m54284U_191213_120042/170592068/ccs	PacBio_Hippocampus_Rep2	mm10_ERCC_SIRV	chr5	33782716	33742540	-	14	2304	13639	35691	ENSMUSG00000005299.6	ENSMUST00000005431.5	Letm1	Letm1-201	Known	Known	None	0.699999988079071	None	None	None	None
m54284U_191212_053548/133040969/ccs	PacBio_Hippocampus_Rep1	mm10_ERCC_SIRV	chr9	40801274	40805199	+	9	2103	27474	71626	ENSMUSG00000015656.17	ENSMUST00000015800.15	Hspa8	Hspa8-201	Known	Known	None	0.25	None	None	None	None
m54284U_191212_053548/50987818/ccs	PacBio_Hippocampus_Rep1	mm10_ERCC_SIRV	chr13	59769699	59755419	-	4	1821	38953	101291	ENSMUSG00000044792.7	ENSMUST00000057115.6	Isca1	Isca1-201	Known	Known	None	0.15000000596046448	None	None	None	None
m54284U_191107_221739/24053894/ccs	PacBio_Cortex_Rep1	mm10_ERCC_SIRV	chr6	71707967	71810704	+	7	3512	17689	46213	ENSMUSG00000052852.8	ENSMUST00000121469.1	Reep1	Reep1-201	Known	Known	None	0.44999998807907104	None	None	None	None
m54284U_191212_053548/171837583/ccs	PacBio_Hippocampus_Rep1	mm10_ERCC_SIRV	chrX	101321056	101323902	+	1	2833	52751	247545	ENSMUSG00000031302.16	ENCODEMT000247545	Nlgn3	ENCODEMT000247545	Known	ISM	None	0.15000000596046448	None	None	None	None
m54284U_191212_053548/53348542/ccs	PacBio_Hippocampus_Rep1	mm10_ERCC_SIRV	chr3	88746617	88744704	-	1	1804	8520	247582	ENSMUSG00000068923.14	ENCODEMT000247582	Syt11	ENCODEMT000247582	Known	Genomic	None	0.20000000298023224	None	None	None	None
m54284U_191109_043049/137758974/ccs	PacBio_Cortex_Rep2	mm10_ERCC_SIRV	chr17	31618506	31612647	-	6	2137	47006	247585	ENSMUSG00000024039.15	ENCODEMT000247585	Cbs	ENCODEMT000247585	Known	ISM	Suffix	0.15000000596046448	None	None	None	None
m54284U_191107_221739/50790708/ccs	PacBio_Cortex_Rep1	mm10_ERCC_SIRV	chr7	28050036	28041719	-	11	1363	20589	53603	ENSMUSG00000030603.16	ENSMUST00000032824.9	Psmc4	Psmc4-201	Known	Known	None	0.20000000298023224	None	None	None	None
m54284U_191107_221739/72419087/ccs	PacBio_Cortex_Rep1	mm10_ERCC_SIRV	chr15	76660721	76668191	+	18	3058	43625	112172	ENSMUSG00000004187.11	ENSMUST00000004294.11	Kifc2	Kifc2-201	Known	Known	None	0.15000000596046448	None	None	None	None
m54284U_191107_221739/180291702/ccs	PacBio_Cortex_Rep1	mm10_ERCC_SIRV	chr11	51898968	51909622	+	3	2280	32891	86263	ENSMUSG00000110618.1	ENSMUST00000212253.1	Gm39822	Gm39822-201	Known	Known	None	0.10000000149011612	None	None	None	None
m54284U_191213_120042/47645294/ccs	PacBio_Hippocampus_Rep2	mm10_ERCC_SIRV	chrX	101321056	101323901	+	1	2838	52751	247545	ENSMUSG00000031302.16	ENCODEMT000247545	Nlgn3	ENCODEMT000247545	Known	ISM	None	0.15000000596046448	None	None	None	None
m54284U_191107_221739/87294492/ccs	PacBio_Cortex_Rep1	mm10_ERCC_SIRV	chr1	75219251	75215556	-	4	1469	1247	3026	ENSMUSG00000026202.13	ENSMUST00000186213.6	Tuba4a	Tuba4a-202	Known	Known	None	0.05000000074505806	None	None	None	None
m54284U_191212_053548/133103654/ccs	PacBio_Hippocampus_Rep1	mm10_ERCC_SIRV	chr9	40801274	40805199	+	9	2103	27474	71626	ENSMUSG00000015656.17	ENSMUST00000015800.15	Hspa8	Hspa8-201	Known	Known	None	0.25	None	None	None	None
m54284U_191107_221739/112853169/ccs	PacBio_Cortex_Rep1	mm10_ERCC_SIRV	chr19	28990462	29017564	+	7	2509	50620	132702	ENSMUSG00000024780.7	ENSMUST00000050148.4	Cdc37l1	Cdc37l1-201	Known	Known	None	0.25	None	None	None	None
m54284U_191212_053548/139134166/ccs	PacBio_Hippocampus_Rep1	mm10_ERCC_SIRV	chr3	88746617	88744704	-	1	1804	8520	247582	ENSMUSG00000068923.14	ENCODEMT000247582	Syt11	ENCODEMT000247582	Known	Genomic	None	0.20000000298023224	None	None	None	None
m54284U_191213_120042/154404025/ccs	PacBio_Hippocampus_Rep2	mm10_ERCC_SIRV	chrX	101321056	101323901	+	1	2830	52751	247545	ENSMUSG00000031302.16	ENCODEMT000247545	Nlgn3	ENCODEMT000247545	Known	ISM	None	0.15000000596046448	None	None	None	None
m54284U_191107_221739/105907709/ccs	PacBio_Cortex_Rep1	mm10_ERCC_SIRV	chr6	71707967	71810703	+	7	3511	17689	46213	ENSMUSG00000052852.8	ENSMUST00000121469.1	Reep1	Reep1-201	Known	Known	None	0.5	None	None	None	None
m54284U_191213_120042/171836814/ccs	PacBio_Hippocampus_Rep2	mm10_ERCC_SIRV	chr5	33782716	33742540	-	14	2304	13639	35691	ENSMUSG00000005299.6	ENSMUST00000005431.5	Letm1	Letm1-201	Known	Known	None	0.699999988079071	None	None	None	None
m54284U_191212_053548/51250560/ccs	PacBio_Hippocampus_Rep1	mm10_ERCC_SIRV	chr13	59769775	59755419	-	4	1897	38953	101291	ENSMUSG00000044792.7	ENSMUST00000057115.6	Isca1	Isca1-201	Known	Known	None	0.15000000596046448	None	None	None	None
m54284U_191107_221739/57279972/ccs	PacBio_Cortex_Rep1	mm10_ERCC_SIRV	chr7	28050049	28041719	-	11	1376	20589	53603	ENSMUSG00000030603.16	ENSMUST00000032824.9	Psmc4	Psmc4-201	Known	Known	None	0.20000000298023224	None	None	None	None
m54284U_191212_053548/140773847/ccs	PacBio_Hippocampus_Rep1	mm10_ERCC_SIRV	chr15	76660705	76668197	+	18	3047	43625	245767	ENSMUSG00000004187.11	ENCODEMT000245767	Kifc2	ENCODEMT000245767	Known	NNC	None	0.10000000149011612	None	None	None	None
m54284U_191107_221739/88670948/ccs	PacBio_Cortex_Rep1	mm10_ERCC_SIRV	chr1	75216368	75215509	-	1	882	1247	247270	ENSMUSG00000026202.13	ENCODEMT000247270	Tuba4a	ENCODEMT000247270	Known	ISM	None	0.05000000074505806	None	None	None	None
m54284U_191213_120042/6817156/ccs	PacBio_Hippocampus_Rep2	mm10_ERCC_SIRV	chr3	88746252	88744704	-	1	1439	8520	247582	ENSMUSG00000068923.14	ENCODEMT000247582	Syt11	ENCODEMT000247582	Known	Genomic	None	0.20000000298023224	None	None	None	None
m54284U_191212_053548/47448118/ccs	PacBio_Hippocampus_Rep1	mm10_ERCC_SIRV	chrX	101321057	101323901	+	1	2835	52751	247545	ENSMUSG00000031302.16	ENCODEMT000247545	Nlgn3	ENCODEMT000247545	Known	ISM	None	0.15000000596046448	None	None	None	None
m54284U_191212_053548/133103852/ccs	PacBio_Hippocampus_Rep1	mm10_ERCC_SIRV	chr9	40801274	40805199	+	9	2103	27474	71626	ENSMUSG00000015656.17	ENSMUST00000015800.15	Hspa8	Hspa8-201	Known	Known	None	0.25	None	None	None	None
m54284U_191107_221739/130679850/ccs	PacBio_Cortex_Rep1	mm10_ERCC_SIRV	chr19	28990462	29014943	+	7	3141	50620	132698	ENSMUSG00000024780.7	ENSMUST00000225310.1	Cdc37l1	Cdc37l1-208	Known	Known	None	0.3499999940395355	None	None	None	None
m54284U_191212_053548/88212398/ccs	PacBio_Hippocampus_Rep1	mm10_ERCC_SIRV	chrX	101321057	101323903	+	1	2839	52751	247545	ENSMUSG00000031302.16	ENCODEMT000247545	Nlgn3	ENCODEMT000247545	Known	ISM	None	0.15000000596046448	None	None	None	None
m54284U_191109_043049/42862809/ccs	PacBio_Cortex_Rep2	mm10_ERCC_SIRV	chr11	51898968	51909615	+	3	2273	32891	86263	ENSMUSG00000110618.1	ENSMUST00000212253.1	Gm39822	Gm39822-201	Known	Known	None	0.25	None	None	None	None
m54284U_191109_043049/159255026/ccs	PacBio_Cortex_Rep2	mm10_ERCC_SIRV	chr3	88745598	88744705	-	1	784	8520	247582	ENSMUSG00000068923.14	ENCODEMT000247582	Syt11	ENCODEMT000247582	Known	Genomic	None	0.20000000298023224	None	None	None	None
m54284U_191107_221739/172492786/ccs	PacBio_Cortex_Rep1	mm10_ERCC_SIRV	chr6	71707967	71810703	+	7	3511	17689	46213	ENSMUSG00000052852.8	ENSMUST00000121469.1	Reep1	Reep1-201	Known	Known	None	0.5	None	None	None	None
m54284U_191213_120042/174327494/ccs	PacBio_Hippocampus_Rep2	mm10_ERCC_SIRV	chr5	33782740	33742540	-	14	2328	13639	35691	ENSMUSG00000005299.6	ENSMUST00000005431.5	Letm1	Letm1-201	Known	Known	None	0.699999988079071	None	None	None	None
m54284U_191107_221739/60948909/ccs	PacBio_Cortex_Rep1	mm10_ERCC_SIRV	chr7	28050053	28041719	-	11	1380	20589	53603	ENSMUSG00000030603.16	ENSMUST00000032824.9	Psmc4	Psmc4-201	Known	Known	None	0.20000000298023224	None	None	None	None
m54284U_191213_120042/114887342/ccs	PacBio_Hippocampus_Rep2	mm10_ERCC_SIRV	chrX	101321057	101323899	+	1	2828	52751	247545	ENSMUSG00000031302.16	ENCODEMT000247545	Nlgn3	ENCODEMT000247545	Known	ISM	None	0.05000000074505806	None	None	None	None
m54284U_191109_043049/139396569/ccs	PacBio_Cortex_Rep2	mm10_ERCC_SIRV	chr17	31637159	31612647	-	17	2433	47006	122495	ENSMUSG00000024039.15	ENSMUST00000236853.1	Cbs	Cbs-211	Known	Known	None	0.15000000596046448	None	None	None	None
m54284U_191212_053548/52627098/ccs	PacBio_Hippocampus_Rep1	mm10_ERCC_SIRV	chr13	59769784	59755419	-	4	1906	38953	101291	ENSMUSG00000044792.7	ENSMUST00000057115.6	Isca1	Isca1-201	Known	Known	None	0.15000000596046448	None	None	None	None
m54284U_191212_053548/133104172/ccs	PacBio_Hippocampus_Rep1	mm10_ERCC_SIRV	chr9	40801274	40805194	+	9	2098	27474	71626	ENSMUSG00000015656.17	ENSMUST00000015800.15	Hspa8	Hspa8-201	Known	Known	None	0.25	None	None	None	None
m54284U_191213_120042/67766039/ccs	PacBio_Hippocampus_Rep2	mm10_ERCC_SIRV	chr15	76660722	76668194	+	18	3060	43625	112172	ENSMUSG00000004187.11	ENSMUST00000004294.11	Kifc2	Kifc2-201	Known	Known	None	0.10000000149011612	None	None	None	None
m54284U_191109_043049/171050390/ccs	PacBio_Cortex_Rep2	mm10_ERCC_SIRV	chr3	88746227	88744705	-	1	1413	8520	247582	ENSMUSG00000068923.14	ENCODEMT000247582	Syt11	ENCODEMT000247582	Known	Genomic	None	0.20000000298023224	None	None	None	None
m54284U_191107_221739/89917113/ccs	PacBio_Cortex_Rep1	mm10_ERCC_SIRV	chr1	75219251	75215556	-	4	1469	1247	3026	ENSMUSG00000026202.13	ENSMUST00000186213.6	Tuba4a	Tuba4a-202	Known	Known	None	0.05000000074505806	None	None	None	None
m54284U_191212_053548/41224770/ccs	PacBio_Hippocampus_Rep1	mm10_ERCC_SIRV	chrX	101321059	101323901	+	1	2828	52751	247545	ENSMUSG00000031302.16	ENCODEMT000247545	Nlgn3	ENCODEMT000247545	Known	ISM	None	0.15000000596046448	None	None	None	None
m54284U_191107_221739/145425905/ccs	PacBio_Cortex_Rep1	mm10_ERCC_SIRV	chr19	28990462	29026674	+	7	2856	50620	132700	ENSMUSG00000024780.7	ENSMUST00000224511.1	Cdc37l1	Cdc37l1-204	Known	Known	None	0.10000000149011612	None	None	None	None
m54284U_191109_043049/158662965/ccs	PacBio_Cortex_Rep2	mm10_ERCC_SIRV	chr11	51898969	51909622	+	3	2279	32891	86263	ENSMUSG00000110618.1	ENSMUST00000212253.1	Gm39822	Gm39822-201	Known	Known	None	0.10000000149011612	None	None	None	None
m54284U_191109_043049/94897116/ccs	PacBio_Cortex_Rep2	mm10_ERCC_SIRV	chr6	71707967	71810693	+	7	3501	17689	46213	ENSMUSG00000052852.8	ENSMUST00000121469.1	Reep1	Reep1-201	Known	Known	None	0.4000000059604645	None	None	None	None
m54284U_191212_053548/133104288/ccs	PacBio_Hippocampus_Rep1	mm10_ERCC_SIRV	chr9	40801274	40805198	+	9	2102	27474	71626	ENSMUSG00000015656.17	ENSMUST00000015800.15	Hspa8	Hspa8-201	Known	Known	None	0.25	None	None	None	None
m54284U_191213_120042/4261079/ccs	PacBio_Hippocampus_Rep2	mm10_ERCC_SIRV	chrX	101321068	101324184	+	1	3103	52751	247545	ENSMUSG00000031302.16	ENCODEMT000247545	Nlgn3	ENCODEMT000247545	Known	ISM	None	0.20000000298023224	None	None	None	None
m54284U_191212_053548/82905241/ccs	PacBio_Hippocampus_Rep1	mm10_ERCC_SIRV	chr3	88746872	88744705	-	1	2058	8520	247582	ENSMUSG00000068923.14	ENCODEMT000247582	Syt11	ENCODEMT000247582	Known	Genomic	None	0.20000000298023224	None	None	None	None
m54284U_191109_043049/154470743/ccs	PacBio_Cortex_Rep2	mm10_ERCC_SIRV	chr17	31637153	31612647	-	17	2427	47006	122495	ENSMUSG00000024039.15	ENSMUST00000236853.1	Cbs	Cbs-211	Known	Known	None	0.15000000596046448	None	None	None	None
m54284U_191109_043049/137300553/ccs	PacBio_Cortex_Rep2	mm10_ERCC_SIRV	chr15	76660725	76668193	+	18	3056	43625	112172	ENSMUSG00000004187.11	ENSMUST00000004294.11	Kifc2	Kifc2-201	Known	Known	None	0.10000000149011612	None	None	None	None
m54284U_191213_120042/174852624/ccs	PacBio_Hippocampus_Rep2	mm10_ERCC_SIRV	chr5	33782684	33742540	-	14	2272	13639	35691	ENSMUSG00000005299.6	ENSMUST00000005431.5	Letm1	Letm1-201	Known	Known	None	0.699999988079071	None	None	None	None
m54284U_191107_221739/64357193/ccs	PacBio_Cortex_Rep1	mm10_ERCC_SIRV	chr7	28050055	28041719	-	11	1382	20589	53603	ENSMUSG00000030603.16	ENSMUST00000032824.9	Psmc4	Psmc4-201	Known	Known	None	0.20000000298023224	None	None	None	None
m54284U_191212_053548/52823580/ccs	PacBio_Hippocampus_Rep1	mm10_ERCC_SIRV	chr13	59769776	59755419	-	4	1898	38953	101291	ENSMUSG00000044792.7	ENSMUST00000057115.6	Isca1	Isca1-201	Known	Known	None	0.15000000596046448	None	None	None	None
m54284U_191107_221739/60229490/ccs	PacBio_Cortex_Rep1	mm10_ERCC_SIRV	chrX	101321075	101323898	+	1	2809	52751	247545	ENSMUSG00000031302.16	ENCODEMT000247545	Nlgn3	ENCODEMT000247545	Known	ISM	None	0.05000000074505806	None	None	None	None
m54284U_191212_053548/139528274/ccs	PacBio_Hippocampus_Rep1	mm10_ERCC_SIRV	chr3	88746616	88744706	-	1	1801	8520	247582	ENSMUSG00000068923.14	ENCODEMT000247582	Syt11	ENCODEMT000247582	Known	Genomic	None	0.25	None	None	None	None
m54284U_191213_120042/156960353/ccs	PacBio_Hippocampus_Rep2	mm10_ERCC_SIRV	chr6	71707967	71810703	+	7	3511	17689	46213	ENSMUSG00000052852.8	ENSMUST00000121469.1	Reep1	Reep1-201	Known	Known	None	0.5	None	None	None	None
m54284U_191109_043049/15205713/ccs	PacBio_Cortex_Rep2	mm10_ERCC_SIRV	chr19	28990462	29025909	+	7	2091	50620	132700	ENSMUSG00000024780.7	ENSMUST00000224511.1	Cdc37l1	Cdc37l1-204	Known	Known	None	0.4000000059604645	None	None	None	None
m54284U_191109_043049/97060027/ccs	PacBio_Cortex_Rep2	mm10_ERCC_SIRV	chrX	101321076	101324186	+	1	3095	52751	247545	ENSMUSG00000031302.16	ENCODEMT000247545	Nlgn3	ENCODEMT000247545	Known	ISM	None	0.15000000596046448	None	None	None	None
m54284U_191107_221739/90769206/ccs	PacBio_Cortex_Rep1	mm10_ERCC_SIRV	chr1	75219251	75215556	-	4	1469	1247	3026	ENSMUSG00000026202.13	ENSMUST00000186213.6	Tuba4a	Tuba4a-202	Known	Known	None	0.05000000074505806	None	None	None	None
m54284U_191212_053548/133104507/ccs	PacBio_Hippocampus_Rep1	mm10_ERCC_SIRV	chr9	40801274	40805199	+	9	2103	27474	71626	ENSMUSG00000015656.17	ENSMUST00000015800.15	Hspa8	Hspa8-201	Known	Known	None	0.25	None	None	None	None
m54284U_191107_221739/144705084/ccs	PacBio_Cortex_Rep1	mm10_ERCC_SIRV	chr11	51898972	51909615	+	3	2269	32891	86263	ENSMUSG00000110618.1	ENSMUST00000212253.1	Gm39822	Gm39822-201	Known	Known	None	0.25	None	None	None	None
m54284U_191109_043049/179045102/ccs	PacBio_Cortex_Rep2	mm10_ERCC_SIRV	chr15	76660725	76668192	+	17	3141	43625	247586	ENSMUSG00000004187.11	ENCODEMT000247586	Kifc2	ENCODEMT000247586	Known	NIC	None	0.10000000149011612	None	None	None	None
m54284U_191213_120042/175965941/ccs	PacBio_Hippocampus_Rep2	mm10_ERCC_SIRV	chr5	33782717	33742540	-	14	2305	13639	35691	ENSMUSG00000005299.6	ENSMUST00000005431.5	Letm1	Letm1-201	Known	Known	None	0.699999988079071	None	None	None	None
m54284U_191109_043049/155715603/ccs	PacBio_Cortex_Rep2	mm10_ERCC_SIRV	chr17	31637158	31612647	-	17	2432	47006	122495	ENSMUSG00000024039.15	ENSMUST00000236853.1	Cbs	Cbs-211	Known	Known	None	0.15000000596046448	None	None	None	None
m54284U_191212_053548/4458094/ccs	PacBio_Hippocampus_Rep1	mm10_ERCC_SIRV	chr3	88746812	88744709	-	1	2001	8520	247582	ENSMUSG00000068923.14	ENCODEMT000247582	Syt11	ENCODEMT000247582	Known	Genomic	None	0.3499999940395355	None	None	None	None
m54284U_191107_221739/67371908/ccs	PacBio_Cortex_Rep1	mm10_ERCC_SIRV	chr7	28050046	28041719	-	11	1373	20589	53603	ENSMUSG00000030603.16	ENSMUST00000032824.9	Psmc4	Psmc4-201	Known	Known	None	0.20000000298023224	None	None	None	None
m54284U_191109_043049/173147599/ccs	PacBio_Cortex_Rep2	mm10_ERCC_SIRV	chrX	101321096	101323901	+	1	2786	52751	247545	ENSMUSG00000031302.16	ENCODEMT000247545	Nlgn3	ENCODEMT000247545	Known	ISM	None	0.15000000596046448	None	None	None	None
m54284U_191212_053548/52955915/ccs	PacBio_Hippocampus_Rep1	mm10_ERCC_SIRV	chr13	59769774	59755419	-	4	1896	38953	101291	ENSMUSG00000044792.7	ENSMUST00000057115.6	Isca1	Isca1-201	Known	Known	None	0.15000000596046448	None	None	None	None
m54284U_191107_221739/50921991/ccs	PacBio_Cortex_Rep1	mm10_ERCC_SIRV	chr6	71707968	71810704	+	7	3511	17689	46213	ENSMUSG00000052852.8	ENSMUST00000121469.1	Reep1	Reep1-201	Known	Known	None	0.44999998807907104	None	None	None	None
m54284U_191212_053548/133104999/ccs	PacBio_Hippocampus_Rep1	mm10_ERCC_SIRV	chr9	40801274	40805194	+	9	2098	27474	71626	ENSMUSG00000015656.17	ENSMUST00000015800.15	Hspa8	Hspa8-201	Known	Known	None	0.25	None	None	None	None
m54284U_191212_053548/8520732/ccs	PacBio_Hippocampus_Rep1	mm10_ERCC_SIRV	chr3	88746615	88744709	-	1	1797	8520	247582	ENSMUSG00000068923.14	ENCODEMT000247582	Syt11	ENCODEMT000247582	Known	Genomic	None	0.3499999940395355	None	None	None	None
m54284U_191213_120042/176488639/ccs	PacBio_Hippocampus_Rep2	mm10_ERCC_SIRV	chr5	33782717	33742540	-	14	2305	13639	35691	ENSMUSG00000005299.6	ENSMUST00000005431.5	Letm1	Letm1-201	Known	Known	None	0.699999988079071	None	None	None	None
m54284U_191107_221739/73008489/ccs	PacBio_Cortex_Rep1	mm10_ERCC_SIRV	chr7	28050056	28041719	-	11	1383	20589	53603	ENSMUSG00000030603.16	ENSMUST00000032824.9	Psmc4	Psmc4-201	Known	Known	None	0.20000000298023224	None	None	None	None
m54284U_191109_043049/150274970/ccs	PacBio_Cortex_Rep2	mm10_ERCC_SIRV	chrX	101321097	101323901	+	1	2783	52751	247545	ENSMUSG00000031302.16	ENCODEMT000247545	Nlgn3	ENCODEMT000247545	Known	ISM	None	0.15000000596046448	None	None	None	None
m54284U_191109_043049/156763929/ccs	PacBio_Cortex_Rep2	mm10_ERCC_SIRV	chr17	31637165	31612647	-	16	2399	47006	247379	ENSMUSG00000024039.15	ENCODEMT000247379	Cbs	ENCODEMT000247379	Known	NIC	None	0.15000000596046448	None	None	None	None
m54284U_191109_043049/18088499/ccs	PacBio_Cortex_Rep2	mm10_ERCC_SIRV	chr19	28990462	29026646	+	7	2828	50620	132700	ENSMUSG00000024780.7	ENSMUST00000224511.1	Cdc37l1	Cdc37l1-204	Known	Known	None	0.699999988079071	None	None	None	None
m54284U_191107_221739/91162123/ccs	PacBio_Cortex_Rep1	mm10_ERCC_SIRV	chr1	75219253	75215556	-	4	1471	1247	3026	ENSMUSG00000026202.13	ENSMUST00000186213.6	Tuba4a	Tuba4a-202	Known	Known	None	0.05000000074505806	None	None	None	None
m54284U_191212_053548/159056765/ccs	PacBio_Hippocampus_Rep1	mm10_ERCC_SIRV	chr15	76660725	76668191	+	18	3054	43625	112172	ENSMUSG00000004187.11	ENSMUST00000004294.11	Kifc2	Kifc2-201	Known	Known	None	0.15000000596046448	None	None	None	None
m54284U_191212_053548/133105662/ccs	PacBio_Hippocampus_Rep1	mm10_ERCC_SIRV	chr9	40801274	40805197	+	9	2101	27474	71626	ENSMUSG00000015656.17	ENSMUST00000015800.15	Hspa8	Hspa8-201	Known	Known	None	0.20000000298023224	None	None	None	None
m54284U_191212_053548/53608802/ccs	PacBio_Hippocampus_Rep1	mm10_ERCC_SIRV	chr13	59769772	59755419	-	4	1894	38953	101291	ENSMUSG00000044792.7	ENSMUST00000057115.6	Isca1	Isca1-201	Known	Known	None	0.15000000596046448	None	None	None	None
m54284U_191212_053548/121373958/ccs	PacBio_Hippocampus_Rep1	mm10_ERCC_SIRV	chrX	101321098	101323903	+	1	2798	52751	247545	ENSMUSG00000031302.16	ENCODEMT000247545	Nlgn3	ENCODEMT000247545	Known	ISM	None	0.15000000596046448	None	None	None	None
m54284U_191109_043049/101648770/ccs	PacBio_Cortex_Rep2	mm10_ERCC_SIRV	chr11	51898972	51909622	+	3	2276	32891	86263	ENSMUSG00000110618.1	ENSMUST00000212253.1	Gm39822	Gm39822-201	Known	Known	None	0.10000000149011612	None	None	None	None
m54284U_191107_221739/68486672/ccs	PacBio_Cortex_Rep1	mm10_ERCC_SIRV	chr6	71707968	71810703	+	7	3510	17689	46213	ENSMUSG00000052852.8	ENSMUST00000121469.1	Reep1	Reep1-201	Known	Known	None	0.5	None	None	None	None
m54284U_191213_120042/176555540/ccs	PacBio_Hippocampus_Rep2	mm10_ERCC_SIRV	chr5	33782822	33742540	-	14	2410	13639	35691	ENSMUSG00000005299.6	ENSMUST00000005431.5	Letm1	Letm1-201	Known	Known	None	0.699999988079071	None	None	None	None
m54284U_191107_221739/73794297/ccs	PacBio_Cortex_Rep1	mm10_ERCC_SIRV	chr7	28050046	28041719	-	11	1373	20589	53603	ENSMUSG00000030603.16	ENSMUST00000032824.9	Psmc4	Psmc4-201	Known	Known	None	0.20000000298023224	None	None	None	None
m54284U_191213_120042/95750254/ccs	PacBio_Hippocampus_Rep2	mm10_ERCC_SIRV	chrX	101321135	101323907	+	1	2753	52751	247545	ENSMUSG00000031302.16	ENCODEMT000247545	Nlgn3	ENCODEMT000247545	Known	ISM	None	0.10000000149011612	None	None	None	None
m54284U_191109_043049/156828961/ccs	PacBio_Cortex_Rep2	mm10_ERCC_SIRV	chr17	31637165	31612647	-	16	2397	47006	122498	ENSMUSG00000024039.15	ENSMUST00000078509.11	Cbs	Cbs-202	Known	Known	None	0.15000000596046448	None	None	None	None
m54284U_191107_221739/22937609/ccs	PacBio_Cortex_Rep1	mm10_ERCC_SIRV	chr3	88772512	88744708	-	4	4473	8520	22277	ENSMUSG00000068923.14	ENSMUST00000090945.4	Syt11	Syt11-201	Known	Known	None	0.4000000059604645	None	None	None	None
m54284U_191212_053548/133169356/ccs	PacBio_Hippocampus_Rep1	mm10_ERCC_SIRV	chr9	40801274	40805196	+	9	2100	27474	71626	ENSMUSG00000015656.17	ENSMUST00000015800.15	Hspa8	Hspa8-201	Known	Known	None	0.25	None	None	None	None
m54284U_191212_053548/161677833/ccs	PacBio_Hippocampus_Rep1	mm10_ERCC_SIRV	chr15	76660725	76668191	+	18	3054	43625	112172	ENSMUSG00000004187.11	ENSMUST00000004294.11	Kifc2	Kifc2-201	Known	Known	None	0.15000000596046448	None	None	None	None
m54284U_191109_043049/71434258/ccs	PacBio_Cortex_Rep2	mm10_ERCC_SIRV	chr19	28990462	29015130	+	7	3328	50620	132698	ENSMUSG00000024780.7	ENSMUST00000225310.1	Cdc37l1	Cdc37l1-208	Known	Known	None	0.8500000238418579	None	None	None	None
m54284U_191109_043049/79496982/ccs	PacBio_Cortex_Rep2	mm10_ERCC_SIRV	chr6	71707968	71810703	+	7	3510	17689	46213	ENSMUSG00000052852.8	ENSMUST00000121469.1	Reep1	Reep1-201	Known	Known	None	0.5	None	None	None	None
m54284U_191212_053548/54526567/ccs	PacBio_Hippocampus_Rep1	mm10_ERCC_SIRV	chr13	59769776	59755419	-	4	1898	38953	101291	ENSMUSG00000044792.7	ENSMUST00000057115.6	Isca1	Isca1-201	Known	Known	None	0.15000000596046448	None	None	None	None
m54284U_191107_221739/67502661/ccs	PacBio_Cortex_Rep1	mm10_ERCC_SIRV	chr3	88745980	88744710	-	1	1161	8520	247582	ENSMUSG00000068923.14	ENCODEMT000247582	Syt11	ENCODEMT000247582	Known	Genomic	None	0.4000000059604645	None	None	None	None
m54284U_191107_221739/74645900/ccs	PacBio_Cortex_Rep1	mm10_ERCC_SIRV	chr7	28050075	28041719	-	11	1402	20589	53603	ENSMUSG00000030603.16	ENSMUST00000032824.9	Psmc4	Psmc4-201	Known	Known	None	0.20000000298023224	None	None	None	None
m54284U_191107_221739/91162623/ccs	PacBio_Cortex_Rep1	mm10_ERCC_SIRV	chr1	75219251	75215556	-	4	1469	1247	3026	ENSMUSG00000026202.13	ENSMUST00000186213.6	Tuba4a	Tuba4a-202	Known	Known	None	0.05000000074505806	None	None	None	None
m54284U_191212_053548/107743912/ccs	PacBio_Hippocampus_Rep1	mm10_ERCC_SIRV	chr11	51898972	51909622	+	3	2276	32891	86263	ENSMUSG00000110618.1	ENSMUST00000212253.1	Gm39822	Gm39822-201	Known	Known	None	0.10000000149011612	None	None	None	None
m54284U_191213_120042/177211575/ccs	PacBio_Hippocampus_Rep2	mm10_ERCC_SIRV	chr5	33782714	33742540	-	14	2302	13639	35691	ENSMUSG00000005299.6	ENSMUST00000005431.5	Letm1	Letm1-201	Known	Known	None	0.699999988079071	None	None	None	None
m54284U_191107_221739/2098762/ccs	PacBio_Cortex_Rep1	mm10_ERCC_SIRV	chrX	101323354	101321243	-	1	2112	64936	247587	ENCODEMG000064936	ENCODEMT000247587	ENCODEMG000064936	ENCODEMT000247587	Antisense	Antisense	None	1.0	None	None	None	None
m54284U_191212_053548/133169594/ccs	PacBio_Hippocampus_Rep1	mm10_ERCC_SIRV	chr9	40801274	40805199	+	9	2103	27474	71626	ENSMUSG00000015656.17	ENSMUST00000015800.15	Hspa8	Hspa8-201	Known	Known	None	0.25	None	None	None	None
m54284U_191109_043049/158599250/ccs	PacBio_Cortex_Rep2	mm10_ERCC_SIRV	chr17	31637153	31612647	-	17	2427	47006	122495	ENSMUSG00000024039.15	ENSMUST00000236853.1	Cbs	Cbs-211	Known	Known	None	0.15000000596046448	None	None	None	None
m54284U_191212_053548/124388462/ccs	PacBio_Hippocampus_Rep1	mm10_ERCC_SIRV	chr11	51898972	51909620	+	3	2288	32891	247588	ENSMUSG00000110618.1	ENCODEMT000247588	Gm39822	ENCODEMT000247588	Known	NNC	None	0.10000000149011612	None	None	None	None
m54284U_191107_221739/140118298/ccs	PacBio_Cortex_Rep1	mm10_ERCC_SIRV	chr15	76660727	76668195	+	17	3164	43625	245728	ENSMUSG00000004187.11	ENCODEMT000245728	Kifc2	ENCODEMT000245728	Known	ISM	Suffix	0.10000000149011612	None	None	None	None
m54284U_191107_221739/79364634/ccs	PacBio_Cortex_Rep1	mm10_ERCC_SIRV	chr3	88746227	88744710	-	1	1408	8520	247582	ENSMUSG00000068923.14	ENCODEMT000247582	Syt11	ENCODEMT000247582	Known	Genomic	None	0.4000000059604645	None	None	None	None
m54284U_191109_043049/157155447/ccs	PacBio_Cortex_Rep2	mm10_ERCC_SIRV	chr6	71707968	71810702	+	7	3509	17689	46213	ENSMUSG00000052852.8	ENSMUST00000121469.1	Reep1	Reep1-201	Known	Known	None	0.5	None	None	None	None
m54284U_191109_043049/82839942/ccs	PacBio_Cortex_Rep2	mm10_ERCC_SIRV	chr19	28990462	29026646	+	7	2828	50620	132700	ENSMUSG00000024780.7	ENSMUST00000224511.1	Cdc37l1	Cdc37l1-204	Known	Known	None	0.699999988079071	None	None	None	None
m54284U_191212_053548/133169779/ccs	PacBio_Hippocampus_Rep1	mm10_ERCC_SIRV	chr9	40801274	40805196	+	9	2100	27474	71626	ENSMUSG00000015656.17	ENSMUST00000015800.15	Hspa8	Hspa8-201	Known	Known	None	0.25	None	None	None	None
m54284U_191213_120042/179373376/ccs	PacBio_Hippocampus_Rep2	mm10_ERCC_SIRV	chr5	33782662	33742534	-	14	2233	13639	247204	ENSMUSG00000005299.6	ENCODEMT000247204	Letm1	ENCODEMT000247204	Known	NIC	None	0.699999988079071	None	None	None	None
m54284U_191107_221739/82119260/ccs	PacBio_Cortex_Rep1	mm10_ERCC_SIRV	chr3	88746253	88744710	-	1	1434	8520	247582	ENSMUSG00000068923.14	ENCODEMT000247582	Syt11	ENCODEMT000247582	Known	Genomic	None	0.4000000059604645	None	None	None	None
m54284U_191109_043049/160301612/ccs	PacBio_Cortex_Rep2	mm10_ERCC_SIRV	chr17	31637158	31612647	-	16	2390	47006	122498	ENSMUSG00000024039.15	ENSMUST00000078509.11	Cbs	Cbs-202	Known	Known	None	0.15000000596046448	None	None	None	None
m54284U_191212_053548/54921480/ccs	PacBio_Hippocampus_Rep1	mm10_ERCC_SIRV	chr13	59769776	59755419	-	4	1898	38953	101291	ENSMUSG00000044792.7	ENSMUST00000057115.6	Isca1	Isca1-201	Known	Known	None	0.15000000596046448	None	None	None	None
m54284U_191107_221739/78317368/ccs	PacBio_Cortex_Rep1	mm10_ERCC_SIRV	chr7	28050055	28041719	-	11	1382	20589	53603	ENSMUSG00000030603.16	ENSMUST00000032824.9	Psmc4	Psmc4-201	Known	Known	None	0.20000000298023224	None	None	None	None
m54284U_191107_221739/172754958/ccs	PacBio_Cortex_Rep1	mm10_ERCC_SIRV	chr15	76660728	76668194	+	18	3054	43625	112172	ENSMUSG00000004187.11	ENSMUST00000004294.11	Kifc2	Kifc2-201	Known	Known	None	0.10000000149011612	None	None	None	None
m54284U_191107_221739/91620671/ccs	PacBio_Cortex_Rep1	mm10_ERCC_SIRV	chr1	75219251	75215556	-	4	1469	1247	3026	ENSMUSG00000026202.13	ENSMUST00000186213.6	Tuba4a	Tuba4a-202	Known	Known	None	0.05000000074505806	None	None	None	None
m54284U_191107_221739/2819096/ccs	PacBio_Cortex_Rep1	mm10_ERCC_SIRV	chrX	101324299	101321348	-	1	3277	64936	247587	ENCODEMG000064936	ENCODEMT000247587	ENCODEMG000064936	ENCODEMT000247587	Antisense	Antisense	None	1.0	None	None	None	None
m54284U_191212_053548/133170346/ccs	PacBio_Hippocampus_Rep1	mm10_ERCC_SIRV	chr9	40801274	40805200	+	9	2104	27474	71626	ENSMUSG00000015656.17	ENSMUST00000015800.15	Hspa8	Hspa8-201	Known	Known	None	0.20000000298023224	None	None	None	None
m54284U_191212_053548/98568454/ccs	PacBio_Hippocampus_Rep1	mm10_ERCC_SIRV	chr6	71707968	71810701	+	7	3508	17689	46213	ENSMUSG00000052852.8	ENSMUST00000121469.1	Reep1	Reep1-201	Known	Known	None	0.5	None	None	None	None
m54284U_191109_043049/72549262/ccs	PacBio_Cortex_Rep2	mm10_ERCC_SIRV	chr3	88746257	88744710	-	1	1438	8520	247582	ENSMUSG00000068923.14	ENCODEMT000247582	Syt11	ENCODEMT000247582	Known	Genomic	None	0.4000000059604645	None	None	None	None
m54284U_191213_120042/115542633/ccs	PacBio_Hippocampus_Rep2	mm10_ERCC_SIRV	chr11	51898972	51909623	+	3	2277	32891	86263	ENSMUSG00000110618.1	ENSMUST00000212253.1	Gm39822	Gm39822-201	Known	Known	None	0.15000000596046448	None	None	None	None
m54284U_191109_043049/161219487/ccs	PacBio_Cortex_Rep2	mm10_ERCC_SIRV	chr17	31637165	31612647	-	16	2397	47006	122498	ENSMUSG00000024039.15	ENSMUST00000078509.11	Cbs	Cbs-202	Known	Known	None	0.15000000596046448	None	None	None	None
m54284U_191107_221739/6161791/ccs	PacBio_Cortex_Rep1	mm10_ERCC_SIRV	chrX	101323128	101321348	-	1	2112	64936	247587	ENCODEMG000064936	ENCODEMT000247587	ENCODEMG000064936	ENCODEMT000247587	Antisense	Antisense	None	1.0	None	None	None	None
m54284U_191107_221739/10945819/ccs	PacBio_Cortex_Rep1	mm10_ERCC_SIRV	chr5	33782715	33742541	-	14	2302	13639	35691	ENSMUSG00000005299.6	ENSMUST00000005431.5	Letm1	Letm1-201	Known	Known	None	0.6499999761581421	None	None	None	None
m54284U_191109_043049/139854682/ccs	PacBio_Cortex_Rep2	mm10_ERCC_SIRV	chr19	28990462	29014145	+	7	2343	50620	132698	ENSMUSG00000024780.7	ENSMUST00000225310.1	Cdc37l1	Cdc37l1-208	Known	Known	None	0.20000000298023224	None	None	None	None
m54284U_191109_043049/26281317/ccs	PacBio_Cortex_Rep2	mm10_ERCC_SIRV	chr15	76660728	76667850	+	18	2710	43625	112172	ENSMUSG00000004187.11	ENSMUST00000004294.11	Kifc2	Kifc2-201	Known	Known	None	0.25	None	None	None	None
m54284U_191212_053548/55774001/ccs	PacBio_Hippocampus_Rep1	mm10_ERCC_SIRV	chr13	59769771	59755419	-	4	1893	38953	101291	ENSMUSG00000044792.7	ENSMUST00000057115.6	Isca1	Isca1-201	Known	Known	None	0.15000000596046448	None	None	None	None
m54284U_191109_043049/128124231/ccs	PacBio_Cortex_Rep2	mm10_ERCC_SIRV	chr3	88745542	88744710	-	1	723	8520	247582	ENSMUSG00000068923.14	ENCODEMT000247582	Syt11	ENCODEMT000247582	Known	Genomic	None	0.4000000059604645	None	None	None	None
m54284U_191107_221739/81987147/ccs	PacBio_Cortex_Rep1	mm10_ERCC_SIRV	chr7	28050060	28041719	-	9	1596	20589	246643	ENSMUSG00000030603.16	ENCODEMT000246643	Psmc4	ENCODEMT000246643	Known	NIC	None	0.20000000298023224	None	None	None	None
m54284U_191107_221739/7145549/ccs	PacBio_Cortex_Rep1	mm10_ERCC_SIRV	chrX	101324298	101321348	-	1	3282	64936	247587	ENCODEMG000064936	ENCODEMT000247587	ENCODEMG000064936	ENCODEMT000247587	Antisense	Antisense	None	1.0	None	None	None	None
m54284U_191212_053548/133235343/ccs	PacBio_Hippocampus_Rep1	mm10_ERCC_SIRV	chr9	40801274	40805196	+	9	2100	27474	71626	ENSMUSG00000015656.17	ENSMUST00000015800.15	Hspa8	Hspa8-201	Known	Known	None	0.25	None	None	None	None
m54284U_191107_221739/93325794/ccs	PacBio_Cortex_Rep1	mm10_ERCC_SIRV	chr1	75219253	75215556	-	4	1471	1247	3026	ENSMUSG00000026202.13	ENSMUST00000186213.6	Tuba4a	Tuba4a-202	Known	Known	None	0.05000000074505806	None	None	None	None
m54284U_191213_120042/76547047/ccs	PacBio_Hippocampus_Rep2	mm10_ERCC_SIRV	chr6	71707968	71810701	+	7	3508	17689	46213	ENSMUSG00000052852.8	ENSMUST00000121469.1	Reep1	Reep1-201	Known	Known	None	0.5	None	None	None	None
m54284U_191107_221739/12453462/ccs	PacBio_Cortex_Rep1	mm10_ERCC_SIRV	chrX	101324298	101321348	-	1	3276	64936	247587	ENCODEMG000064936	ENCODEMT000247587	ENCODEMG000064936	ENCODEMT000247587	Antisense	Antisense	None	1.0	None	None	None	None
m54284U_191107_221739/14485262/ccs	PacBio_Cortex_Rep1	mm10_ERCC_SIRV	chr5	33782717	33742541	-	14	2304	13639	35691	ENSMUSG00000005299.6	ENSMUST00000005431.5	Letm1	Letm1-201	Known	Known	None	0.6499999761581421	None	None	None	None
m54284U_191213_120042/151716690/ccs	PacBio_Hippocampus_Rep2	mm10_ERCC_SIRV	chr11	51898972	51909615	+	3	2269	32891	86263	ENSMUSG00000110618.1	ENSMUST00000212253.1	Gm39822	Gm39822-201	Known	Known	None	0.25	None	None	None	None
m54284U_191109_043049/162071247/ccs	PacBio_Cortex_Rep2	mm10_ERCC_SIRV	chr17	31637130	31612647	-	16	2362	47006	122498	ENSMUSG00000024039.15	ENSMUST00000078509.11	Cbs	Cbs-202	Known	Known	None	0.15000000596046448	None	None	None	None
m54284U_191212_053548/136315285/ccs	PacBio_Hippocampus_Rep1	mm10_ERCC_SIRV	chr15	76660728	76668190	+	18	3050	43625	112172	ENSMUSG00000004187.11	ENSMUST00000004294.11	Kifc2	Kifc2-201	Known	Known	None	0.15000000596046448	None	None	None	None
m54284U_191109_043049/130091059/ccs	PacBio_Cortex_Rep2	mm10_ERCC_SIRV	chr3	88746738	88744710	-	1	1919	8520	247582	ENSMUSG00000068923.14	ENCODEMT000247582	Syt11	ENCODEMT000247582	Known	Genomic	None	0.4000000059604645	None	None	None	None
m54284U_191212_053548/133236166/ccs	PacBio_Hippocampus_Rep1	mm10_ERCC_SIRV	chr9	40801274	40805199	+	9	2103	27474	71626	ENSMUSG00000015656.17	ENSMUST00000015800.15	Hspa8	Hspa8-201	Known	Known	None	0.25	None	None	None	None
m54284U_191109_043049/146606205/ccs	PacBio_Cortex_Rep2	mm10_ERCC_SIRV	chr19	28990462	29017568	+	7	2541	50620	132702	ENSMUSG00000024780.7	ENSMUST00000050148.4	Cdc37l1	Cdc37l1-201	Known	Known	None	0.20000000298023224	None	None	None	None
m54284U_191107_221739/17236145/ccs	PacBio_Cortex_Rep1	mm10_ERCC_SIRV	chrX	101324298	101321348	-	1	3272	64936	247587	ENCODEMG000064936	ENCODEMT000247587	ENCODEMG000064936	ENCODEMT000247587	Antisense	Antisense	None	1.0	None	None	None	None
m54284U_191107_221739/94176075/ccs	PacBio_Cortex_Rep1	mm10_ERCC_SIRV	chr6	71707970	71810701	+	7	3506	17689	46213	ENSMUSG00000052852.8	ENSMUST00000121469.1	Reep1	Reep1-201	Known	Known	None	0.5	None	None	None	None
m54284U_191212_053548/56232209/ccs	PacBio_Hippocampus_Rep1	mm10_ERCC_SIRV	chr13	59769772	59755419	-	4	1894	38953	101291	ENSMUSG00000044792.7	ENSMUST00000057115.6	Isca1	Isca1-201	Known	Known	None	0.15000000596046448	None	None	None	None
m54284U_191107_221739/86640261/ccs	PacBio_Cortex_Rep1	mm10_ERCC_SIRV	chr7	28050060	28041719	-	9	1596	20589	246643	ENSMUSG00000030603.16	ENCODEMT000246643	Psmc4	ENCODEMT000246643	Known	NIC	None	0.20000000298023224	None	None	None	None
m54284U_191107_221739/18549501/ccs	PacBio_Cortex_Rep1	mm10_ERCC_SIRV	chrX	101324298	101321348	-	1	3276	64936	247587	ENCODEMG000064936	ENCODEMT000247587	ENCODEMG000064936	ENCODEMT000247587	Antisense	Antisense	None	1.0	None	None	None	None
m54284U_191107_221739/19270412/ccs	PacBio_Cortex_Rep1	mm10_ERCC_SIRV	chr5	33782717	33742541	-	14	2304	13639	35691	ENSMUSG00000005299.6	ENSMUST00000005431.5	Letm1	Letm1-201	Known	Known	None	0.6499999761581421	None	None	None	None
m54284U_191107_221739/95357327/ccs	PacBio_Cortex_Rep1	mm10_ERCC_SIRV	chr1	75219255	75215556	-	4	1473	1247	3026	ENSMUSG00000026202.13	ENSMUST00000186213.6	Tuba4a	Tuba4a-202	Known	Known	None	0.05000000074505806	None	None	None	None
m54284U_191212_053548/133236429/ccs	PacBio_Hippocampus_Rep1	mm10_ERCC_SIRV	chr9	40801274	40805199	+	9	2103	27474	71626	ENSMUSG00000015656.17	ENSMUST00000015800.15	Hspa8	Hspa8-201	Known	Known	None	0.25	None	None	None	None
m54284U_191109_043049/162333110/ccs	PacBio_Cortex_Rep2	mm10_ERCC_SIRV	chr17	31637140	31612647	-	16	2372	47006	122498	ENSMUSG00000024039.15	ENSMUST00000078509.11	Cbs	Cbs-202	Known	Known	None	0.15000000596046448	None	None	None	None
m54284U_191109_043049/131992103/ccs	PacBio_Cortex_Rep2	mm10_ERCC_SIRV	chr3	88746812	88744710	-	1	1993	8520	247582	ENSMUSG00000068923.14	ENCODEMT000247582	Syt11	ENCODEMT000247582	Known	Genomic	None	0.4000000059604645	None	None	None	None
m54284U_191213_120042/157286748/ccs	PacBio_Hippocampus_Rep2	mm10_ERCC_SIRV	chr15	76660728	76668194	+	18	3054	43625	112172	ENSMUSG00000004187.11	ENSMUST00000004294.11	Kifc2	Kifc2-201	Known	Known	None	0.10000000149011612	None	None	None	None
m54284U_191107_221739/91358683/ccs	PacBio_Cortex_Rep1	mm10_ERCC_SIRV	chr11	51898973	51909622	+	3	2275	32891	86263	ENSMUSG00000110618.1	ENSMUST00000212253.1	Gm39822	Gm39822-201	Known	Known	None	0.10000000149011612	None	None	None	None
m54284U_191107_221739/21496683/ccs	PacBio_Cortex_Rep1	mm10_ERCC_SIRV	chrX	101324298	101321348	-	1	3288	64936	247587	ENCODEMG000064936	ENCODEMT000247587	ENCODEMG000064936	ENCODEMT000247587	Antisense	Antisense	None	1.0	None	None	None	None
m54284U_191109_043049/152832643/ccs	PacBio_Cortex_Rep2	mm10_ERCC_SIRV	chr19	28990462	29017561	+	7	2541	50620	132702	ENSMUSG00000024780.7	ENSMUST00000050148.4	Cdc37l1	Cdc37l1-201	Known	Known	None	0.30000001192092896	None	None	None	None
m54284U_191107_221739/108659834/ccs	PacBio_Cortex_Rep1	mm10_ERCC_SIRV	chr6	71707970	71810702	+	7	3507	17689	46213	ENSMUSG00000052852.8	ENSMUST00000121469.1	Reep1	Reep1-201	Known	Known	None	0.5	None	None	None	None
m54284U_191107_221739/88016554/ccs	PacBio_Cortex_Rep1	mm10_ERCC_SIRV	chr7	28050056	28041719	-	10	1525	20589	246638	ENSMUSG00000030603.16	ENCODEMT000246638	Psmc4	ENCODEMT000246638	Known	NIC	None	0.20000000298023224	None	None	None	None
m54284U_191212_053548/133237002/ccs	PacBio_Hippocampus_Rep1	mm10_ERCC_SIRV	chr9	40801274	40805199	+	9	2103	27474	71626	ENSMUSG00000015656.17	ENSMUST00000015800.15	Hspa8	Hspa8-201	Known	Known	None	0.25	None	None	None	None
m54284U_191212_053548/56886349/ccs	PacBio_Hippocampus_Rep1	mm10_ERCC_SIRV	chr13	59769775	59755419	-	4	1897	38953	101291	ENSMUSG00000044792.7	ENSMUST00000057115.6	Isca1	Isca1-201	Known	Known	None	0.15000000596046448	None	None	None	None
m54284U_191109_043049/174394168/ccs	PacBio_Cortex_Rep2	mm10_ERCC_SIRV	chr3	88745121	88744710	-	1	302	8520	247582	ENSMUSG00000068923.14	ENCODEMT000247582	Syt11	ENCODEMT000247582	Known	Genomic	None	0.4000000059604645	None	None	None	None
m54284U_191107_221739/20054959/ccs	PacBio_Cortex_Rep1	mm10_ERCC_SIRV	chr5	33782716	33742541	-	14	2303	13639	35691	ENSMUSG00000005299.6	ENSMUST00000005431.5	Letm1	Letm1-201	Known	Known	None	0.6499999761581421	None	None	None	None
m54284U_191109_043049/163774646/ccs	PacBio_Cortex_Rep2	mm10_ERCC_SIRV	chr17	31637143	31612647	-	17	2417	47006	122495	ENSMUSG00000024039.15	ENSMUST00000236853.1	Cbs	Cbs-211	Known	Known	None	0.15000000596046448	None	None	None	None
m54284U_191212_053548/70911517/ccs	PacBio_Hippocampus_Rep1	mm10_ERCC_SIRV	chr15	76660729	76668194	+	18	3053	43625	112172	ENSMUSG00000004187.11	ENSMUST00000004294.11	Kifc2	Kifc2-201	Known	Known	None	0.10000000149011612	None	None	None	None
m54284U_191107_221739/21823864/ccs	PacBio_Cortex_Rep1	mm10_ERCC_SIRV	chrX	101324298	101321348	-	1	3282	64936	247587	ENCODEMG000064936	ENCODEMT000247587	ENCODEMG000064936	ENCODEMT000247587	Antisense	Antisense	None	1.0	None	None	None	None
m54284U_191107_221739/106430747/ccs	PacBio_Cortex_Rep1	mm10_ERCC_SIRV	chr11	51898973	51909625	+	3	2278	32891	86263	ENSMUSG00000110618.1	ENSMUST00000212253.1	Gm39822	Gm39822-201	Known	Known	None	0.10000000149011612	None	None	None	None
m54284U_191107_221739/96143642/ccs	PacBio_Cortex_Rep1	mm10_ERCC_SIRV	chr1	75219251	75215556	-	4	1469	1247	3026	ENSMUSG00000026202.13	ENSMUST00000186213.6	Tuba4a	Tuba4a-202	Known	Known	None	0.05000000074505806	None	None	None	None
m54284U_191107_221739/91750755/ccs	PacBio_Cortex_Rep1	mm10_ERCC_SIRV	chr7	28050056	28041719	-	11	1383	20589	53603	ENSMUSG00000030603.16	ENSMUST00000032824.9	Psmc4	Psmc4-201	Known	Known	None	0.20000000298023224	None	None	None	None
m54284U_191212_053548/58262146/ccs	PacBio_Hippocampus_Rep1	mm10_ERCC_SIRV	chr3	88746331	88744710	-	1	1527	8520	247582	ENSMUSG00000068923.14	ENCODEMT000247582	Syt11	ENCODEMT000247582	Known	Genomic	None	0.4000000059604645	None	None	None	None
m54284U_191212_053548/133237402/ccs	PacBio_Hippocampus_Rep1	mm10_ERCC_SIRV	chr9	40801274	40805199	+	9	2103	27474	71626	ENSMUSG00000015656.17	ENSMUST00000015800.15	Hspa8	Hspa8-201	Known	Known	None	0.25	None	None	None	None
m54284U_191212_053548/39454772/ccs	PacBio_Hippocampus_Rep1	mm10_ERCC_SIRV	chr19	28990462	29015361	+	7	3559	50620	132698	ENSMUSG00000024780.7	ENSMUST00000225310.1	Cdc37l1	Cdc37l1-208	Known	Known	None	0.25	None	None	None	None
m54284U_191107_221739/128909667/ccs	PacBio_Cortex_Rep1	mm10_ERCC_SIRV	chr6	71707970	71810699	+	7	3504	17689	46213	ENSMUSG00000052852.8	ENSMUST00000121469.1	Reep1	Reep1-201	Known	Known	None	0.5	None	None	None	None
m54284U_191107_221739/24054613/ccs	PacBio_Cortex_Rep1	mm10_ERCC_SIRV	chrX	101323441	101321348	-	1	2425	64936	247587	ENCODEMG000064936	ENCODEMT000247587	ENCODEMG000064936	ENCODEMT000247587	Antisense	Antisense	None	1.0	None	None	None	None
m54284U_191107_221739/20840583/ccs	PacBio_Cortex_Rep1	mm10_ERCC_SIRV	chr5	33782715	33742541	-	14	2302	13639	35691	ENSMUSG00000005299.6	ENSMUST00000005431.5	Letm1	Letm1-201	Known	Known	None	0.6499999761581421	None	None	None	None
m54284U_191109_043049/169018623/ccs	PacBio_Cortex_Rep2	mm10_ERCC_SIRV	chr17	31637158	31612647	-	16	2390	47006	122498	ENSMUSG00000024039.15	ENSMUST00000078509.11	Cbs	Cbs-202	Known	Known	None	0.15000000596046448	None	None	None	None
m54284U_191212_053548/57345471/ccs	PacBio_Hippocampus_Rep1	mm10_ERCC_SIRV	chr13	59769783	59755419	-	4	1905	38953	101291	ENSMUSG00000044792.7	ENSMUST00000057115.6	Isca1	Isca1-201	Known	Known	None	0.15000000596046448	None	None	None	None
m54284U_191212_053548/168167539/ccs	PacBio_Hippocampus_Rep1	mm10_ERCC_SIRV	chr15	76660758	76668198	+	17	3159	43625	247197	ENSMUSG00000004187.11	ENCODEMT000247197	Kifc2	ENCODEMT000247197	Known	ISM	Suffix	0.10000000149011612	None	None	None	None
m54284U_191107_221739/25101951/ccs	PacBio_Cortex_Rep1	mm10_ERCC_SIRV	chrX	101323041	101321348	-	1	2025	64936	247587	ENCODEMG000064936	ENCODEMT000247587	ENCODEMG000064936	ENCODEMT000247587	Antisense	Antisense	None	1.0	None	None	None	None
m54284U_191212_053548/146080597/ccs	PacBio_Hippocampus_Rep1	mm10_ERCC_SIRV	chr3	88746402	88744710	-	1	1583	8520	247582	ENSMUSG00000068923.14	ENCODEMT000247582	Syt11	ENCODEMT000247582	Known	Genomic	None	0.4000000059604645	None	None	None	None
m54284U_191109_043049/16845315/ccs	PacBio_Cortex_Rep2	mm10_ERCC_SIRV	chr11	51898973	51909622	+	3	2275	32891	86263	ENSMUSG00000110618.1	ENSMUST00000212253.1	Gm39822	Gm39822-201	Known	Known	None	0.10000000149011612	None	None	None	None
m54284U_191107_221739/98107755/ccs	PacBio_Cortex_Rep1	mm10_ERCC_SIRV	chr7	28050079	28041719	-	11	1406	20589	53603	ENSMUSG00000030603.16	ENSMUST00000032824.9	Psmc4	Psmc4-201	Known	Known	None	0.20000000298023224	None	None	None	None
m54284U_191212_053548/133300510/ccs	PacBio_Hippocampus_Rep1	mm10_ERCC_SIRV	chr9	40801274	40805198	+	9	2102	27474	71626	ENSMUSG00000015656.17	ENSMUST00000015800.15	Hspa8	Hspa8-201	Known	Known	None	0.25	None	None	None	None
m54284U_191213_120042/19529740/ccs	PacBio_Hippocampus_Rep2	mm10_ERCC_SIRV	chr3	88746425	88744710	-	1	1606	8520	247582	ENSMUSG00000068923.14	ENCODEMT000247582	Syt11	ENCODEMT000247582	Known	Genomic	None	0.4000000059604645	None	None	None	None
m54284U_191107_221739/158925848/ccs	PacBio_Cortex_Rep1	mm10_ERCC_SIRV	chr6	71707970	71810703	+	7	3508	17689	46213	ENSMUSG00000052852.8	ENSMUST00000121469.1	Reep1	Reep1-201	Known	Known	None	0.5	None	None	None	None
m54284U_191212_053548/6556145/ccs	PacBio_Hippocampus_Rep1	mm10_ERCC_SIRV	chr17	31637158	31612647	-	17	2429	47006	122496	ENSMUSG00000024039.15	ENSMUST00000067801.13	Cbs	Cbs-201	Known	Known	None	0.15000000596046448	None	None	None	None
m54284U_191107_221739/97518291/ccs	PacBio_Cortex_Rep1	mm10_ERCC_SIRV	chr1	75216898	75215556	-	2	1106	1247	245055	ENSMUSG00000026202.13	ENCODEMT000245055	Tuba4a	ENCODEMT000245055	Known	ISM	Suffix	0.05000000074505806	None	None	None	None
m54284U_191212_053548/120063319/ccs	PacBio_Hippocampus_Rep1	mm10_ERCC_SIRV	chr19	28990462	29026679	+	7	2861	50620	132700	ENSMUSG00000024780.7	ENSMUST00000224511.1	Cdc37l1	Cdc37l1-204	Known	Known	None	0.15000000596046448	None	None	None	None
m54284U_191109_043049/135203538/ccs	PacBio_Cortex_Rep2	mm10_ERCC_SIRV	chr15	76660731	76668178	+	17	3158	43625	112174	ENSMUSG00000004187.11	ENSMUST00000230124.1	Kifc2	Kifc2-204	Known	Known	None	0.15000000596046448	None	None	None	None
m54284U_191107_221739/27068920/ccs	PacBio_Cortex_Rep1	mm10_ERCC_SIRV	chrX	101325581	101321348	-	1	4565	64936	247587	ENCODEMG000064936	ENCODEMT000247587	ENCODEMG000064936	ENCODEMT000247587	Antisense	Antisense	None	1.0	None	None	None	None
m54284U_191107_221739/21301185/ccs	PacBio_Cortex_Rep1	mm10_ERCC_SIRV	chr5	33769438	33742759	-	12	1733	13639	246166	ENSMUSG00000005299.6	ENCODEMT000246166	Letm1	ENCODEMT000246166	Known	ISM	Suffix	0.6499999761581421	None	None	None	None
m54284U_191212_053548/57410260/ccs	PacBio_Hippocampus_Rep1	mm10_ERCC_SIRV	chr13	59769775	59755419	-	4	1897	38953	101291	ENSMUSG00000044792.7	ENSMUST00000057115.6	Isca1	Isca1-201	Known	Known	None	0.15000000596046448	None	None	None	None
m54284U_191213_120042/22414324/ccs	PacBio_Hippocampus_Rep2	mm10_ERCC_SIRV	chr3	88746230	88744710	-	1	1411	8520	247582	ENSMUSG00000068923.14	ENCODEMT000247582	Syt11	ENCODEMT000247582	Known	Genomic	None	0.4000000059604645	None	None	None	None
m54284U_191212_053548/133300763/ccs	PacBio_Hippocampus_Rep1	mm10_ERCC_SIRV	chr9	40801274	40805199	+	9	2103	27474	71626	ENSMUSG00000015656.17	ENSMUST00000015800.15	Hspa8	Hspa8-201	Known	Known	None	0.25	None	None	None	None
m54284U_191107_221739/101909955/ccs	PacBio_Cortex_Rep1	mm10_ERCC_SIRV	chr7	28050081	28041719	-	10	1550	20589	246638	ENSMUSG00000030603.16	ENCODEMT000246638	Psmc4	ENCODEMT000246638	Known	NIC	None	0.20000000298023224	None	None	None	None
m54284U_191109_043049/85983334/ccs	PacBio_Cortex_Rep2	mm10_ERCC_SIRV	chr11	51898973	51909602	+	3	2263	32891	86263	ENSMUSG00000110618.1	ENSMUST00000212253.1	Gm39822	Gm39822-201	Known	Known	None	0.44999998807907104	None	None	None	None
m54284U_191107_221739/27197654/ccs	PacBio_Cortex_Rep1	mm10_ERCC_SIRV	chrX	101324298	101321348	-	1	3276	64936	247587	ENCODEMG000064936	ENCODEMT000247587	ENCODEMG000064936	ENCODEMT000247587	Antisense	Antisense	None	1.0	None	None	None	None
m54284U_191212_053548/9437622/ccs	PacBio_Hippocampus_Rep1	mm10_ERCC_SIRV	chr17	31637153	31612647	-	17	2427	47006	122495	ENSMUSG00000024039.15	ENSMUST00000236853.1	Cbs	Cbs-211	Known	Known	None	0.15000000596046448	None	None	None	None
m54284U_191109_043049/40765223/ccs	PacBio_Cortex_Rep2	mm10_ERCC_SIRV	chr6	71707972	71810704	+	7	3507	17689	46213	ENSMUSG00000052852.8	ENSMUST00000121469.1	Reep1	Reep1-201	Known	Known	None	0.44999998807907104	None	None	None	None
m54284U_191212_053548/106300247/ccs	PacBio_Hippocampus_Rep1	mm10_ERCC_SIRV	chr15	76660733	76668194	+	18	3049	43625	112172	ENSMUSG00000004187.11	ENSMUST00000004294.11	Kifc2	Kifc2-201	Known	Known	None	0.10000000149011612	None	None	None	None
m54284U_191213_120042/26936283/ccs	PacBio_Hippocampus_Rep2	mm10_ERCC_SIRV	chr3	88746227	88744710	-	1	1408	8520	247582	ENSMUSG00000068923.14	ENCODEMT000247582	Syt11	ENCODEMT000247582	Known	Genomic	None	0.4000000059604645	None	None	None	None
m54284U_191212_053548/125241240/ccs	PacBio_Hippocampus_Rep1	mm10_ERCC_SIRV	chr19	28990462	29026637	+	7	2819	50620	132700	ENSMUSG00000024780.7	ENSMUST00000224511.1	Cdc37l1	Cdc37l1-204	Known	Known	None	0.699999988079071	None	None	None	None
m54284U_191107_221739/98567782/ccs	PacBio_Cortex_Rep1	mm10_ERCC_SIRV	chr1	75219251	75215556	-	4	1469	1247	3026	ENSMUSG00000026202.13	ENSMUST00000186213.6	Tuba4a	Tuba4a-202	Known	Known	None	0.05000000074505806	None	None	None	None
m54284U_191212_053548/133301441/ccs	PacBio_Hippocampus_Rep1	mm10_ERCC_SIRV	chr9	40801274	40805199	+	9	2103	27474	71626	ENSMUSG00000015656.17	ENSMUST00000015800.15	Hspa8	Hspa8-201	Known	Known	None	0.25	None	None	None	None
m54284U_191107_221739/32049300/ccs	PacBio_Cortex_Rep1	mm10_ERCC_SIRV	chrX	101323284	101321348	-	1	2268	64936	247587	ENCODEMG000064936	ENCODEMT000247587	ENCODEMG000064936	ENCODEMT000247587	Antisense	Antisense	None	1.0	None	None	None	None
m54284U_191107_221739/27526365/ccs	PacBio_Cortex_Rep1	mm10_ERCC_SIRV	chr5	33782730	33742541	-	14	2317	13639	35691	ENSMUSG00000005299.6	ENSMUST00000005431.5	Letm1	Letm1-201	Known	Known	None	0.6499999761581421	None	None	None	None
m54284U_191107_221739/111281730/ccs	PacBio_Cortex_Rep1	mm10_ERCC_SIRV	chr7	28050088	28041719	-	11	1415	20589	53603	ENSMUSG00000030603.16	ENSMUST00000032824.9	Psmc4	Psmc4-201	Known	Known	None	0.20000000298023224	None	None	None	None
m54284U_191212_053548/58394142/ccs	PacBio_Hippocampus_Rep1	mm10_ERCC_SIRV	chr13	59769768	59755419	-	4	1890	38953	101291	ENSMUSG00000044792.7	ENSMUST00000057115.6	Isca1	Isca1-201	Known	Known	None	0.15000000596046448	None	None	None	None
m54284U_191213_120042/62916757/ccs	PacBio_Hippocampus_Rep2	mm10_ERCC_SIRV	chr3	88745980	88744710	-	1	1161	8520	247582	ENSMUSG00000068923.14	ENCODEMT000247582	Syt11	ENCODEMT000247582	Known	Genomic	None	0.4000000059604645	None	None	None	None
m54284U_191212_053548/16714151/ccs	PacBio_Hippocampus_Rep1	mm10_ERCC_SIRV	chr17	31637158	31612647	-	17	2432	47006	122495	ENSMUSG00000024039.15	ENSMUST00000236853.1	Cbs	Cbs-211	Known	Known	None	0.15000000596046448	None	None	None	None
m54284U_191213_120042/6554976/ccs	PacBio_Hippocampus_Rep2	mm10_ERCC_SIRV	chr15	76660736	76668194	+	18	3046	43625	112172	ENSMUSG00000004187.11	ENSMUST00000004294.11	Kifc2	Kifc2-201	Known	Known	None	0.10000000149011612	None	None	None	None
m54284U_191107_221739/11928225/ccs	PacBio_Cortex_Rep1	mm10_ERCC_SIRV	chr6	71707973	71810701	+	7	3503	17689	46213	ENSMUSG00000052852.8	ENSMUST00000121469.1	Reep1	Reep1-201	Known	Known	None	0.5	None	None	None	None
m54284U_191213_120042/100534682/ccs	PacBio_Hippocampus_Rep2	mm10_ERCC_SIRV	chr3	88745839	88744710	-	1	1020	8520	247582	ENSMUSG00000068923.14	ENCODEMT000247582	Syt11	ENCODEMT000247582	Known	Genomic	None	0.4000000059604645	None	None	None	None
m54284U_191107_221739/33292906/ccs	PacBio_Cortex_Rep1	mm10_ERCC_SIRV	chrX	101324298	101321348	-	1	3276	64936	247587	ENCODEMG000064936	ENCODEMT000247587	ENCODEMG000064936	ENCODEMT000247587	Antisense	Antisense	None	1.0	None	None	None	None
m54284U_191212_053548/21957240/ccs	PacBio_Hippocampus_Rep1	mm10_ERCC_SIRV	chr17	31637154	31612647	-	17	2428	47006	122495	ENSMUSG00000024039.15	ENSMUST00000236853.1	Cbs	Cbs-211	Known	Known	None	0.15000000596046448	None	None	None	None
m54284U_191212_053548/149490411/ccs	PacBio_Hippocampus_Rep1	mm10_ERCC_SIRV	chr19	28990462	29015137	+	7	3335	50620	132698	ENSMUSG00000024780.7	ENSMUST00000225310.1	Cdc37l1	Cdc37l1-208	Known	Known	None	0.800000011920929	None	None	None	None
m54284U_191212_053548/20645579/ccs	PacBio_Hippocampus_Rep1	mm10_ERCC_SIRV	chr11	51898973	51909615	+	3	2268	32891	86263	ENSMUSG00000110618.1	ENSMUST00000212253.1	Gm39822	Gm39822-201	Known	Known	None	0.25	None	None	None	None
m54284U_191213_120042/106170618/ccs	PacBio_Hippocampus_Rep2	mm10_ERCC_SIRV	chr3	88748122	88744710	-	1	3303	8520	247582	ENSMUSG00000068923.14	ENCODEMT000247582	Syt11	ENCODEMT000247582	Known	Genomic	None	0.4000000059604645	None	None	None	None
m54284U_191212_053548/133302282/ccs	PacBio_Hippocampus_Rep1	mm10_ERCC_SIRV	chr9	40801274	40805194	+	9	2098	27474	71626	ENSMUSG00000015656.17	ENSMUST00000015800.15	Hspa8	Hspa8-201	Known	Known	None	0.25	None	None	None	None
m54284U_191107_221739/100729870/ccs	PacBio_Cortex_Rep1	mm10_ERCC_SIRV	chr1	75219251	75215556	-	4	1475	1247	3026	ENSMUSG00000026202.13	ENSMUST00000186213.6	Tuba4a	Tuba4a-202	Known	Known	None	0.05000000074505806	None	None	None	None
m54284U_191107_221739/33360034/ccs	PacBio_Cortex_Rep1	mm10_ERCC_SIRV	chrX	101324298	101321348	-	1	3282	64936	247587	ENCODEMG000064936	ENCODEMT000247587	ENCODEMG000064936	ENCODEMT000247587	Antisense	Antisense	None	1.0	None	None	None	None
m54284U_191107_221739/117312196/ccs	PacBio_Cortex_Rep1	mm10_ERCC_SIRV	chr7	28050055	28041719	-	11	1382	20589	53603	ENSMUSG00000030603.16	ENSMUST00000032824.9	Psmc4	Psmc4-201	Known	Known	None	0.20000000298023224	None	None	None	None
m54284U_191107_221739/36768590/ccs	PacBio_Cortex_Rep1	mm10_ERCC_SIRV	chr5	33782760	33742757	-	14	2315	13639	246189	ENSMUSG00000005299.6	ENCODEMT000246189	Letm1	ENCODEMT000246189	Known	NNC	None	0.6499999761581421	None	None	None	None
m54284U_191212_053548/58524756/ccs	PacBio_Hippocampus_Rep1	mm10_ERCC_SIRV	chr13	59769783	59755419	-	4	1905	38953	101291	ENSMUSG00000044792.7	ENSMUST00000057115.6	Isca1	Isca1-201	Known	Known	None	0.15000000596046448	None	None	None	None
m54284U_191107_221739/15862445/ccs	PacBio_Cortex_Rep1	mm10_ERCC_SIRV	chr15	76660740	76668194	+	18	3042	43625	112172	ENSMUSG00000004187.11	ENSMUST00000004294.11	Kifc2	Kifc2-201	Known	Known	None	0.10000000149011612	None	None	None	None
m54284U_191109_043049/178913984/ccs	PacBio_Cortex_Rep2	mm10_ERCC_SIRV	chr6	71707973	71810701	+	7	3503	17689	46213	ENSMUSG00000052852.8	ENSMUST00000121469.1	Reep1	Reep1-201	Known	Known	None	0.5	None	None	None	None
m54284U_191213_120042/136971494/ccs	PacBio_Hippocampus_Rep2	mm10_ERCC_SIRV	chr3	88747048	88744710	-	1	2229	8520	247582	ENSMUSG00000068923.14	ENCODEMT000247582	Syt11	ENCODEMT000247582	Known	Genomic	None	0.4000000059604645	None	None	None	None
m54284U_191107_221739/43319543/ccs	PacBio_Cortex_Rep1	mm10_ERCC_SIRV	chrX	101324298	101321348	-	1	3282	64936	247587	ENCODEMG000064936	ENCODEMT000247587	ENCODEMG000064936	ENCODEMT000247587	Antisense	Antisense	None	1.0	None	None	None	None
m54284U_191212_053548/26739981/ccs	PacBio_Hippocampus_Rep1	mm10_ERCC_SIRV	chr17	31637154	31612647	-	16	2386	47006	122498	ENSMUSG00000024039.15	ENSMUST00000078509.11	Cbs	Cbs-202	Known	Known	None	0.15000000596046448	None	None	None	None
m54284U_191213_120042/5571960/ccs	PacBio_Hippocampus_Rep2	mm10_ERCC_SIRV	chr19	28990462	29026673	+	7	2855	50620	132700	ENSMUSG00000024780.7	ENSMUST00000224511.1	Cdc37l1	Cdc37l1-204	Known	Known	None	0.10000000149011612	None	None	None	None
m54284U_191212_053548/101059194/ccs	PacBio_Hippocampus_Rep1	mm10_ERCC_SIRV	chr11	51898973	51909624	+	3	2277	32891	86263	ENSMUSG00000110618.1	ENSMUST00000212253.1	Gm39822	Gm39822-201	Known	Known	None	0.10000000149011612	None	None	None	None
m54284U_191107_221739/46860804/ccs	PacBio_Cortex_Rep1	mm10_ERCC_SIRV	chrX	101324298	101321348	-	1	3282	64936	247587	ENCODEMG000064936	ENCODEMT000247587	ENCODEMG000064936	ENCODEMT000247587	Antisense	Antisense	None	1.0	None	None	None	None
m54284U_191212_053548/133302297/ccs	PacBio_Hippocampus_Rep1	mm10_ERCC_SIRV	chr9	40801274	40805199	+	9	2103	27474	71626	ENSMUSG00000015656.17	ENSMUST00000015800.15	Hspa8	Hspa8-201	Known	Known	None	0.25	None	None	None	None
m54284U_191107_221739/118751448/ccs	PacBio_Cortex_Rep1	mm10_ERCC_SIRV	chr7	28050053	28041719	-	11	1380	20589	53603	ENSMUSG00000030603.16	ENSMUST00000032824.9	Psmc4	Psmc4-201	Known	Known	None	0.20000000298023224	None	None	None	None
m54284U_191107_221739/54134187/ccs	PacBio_Cortex_Rep1	mm10_ERCC_SIRV	chr15	76660740	76668194	+	18	3042	43625	112172	ENSMUSG00000004187.11	ENSMUST00000004294.11	Kifc2	Kifc2-201	Known	Known	None	0.10000000149011612	None	None	None	None
m54284U_191107_221739/101517579/ccs	PacBio_Cortex_Rep1	mm10_ERCC_SIRV	chr1	75218585	75215556	-	4	1585	1247	245070	ENSMUSG00000026202.13	ENCODEMT000245070	Tuba4a	ENCODEMT000245070	Known	NNC	None	0.05000000074505806	None	None	None	None
m54284U_191213_120042/74384729/ccs	PacBio_Hippocampus_Rep2	mm10_ERCC_SIRV	chr6	71707973	71810698	+	7	3500	17689	46213	ENSMUSG00000052852.8	ENSMUST00000121469.1	Reep1	Reep1-201	Known	Known	None	0.5	None	None	None	None
m54284U_191107_221739/40501829/ccs	PacBio_Cortex_Rep1	mm10_ERCC_SIRV	chr5	33782717	33742541	-	14	2304	13639	35691	ENSMUSG00000005299.6	ENSMUST00000005431.5	Letm1	Letm1-201	Known	Known	None	0.6499999761581421	None	None	None	None
m54284U_191212_053548/27854043/ccs	PacBio_Hippocampus_Rep1	mm10_ERCC_SIRV	chr17	31637160	31612647	-	17	2434	47006	122495	ENSMUSG00000024039.15	ENSMUST00000236853.1	Cbs	Cbs-211	Known	Known	None	0.15000000596046448	None	None	None	None
m54284U_191212_053548/58852702/ccs	PacBio_Hippocampus_Rep1	mm10_ERCC_SIRV	chr13	59769783	59755419	-	4	1905	38953	101291	ENSMUSG00000044792.7	ENSMUST00000057115.6	Isca1	Isca1-201	Known	Known	None	0.15000000596046448	None	None	None	None
m54284U_191107_221739/48301756/ccs	PacBio_Cortex_Rep1	mm10_ERCC_SIRV	chrX	101324299	101321348	-	1	3277	64936	247587	ENCODEMG000064936	ENCODEMT000247587	ENCODEMG000064936	ENCODEMT000247587	Antisense	Antisense	None	1.0	None	None	None	None
m54284U_191107_221739/120389735/ccs	PacBio_Cortex_Rep1	mm10_ERCC_SIRV	chr7	28050055	28041719	-	11	1382	20589	53603	ENSMUSG00000030603.16	ENSMUST00000032824.9	Psmc4	Psmc4-201	Known	Known	None	0.20000000298023224	None	None	None	None
m54284U_191107_221739/49743250/ccs	PacBio_Cortex_Rep1	mm10_ERCC_SIRV	chrX	101324298	101321348	-	1	3276	64936	247587	ENCODEMG000064936	ENCODEMT000247587	ENCODEMG000064936	ENCODEMT000247587	Antisense	Antisense	None	1.0	None	None	None	None
m54284U_191212_053548/141298397/ccs	PacBio_Hippocampus_Rep1	mm10_ERCC_SIRV	chr11	51898973	51909620	+	3	2273	32891	86263	ENSMUSG00000110618.1	ENSMUST00000212253.1	Gm39822	Gm39822-201	Known	Known	None	0.10000000149011612	None	None	None	None
m54284U_191212_053548/133302760/ccs	PacBio_Hippocampus_Rep1	mm10_ERCC_SIRV	chr9	40801274	40805196	+	9	2100	27474	71626	ENSMUSG00000015656.17	ENSMUST00000015800.15	Hspa8	Hspa8-201	Known	Known	None	0.25	None	None	None	None
m54284U_191213_120042/150012127/ccs	PacBio_Hippocampus_Rep2	mm10_ERCC_SIRV	chr3	88772512	88744708	-	4	4473	8520	22277	ENSMUSG00000068923.14	ENSMUST00000090945.4	Syt11	Syt11-201	Known	Known	None	0.4000000059604645	None	None	None	None
m54284U_191213_120042/36963083/ccs	PacBio_Hippocampus_Rep2	mm10_ERCC_SIRV	chr19	28990462	29026646	+	7	2828	50620	132700	ENSMUSG00000024780.7	ENSMUST00000224511.1	Cdc37l1	Cdc37l1-204	Known	Known	None	0.699999988079071	None	None	None	None
m54284U_191107_221739/11142161/ccs	PacBio_Cortex_Rep1	mm10_ERCC_SIRV	chr15	76661001	76667853	+	17	2680	43625	247589	ENSMUSG00000004187.11	ENCODEMT000247589	Kifc2	ENCODEMT000247589	Known	ISM	Suffix	0.20000000298023224	None	None	None	None
m54284U_191212_053548/28509764/ccs	PacBio_Hippocampus_Rep1	mm10_ERCC_SIRV	chr17	31637154	31612647	-	16	2386	47006	122498	ENSMUSG00000024039.15	ENSMUST00000078509.11	Cbs	Cbs-202	Known	Known	None	0.15000000596046448	None	None	None	None
m54284U_191107_221739/45877779/ccs	PacBio_Cortex_Rep1	mm10_ERCC_SIRV	chr5	33782716	33742541	-	14	2303	13639	35691	ENSMUSG00000005299.6	ENSMUST00000005431.5	Letm1	Letm1-201	Known	Known	None	0.6499999761581421	None	None	None	None
m54284U_191109_043049/49875746/ccs	PacBio_Cortex_Rep2	mm10_ERCC_SIRV	chr6	71707974	71810704	+	7	3505	17689	46213	ENSMUSG00000052852.8	ENSMUST00000121469.1	Reep1	Reep1-201	Known	Known	None	0.44999998807907104	None	None	None	None
m54284U_191107_221739/104073444/ccs	PacBio_Cortex_Rep1	mm10_ERCC_SIRV	chr1	75219271	75215556	-	4	1489	1247	3026	ENSMUSG00000026202.13	ENSMUST00000186213.6	Tuba4a	Tuba4a-202	Known	Known	None	0.05000000074505806	None	None	None	None
m54284U_191107_221739/51708389/ccs	PacBio_Cortex_Rep1	mm10_ERCC_SIRV	chrX	101323427	101321348	-	1	2403	64936	247587	ENCODEMG000064936	ENCODEMT000247587	ENCODEMG000064936	ENCODEMT000247587	Antisense	Antisense	None	1.0	None	None	None	None
m54284U_191213_120042/175376431/ccs	PacBio_Hippocampus_Rep2	mm10_ERCC_SIRV	chr3	88745980	88744710	-	1	1161	8520	247582	ENSMUSG00000068923.14	ENCODEMT000247582	Syt11	ENCODEMT000247582	Known	Genomic	None	0.4000000059604645	None	None	None	None
m54284U_191107_221739/125503077/ccs	PacBio_Cortex_Rep1	mm10_ERCC_SIRV	chr7	28050055	28041719	-	11	1382	20589	53603	ENSMUSG00000030603.16	ENSMUST00000032824.9	Psmc4	Psmc4-201	Known	Known	None	0.20000000298023224	None	None	None	None
m54284U_191212_053548/61671770/ccs	PacBio_Hippocampus_Rep1	mm10_ERCC_SIRV	chr13	59769763	59755419	-	4	1885	38953	101291	ENSMUSG00000044792.7	ENSMUST00000057115.6	Isca1	Isca1-201	Known	Known	None	0.15000000596046448	None	None	None	None
m54284U_191212_053548/133365847/ccs	PacBio_Hippocampus_Rep1	mm10_ERCC_SIRV	chr9	40801274	40805199	+	9	2103	27474	71626	ENSMUSG00000015656.17	ENSMUST00000015800.15	Hspa8	Hspa8-201	Known	Known	None	0.25	None	None	None	None
m54284U_191213_120042/47186620/ccs	PacBio_Hippocampus_Rep2	mm10_ERCC_SIRV	chr11	51898973	51909615	+	3	2268	32891	86263	ENSMUSG00000110618.1	ENSMUST00000212253.1	Gm39822	Gm39822-201	Known	Known	None	0.25	None	None	None	None
m54284U_191212_053548/28641226/ccs	PacBio_Hippocampus_Rep1	mm10_ERCC_SIRV	chr17	31637153	31612647	-	16	2382	47006	122497	ENSMUSG00000024039.15	ENSMUST00000118504.8	Cbs	Cbs-203	Known	Known	None	0.15000000596046448	None	None	None	None
m54284U_191213_120042/176163379/ccs	PacBio_Hippocampus_Rep2	mm10_ERCC_SIRV	chr3	88746227	88744710	-	1	1408	8520	247582	ENSMUSG00000068923.14	ENCODEMT000247582	Syt11	ENCODEMT000247582	Known	Genomic	None	0.4000000059604645	None	None	None	None
m54284U_191107_221739/53084298/ccs	PacBio_Cortex_Rep1	mm10_ERCC_SIRV	chrX	101324298	101321348	-	1	3282	64936	247587	ENCODEMG000064936	ENCODEMT000247587	ENCODEMG000064936	ENCODEMT000247587	Antisense	Antisense	None	1.0	None	None	None	None
m54284U_191107_221739/55771922/ccs	PacBio_Cortex_Rep1	mm10_ERCC_SIRV	chr5	33782745	33742759	-	15	2329	13639	246156	ENSMUSG00000005299.6	ENCODEMT000246156	Letm1	ENCODEMT000246156	Known	NNC	None	0.6499999761581421	None	None	None	None
m54284U_191213_120042/67765617/ccs	PacBio_Hippocampus_Rep2	mm10_ERCC_SIRV	chr19	28990462	29016591	+	7	1571	50620	132702	ENSMUSG00000024780.7	ENSMUST00000050148.4	Cdc37l1	Cdc37l1-201	Known	Known	None	0.25	None	None	None	None
m54284U_191107_221739/126026879/ccs	PacBio_Cortex_Rep1	mm10_ERCC_SIRV	chr7	28050070	28041719	-	11	1397	20589	53603	ENSMUSG00000030603.16	ENSMUST00000032824.9	Psmc4	Psmc4-201	Known	Known	None	0.20000000298023224	None	None	None	None
m54284U_191212_053548/133365970/ccs	PacBio_Hippocampus_Rep1	mm10_ERCC_SIRV	chr9	40801274	40805199	+	9	2103	27474	71626	ENSMUSG00000015656.17	ENSMUST00000015800.15	Hspa8	Hspa8-201	Known	Known	None	0.25	None	None	None	None
m54284U_191107_221739/105449371/ccs	PacBio_Cortex_Rep1	mm10_ERCC_SIRV	chr1	75219251	75215556	-	4	1469	1247	3026	ENSMUSG00000026202.13	ENSMUST00000186213.6	Tuba4a	Tuba4a-202	Known	Known	None	0.05000000074505806	None	None	None	None
m54284U_191109_043049/109249047/ccs	PacBio_Cortex_Rep2	mm10_ERCC_SIRV	chr6	71707974	71810701	+	7	3502	17689	46213	ENSMUSG00000052852.8	ENSMUST00000121469.1	Reep1	Reep1-201	Known	Known	None	0.5	None	None	None	None
m54284U_191212_053548/140969044/ccs	PacBio_Hippocampus_Rep1	mm10_ERCC_SIRV	chr3	88746083	88744711	-	1	1263	8520	247582	ENSMUSG00000068923.14	ENCODEMT000247582	Syt11	ENCODEMT000247582	Known	Genomic	None	0.4000000059604645	None	None	None	None
m54284U_191107_221739/57935150/ccs	PacBio_Cortex_Rep1	mm10_ERCC_SIRV	chrX	101324298	101321348	-	1	3274	64936	247587	ENCODEMG000064936	ENCODEMT000247587	ENCODEMG000064936	ENCODEMT000247587	Antisense	Antisense	None	1.0	None	None	None	None
m54284U_191212_053548/61867819/ccs	PacBio_Hippocampus_Rep1	mm10_ERCC_SIRV	chr13	59769784	59755419	-	4	1906	38953	101291	ENSMUSG00000044792.7	ENSMUST00000057115.6	Isca1	Isca1-201	Known	Known	None	0.15000000596046448	None	None	None	None
m54284U_191212_053548/28706127/ccs	PacBio_Hippocampus_Rep1	mm10_ERCC_SIRV	chr17	31637161	31612647	-	17	2435	47006	122495	ENSMUSG00000024039.15	ENSMUST00000236853.1	Cbs	Cbs-211	Known	Known	None	0.15000000596046448	None	None	None	None
m54284U_191109_043049/61211640/ccs	PacBio_Cortex_Rep2	mm10_ERCC_SIRV	chr15	76661001	76668194	+	15	3228	43625	247590	ENSMUSG00000004187.11	ENCODEMT000247590	Kifc2	ENCODEMT000247590	Known	ISM	Suffix	0.10000000149011612	None	None	None	None
m54284U_191212_053548/129827015/ccs	PacBio_Hippocampus_Rep1	mm10_ERCC_SIRV	chr11	51898974	51909620	+	3	2272	32891	86263	ENSMUSG00000110618.1	ENSMUST00000212253.1	Gm39822	Gm39822-201	Known	Known	None	0.10000000149011612	None	None	None	None
m54284U_191107_221739/60752404/ccs	PacBio_Cortex_Rep1	mm10_ERCC_SIRV	chrX	101324298	101321348	-	1	3282	64936	247587	ENCODEMG000064936	ENCODEMT000247587	ENCODEMG000064936	ENCODEMT000247587	Antisense	Antisense	None	1.0	None	None	None	None
m54284U_191107_221739/126091996/ccs	PacBio_Cortex_Rep1	mm10_ERCC_SIRV	chr7	28050102	28041715	-	10	1599	20589	246969	ENSMUSG00000030603.16	ENCODEMT000246969	Psmc4	ENCODEMT000246969	Known	NIC	None	0.20000000298023224	None	None	None	None
m54284U_191212_053548/133367839/ccs	PacBio_Hippocampus_Rep1	mm10_ERCC_SIRV	chr9	40801274	40805197	+	9	2101	27474	71626	ENSMUSG00000015656.17	ENSMUST00000015800.15	Hspa8	Hspa8-201	Known	Known	None	0.20000000298023224	None	None	None	None
m54284U_191213_120042/50202321/ccs	PacBio_Hippocampus_Rep2	mm10_ERCC_SIRV	chr3	88746234	88744711	-	1	1422	8520	247582	ENSMUSG00000068923.14	ENCODEMT000247582	Syt11	ENCODEMT000247582	Known	Genomic	None	0.4000000059604645	None	None	None	None
m54284U_191107_221739/64160608/ccs	PacBio_Cortex_Rep1	mm10_ERCC_SIRV	chr5	33782717	33742541	-	14	2304	13639	35691	ENSMUSG00000005299.6	ENSMUST00000005431.5	Letm1	Letm1-201	Known	Known	None	0.6499999761581421	None	None	None	None
m54284U_191213_120042/76220722/ccs	PacBio_Hippocampus_Rep2	mm10_ERCC_SIRV	chr6	71707974	71810703	+	7	3504	17689	46213	ENSMUSG00000052852.8	ENSMUST00000121469.1	Reep1	Reep1-201	Known	Known	None	0.5	None	None	None	None
m54284U_191107_221739/60948974/ccs	PacBio_Cortex_Rep1	mm10_ERCC_SIRV	chrX	101323284	101321348	-	1	2268	64936	247587	ENCODEMG000064936	ENCODEMT000247587	ENCODEMG000064936	ENCODEMT000247587	Antisense	Antisense	None	1.0	None	None	None	None
m54284U_191213_120042/84608507/ccs	PacBio_Hippocampus_Rep2	mm10_ERCC_SIRV	chr19	28990462	29026646	+	7	2828	50620	132700	ENSMUSG00000024780.7	ENSMUST00000224511.1	Cdc37l1	Cdc37l1-204	Known	Known	None	0.699999988079071	None	None	None	None
m54284U_191212_053548/31131910/ccs	PacBio_Hippocampus_Rep1	mm10_ERCC_SIRV	chr17	31637156	31612647	-	17	2430	47006	122495	ENSMUSG00000024039.15	ENSMUST00000236853.1	Cbs	Cbs-211	Known	Known	None	0.15000000596046448	None	None	None	None
m54284U_191213_120042/107807655/ccs	PacBio_Hippocampus_Rep2	mm10_ERCC_SIRV	chr3	88746233	88744711	-	1	1424	8520	247582	ENSMUSG00000068923.14	ENCODEMT000247582	Syt11	ENCODEMT000247582	Known	Genomic	None	0.4000000059604645	None	None	None	None
m54284U_191107_221739/105711598/ccs	PacBio_Cortex_Rep1	mm10_ERCC_SIRV	chr1	75220207	75215556	-	4	2044	1247	245064	ENSMUSG00000026202.13	ENCODEMT000245064	Tuba4a	ENCODEMT000245064	Known	NIC	None	0.05000000074505806	None	None	None	None
m54284U_191212_053548/62851344/ccs	PacBio_Hippocampus_Rep1	mm10_ERCC_SIRV	chr13	59769758	59755419	-	4	1880	38953	101291	ENSMUSG00000044792.7	ENSMUST00000057115.6	Isca1	Isca1-201	Known	Known	None	0.15000000596046448	None	None	None	None
m54284U_191212_053548/133368590/ccs	PacBio_Hippocampus_Rep1	mm10_ERCC_SIRV	chr9	40801274	40805201	+	9	2105	27474	71626	ENSMUSG00000015656.17	ENSMUST00000015800.15	Hspa8	Hspa8-201	Known	Known	None	0.20000000298023224	None	None	None	None
m54284U_191213_120042/90702184/ccs	PacBio_Hippocampus_Rep2	mm10_ERCC_SIRV	chr11	51898975	51909622	+	3	2273	32891	86263	ENSMUSG00000110618.1	ENSMUST00000212253.1	Gm39822	Gm39822-201	Known	Known	None	0.10000000149011612	None	None	None	None
m54284U_191107_221739/139265528/ccs	PacBio_Cortex_Rep1	mm10_ERCC_SIRV	chr7	28050068	28041719	-	11	1395	20589	53603	ENSMUSG00000030603.16	ENSMUST00000032824.9	Psmc4	Psmc4-201	Known	Known	None	0.20000000298023224	None	None	None	None
m54284U_191107_221739/64618594/ccs	PacBio_Cortex_Rep1	mm10_ERCC_SIRV	chrX	101324299	101321348	-	1	3283	64936	247587	ENCODEMG000064936	ENCODEMT000247587	ENCODEMG000064936	ENCODEMT000247587	Antisense	Antisense	None	1.0	None	None	None	None
m54284U_191107_221739/120523109/ccs	PacBio_Cortex_Rep1	mm10_ERCC_SIRV	chr3	88746392	88744712	-	1	1587	8520	247582	ENSMUSG00000068923.14	ENCODEMT000247582	Syt11	ENCODEMT000247582	Known	Genomic	None	0.3499999940395355	None	None	None	None
m54284U_191107_221739/79300573/ccs	PacBio_Cortex_Rep1	mm10_ERCC_SIRV	chr5	33782724	33742541	-	14	2311	13639	35691	ENSMUSG00000005299.6	ENSMUST00000005431.5	Letm1	Letm1-201	Known	Known	None	0.6499999761581421	None	None	None	None
m54284U_191213_120042/87624006/ccs	PacBio_Hippocampus_Rep2	mm10_ERCC_SIRV	chr19	28990462	29015130	+	7	3328	50620	132698	ENSMUSG00000024780.7	ENSMUST00000225310.1	Cdc37l1	Cdc37l1-208	Known	Known	None	0.8500000238418579	None	None	None	None
m54284U_191212_053548/32900619/ccs	PacBio_Hippocampus_Rep1	mm10_ERCC_SIRV	chr17	31637158	31612647	-	16	2387	47006	122497	ENSMUSG00000024039.15	ENSMUST00000118504.8	Cbs	Cbs-203	Known	Known	None	0.15000000596046448	None	None	None	None
m54284U_191109_043049/148900515/ccs	PacBio_Cortex_Rep2	mm10_ERCC_SIRV	chr15	76660699	76667882	+	17	2709	43625	247589	ENSMUSG00000004187.11	ENCODEMT000247589	Kifc2	ENCODEMT000247589	Known	ISM	Suffix	0.30000001192092896	None	None	None	None
m54284U_191107_221739/103745337/ccs	PacBio_Cortex_Rep1	mm10_ERCC_SIRV	chr6	71707975	71810702	+	7	3502	17689	46213	ENSMUSG00000052852.8	ENSMUST00000121469.1	Reep1	Reep1-201	Known	Known	None	0.5	None	None	None	None
m54284U_191212_053548/133432262/ccs	PacBio_Hippocampus_Rep1	mm10_ERCC_SIRV	chr9	40801274	40805197	+	9	2101	27474	71626	ENSMUSG00000015656.17	ENSMUST00000015800.15	Hspa8	Hspa8-201	Known	Known	None	0.20000000298023224	None	None	None	None
m54284U_191107_221739/64750265/ccs	PacBio_Cortex_Rep1	mm10_ERCC_SIRV	chrX	101323601	101321348	-	1	2579	64936	247587	ENCODEMG000064936	ENCODEMT000247587	ENCODEMG000064936	ENCODEMT000247587	Antisense	Antisense	None	1.0	None	None	None	None
m54284U_191109_043049/87687956/ccs	PacBio_Cortex_Rep2	mm10_ERCC_SIRV	chr3	88746078	88744712	-	1	1257	8520	247582	ENSMUSG00000068923.14	ENCODEMT000247582	Syt11	ENCODEMT000247582	Known	Genomic	None	0.3499999940395355	None	None	None	None
m54284U_191107_221739/140773825/ccs	PacBio_Cortex_Rep1	mm10_ERCC_SIRV	chr7	28050050	28041719	-	9	1586	20589	246643	ENSMUSG00000030603.16	ENCODEMT000246643	Psmc4	ENCODEMT000246643	Known	NIC	None	0.20000000298023224	None	None	None	None
m54284U_191107_221739/106956512/ccs	PacBio_Cortex_Rep1	mm10_ERCC_SIRV	chr1	75219254	75215556	-	4	1472	1247	3026	ENSMUSG00000026202.13	ENSMUST00000186213.6	Tuba4a	Tuba4a-202	Known	Known	None	0.05000000074505806	None	None	None	None
m54284U_191107_221739/70388163/ccs	PacBio_Cortex_Rep1	mm10_ERCC_SIRV	chrX	101323128	101321348	-	1	2112	64936	247587	ENCODEMG000064936	ENCODEMT000247587	ENCODEMG000064936	ENCODEMT000247587	Antisense	Antisense	None	1.0	None	None	None	None
m54284U_191212_053548/64422355/ccs	PacBio_Hippocampus_Rep1	mm10_ERCC_SIRV	chr13	59769769	59755419	-	4	1891	38953	101291	ENSMUSG00000044792.7	ENSMUST00000057115.6	Isca1	Isca1-201	Known	Known	None	0.15000000596046448	None	None	None	None
m54284U_191213_120042/118161600/ccs	PacBio_Hippocampus_Rep2	mm10_ERCC_SIRV	chr11	51898975	51909623	+	3	2274	32891	86263	ENSMUSG00000110618.1	ENSMUST00000212253.1	Gm39822	Gm39822-201	Known	Known	None	0.15000000596046448	None	None	None	None
m54284U_191109_043049/102564900/ccs	PacBio_Cortex_Rep2	mm10_ERCC_SIRV	chr3	88746058	88744712	-	1	1237	8520	247582	ENSMUSG00000068923.14	ENCODEMT000247582	Syt11	ENCODEMT000247582	Known	Genomic	None	0.3499999940395355	None	None	None	None
m54284U_191107_221739/84477120/ccs	PacBio_Cortex_Rep1	mm10_ERCC_SIRV	chr5	33782717	33742541	-	14	2304	13639	35691	ENSMUSG00000005299.6	ENSMUST00000005431.5	Letm1	Letm1-201	Known	Known	None	0.6499999761581421	None	None	None	None
m54284U_191109_043049/162333500/ccs	PacBio_Cortex_Rep2	mm10_ERCC_SIRV	chr15	76660699	76668194	+	17	3021	43625	247589	ENSMUSG00000004187.11	ENCODEMT000247589	Kifc2	ENCODEMT000247589	Known	ISM	Suffix	0.10000000149011612	None	None	None	None
m54284U_191109_043049/92995719/ccs	PacBio_Cortex_Rep2	mm10_ERCC_SIRV	chr6	71707975	71810697	+	7	3497	17689	46213	ENSMUSG00000052852.8	ENSMUST00000121469.1	Reep1	Reep1-201	Known	Known	None	0.44999998807907104	None	None	None	None
m54284U_191107_221739/71107951/ccs	PacBio_Cortex_Rep1	mm10_ERCC_SIRV	chrX	101323041	101321348	-	1	2025	64936	247587	ENCODEMG000064936	ENCODEMT000247587	ENCODEMG000064936	ENCODEMT000247587	Antisense	Antisense	None	1.0	None	None	None	None
m54284U_191212_053548/133433243/ccs	PacBio_Hippocampus_Rep1	mm10_ERCC_SIRV	chr9	40801274	40805196	+	9	2100	27474	71626	ENSMUSG00000015656.17	ENSMUST00000015800.15	Hspa8	Hspa8-201	Known	Known	None	0.25	None	None	None	None
m54284U_191212_053548/42011015/ccs	PacBio_Hippocampus_Rep1	mm10_ERCC_SIRV	chr17	31637146	31612647	-	17	2420	47006	122495	ENSMUSG00000024039.15	ENSMUST00000236853.1	Cbs	Cbs-211	Known	Known	None	0.15000000596046448	None	None	None	None
m54284U_191107_221739/146998709/ccs	PacBio_Cortex_Rep1	mm10_ERCC_SIRV	chr7	28050033	28041719	-	11	1369	20589	53603	ENSMUSG00000030603.16	ENSMUST00000032824.9	Psmc4	Psmc4-201	Known	Known	None	0.20000000298023224	None	None	None	None
m54284U_191213_120042/94636060/ccs	PacBio_Hippocampus_Rep2	mm10_ERCC_SIRV	chr19	28990462	29017569	+	7	2549	50620	132702	ENSMUSG00000024780.7	ENSMUST00000050148.4	Cdc37l1	Cdc37l1-201	Known	Known	None	0.20000000298023224	None	None	None	None
m54284U_191212_053548/17499146/ccs	PacBio_Hippocampus_Rep1	mm10_ERCC_SIRV	chr3	88746408	88744712	-	1	1587	8520	247582	ENSMUSG00000068923.14	ENCODEMT000247582	Syt11	ENCODEMT000247582	Known	Genomic	None	0.3499999940395355	None	None	None	None
m54284U_191107_221739/75696941/ccs	PacBio_Cortex_Rep1	mm10_ERCC_SIRV	chrX	101322666	101321348	-	1	1650	64936	247587	ENCODEMG000064936	ENCODEMT000247587	ENCODEMG000064936	ENCODEMT000247587	Antisense	Antisense	None	1.0	None	None	None	None
m54284U_191213_120042/15075008/ccs	PacBio_Hippocampus_Rep2	mm10_ERCC_SIRV	chr19	28990463	29014117	+	8	2390	50620	247591	ENSMUSG00000024780.7	ENCODEMT000247591	Cdc37l1	ENCODEMT000247591	Known	NNC	None	0.3499999940395355	None	None	None	None
m54284U_191109_043049/164628757/ccs	PacBio_Cortex_Rep2	mm10_ERCC_SIRV	chr15	76660699	76668194	+	17	3021	43625	247589	ENSMUSG00000004187.11	ENCODEMT000247589	Kifc2	ENCODEMT000247589	Known	ISM	Suffix	0.10000000149011612	None	None	None	None
m54284U_191212_053548/65210052/ccs	PacBio_Hippocampus_Rep1	mm10_ERCC_SIRV	chr13	59769809	59755419	-	4	1931	38953	101291	ENSMUSG00000044792.7	ENSMUST00000057115.6	Isca1	Isca1-201	Known	Known	None	0.15000000596046448	None	None	None	None
m54284U_191109_043049/27592200/ccs	PacBio_Cortex_Rep2	mm10_ERCC_SIRV	chr11	51898976	51909624	+	3	2274	32891	86263	ENSMUSG00000110618.1	ENSMUST00000212253.1	Gm39822	Gm39822-201	Known	Known	None	0.10000000149011612	None	None	None	None
m54284U_191107_221739/108071066/ccs	PacBio_Cortex_Rep1	mm10_ERCC_SIRV	chr1	75219253	75215556	-	4	1471	1247	3026	ENSMUSG00000026202.13	ENSMUST00000186213.6	Tuba4a	Tuba4a-202	Known	Known	None	0.05000000074505806	None	None	None	None
m54284U_191212_053548/133433729/ccs	PacBio_Hippocampus_Rep1	mm10_ERCC_SIRV	chr9	40801274	40805199	+	9	2103	27474	71626	ENSMUSG00000015656.17	ENSMUST00000015800.15	Hspa8	Hspa8-201	Known	Known	None	0.25	None	None	None	None
m54284U_191212_053548/91620677/ccs	PacBio_Hippocampus_Rep1	mm10_ERCC_SIRV	chr3	88746408	88744712	-	1	1587	8520	247582	ENSMUSG00000068923.14	ENCODEMT000247582	Syt11	ENCODEMT000247582	Known	Genomic	None	0.3499999940395355	None	None	None	None
m54284U_191107_221739/77530983/ccs	PacBio_Cortex_Rep1	mm10_ERCC_SIRV	chrX	101324298	101321348	-	1	3282	64936	247587	ENCODEMG000064936	ENCODEMT000247587	ENCODEMG000064936	ENCODEMT000247587	Antisense	Antisense	None	1.0	None	None	None	None
m54284U_191107_221739/131008039/ccs	PacBio_Cortex_Rep1	mm10_ERCC_SIRV	chr6	71707976	71810703	+	7	3502	17689	46213	ENSMUSG00000052852.8	ENSMUST00000121469.1	Reep1	Reep1-201	Known	Known	None	0.5	None	None	None	None
m54284U_191107_221739/88540906/ccs	PacBio_Cortex_Rep1	mm10_ERCC_SIRV	chr5	33782721	33742541	-	14	2308	13639	35691	ENSMUSG00000005299.6	ENSMUST00000005431.5	Letm1	Letm1-201	Known	Known	None	0.6499999761581421	None	None	None	None
m54284U_191212_053548/42928921/ccs	PacBio_Hippocampus_Rep1	mm10_ERCC_SIRV	chr17	31637164	31612647	-	17	2438	47006	122495	ENSMUSG00000024039.15	ENSMUST00000236853.1	Cbs	Cbs-211	Known	Known	None	0.15000000596046448	None	None	None	None
m54284U_191107_221739/151652003/ccs	PacBio_Cortex_Rep1	mm10_ERCC_SIRV	chr7	28050074	28041719	-	11	1401	20589	53603	ENSMUSG00000030603.16	ENSMUST00000032824.9	Psmc4	Psmc4-201	Known	Known	None	0.20000000298023224	None	None	None	None
m54284U_191212_053548/26479236/ccs	PacBio_Hippocampus_Rep1	mm10_ERCC_SIRV	chr15	76660699	76668191	+	17	3018	43625	247589	ENSMUSG00000004187.11	ENCODEMT000247589	Kifc2	ENCODEMT000247589	Known	ISM	Suffix	0.15000000596046448	None	None	None	None
m54284U_191107_221739/80480400/ccs	PacBio_Cortex_Rep1	mm10_ERCC_SIRV	chrX	101322666	101321348	-	1	1650	64936	247587	ENCODEMG000064936	ENCODEMT000247587	ENCODEMG000064936	ENCODEMT000247587	Antisense	Antisense	None	1.0	None	None	None	None
m54284U_191109_043049/109840860/ccs	PacBio_Cortex_Rep2	mm10_ERCC_SIRV	chr11	51898994	51909607	+	3	2237	32891	247592	ENSMUSG00000110618.1	ENCODEMT000247592	Gm39822	ENCODEMT000247592	Known	NNC	None	0.30000001192092896	None	None	None	None
m54284U_191212_053548/44958413/ccs	PacBio_Hippocampus_Rep1	mm10_ERCC_SIRV	chr17	31637140	31612647	-	17	2414	47006	122495	ENSMUSG00000024039.15	ENSMUST00000236853.1	Cbs	Cbs-211	Known	Known	None	0.15000000596046448	None	None	None	None
m54284U_191212_053548/65536456/ccs	PacBio_Hippocampus_Rep1	mm10_ERCC_SIRV	chr13	59769800	59755419	-	4	1922	38953	101291	ENSMUSG00000044792.7	ENSMUST00000057115.6	Isca1	Isca1-201	Known	Known	None	0.15000000596046448	None	None	None	None
m54284U_191212_053548/114821525/ccs	PacBio_Hippocampus_Rep1	mm10_ERCC_SIRV	chr3	88747806	88744712	-	1	2994	8520	247582	ENSMUSG00000068923.14	ENCODEMT000247582	Syt11	ENCODEMT000247582	Known	Genomic	None	0.3499999940395355	None	None	None	None
m54284U_191213_120042/128845547/ccs	PacBio_Hippocampus_Rep2	mm10_ERCC_SIRV	chr6	71707976	71810702	+	7	3501	17689	46213	ENSMUSG00000052852.8	ENSMUST00000121469.1	Reep1	Reep1-201	Known	Known	None	0.5	None	None	None	None
m54284U_191107_221739/83034738/ccs	PacBio_Cortex_Rep1	mm10_ERCC_SIRV	chrX	101324298	101321348	-	1	3276	64936	247587	ENCODEMG000064936	ENCODEMT000247587	ENCODEMG000064936	ENCODEMT000247587	Antisense	Antisense	None	1.0	None	None	None	None
m54284U_191212_053548/133433790/ccs	PacBio_Hippocampus_Rep1	mm10_ERCC_SIRV	chr9	40801274	40805199	+	9	2103	27474	71626	ENSMUSG00000015656.17	ENSMUST00000015800.15	Hspa8	Hspa8-201	Known	Known	None	0.25	None	None	None	None
m54284U_191107_221739/157420316/ccs	PacBio_Cortex_Rep1	mm10_ERCC_SIRV	chr7	28050049	28041719	-	11	1376	20589	53603	ENSMUSG00000030603.16	ENSMUST00000032824.9	Psmc4	Psmc4-201	Known	Known	None	0.20000000298023224	None	None	None	None
m54284U_191212_053548/33097035/ccs	PacBio_Hippocampus_Rep1	mm10_ERCC_SIRV	chr15	76660699	76668194	+	17	3021	43625	247589	ENSMUSG00000004187.11	ENCODEMT000247589	Kifc2	ENCODEMT000247589	Known	ISM	Suffix	0.10000000149011612	None	None	None	None
m54284U_191107_221739/88802545/ccs	PacBio_Cortex_Rep1	mm10_ERCC_SIRV	chr5	33782715	33742541	-	14	2302	13639	35691	ENSMUSG00000005299.6	ENSMUST00000005431.5	Letm1	Letm1-201	Known	Known	None	0.6499999761581421	None	None	None	None
m54284U_191107_221739/90244606/ccs	PacBio_Cortex_Rep1	mm10_ERCC_SIRV	chrX	101324299	101321348	-	1	3283	64936	247587	ENCODEMG000064936	ENCODEMT000247587	ENCODEMG000064936	ENCODEMT000247587	Antisense	Antisense	None	1.0	None	None	None	None
m54284U_191107_221739/108659916/ccs	PacBio_Cortex_Rep1	mm10_ERCC_SIRV	chr1	75217405	75215556	-	3	1358	1247	245062	ENSMUSG00000026202.13	ENCODEMT000245062	Tuba4a	ENCODEMT000245062	Known	ISM	Suffix	0.05000000074505806	None	None	None	None
m54284U_191213_120042/32376453/ccs	PacBio_Hippocampus_Rep2	mm10_ERCC_SIRV	chr19	28990463	29017564	+	7	2543	50620	132702	ENSMUSG00000024780.7	ENSMUST00000050148.4	Cdc37l1	Cdc37l1-201	Known	Known	None	0.25	None	None	None	None
m54284U_191212_053548/147392277/ccs	PacBio_Hippocampus_Rep1	mm10_ERCC_SIRV	chr3	88746618	88744712	-	1	1797	8520	247582	ENSMUSG00000068923.14	ENCODEMT000247582	Syt11	ENCODEMT000247582	Known	Genomic	None	0.3499999940395355	None	None	None	None
m54284U_191212_053548/49481666/ccs	PacBio_Hippocampus_Rep1	mm10_ERCC_SIRV	chr17	31637153	31612647	-	17	2427	47006	122495	ENSMUSG00000024039.15	ENSMUST00000236853.1	Cbs	Cbs-211	Known	Known	None	0.15000000596046448	None	None	None	None
m54284U_191107_221739/90703347/ccs	PacBio_Cortex_Rep1	mm10_ERCC_SIRV	chrX	101324298	101321348	-	1	3272	64936	247587	ENCODEMG000064936	ENCODEMT000247587	ENCODEMG000064936	ENCODEMT000247587	Antisense	Antisense	None	1.0	None	None	None	None
m54284U_191212_053548/133434085/ccs	PacBio_Hippocampus_Rep1	mm10_ERCC_SIRV	chr9	40801274	40805194	+	9	2098	27474	71626	ENSMUSG00000015656.17	ENSMUST00000015800.15	Hspa8	Hspa8-201	Known	Known	None	0.25	None	None	None	None
m54284U_191212_053548/66716151/ccs	PacBio_Hippocampus_Rep1	mm10_ERCC_SIRV	chr13	59769787	59755419	-	4	1909	38953	101291	ENSMUSG00000044792.7	ENSMUST00000057115.6	Isca1	Isca1-201	Known	Known	None	0.15000000596046448	None	None	None	None
m54284U_191212_053548/37030120/ccs	PacBio_Hippocampus_Rep1	mm10_ERCC_SIRV	chr11	51898997	51909621	+	3	2250	32891	86263	ENSMUSG00000110618.1	ENSMUST00000212253.1	Gm39822	Gm39822-201	Known	Known	None	0.10000000149011612	None	None	None	None
m54284U_191212_053548/82838092/ccs	PacBio_Hippocampus_Rep1	mm10_ERCC_SIRV	chr15	76660699	76668191	+	17	3018	43625	247589	ENSMUSG00000004187.11	ENCODEMT000247589	Kifc2	ENCODEMT000247589	Known	ISM	Suffix	0.15000000596046448	None	None	None	None
m54284U_191109_043049/46924170/ccs	PacBio_Cortex_Rep2	mm10_ERCC_SIRV	chr11	51898999	51909623	+	4	2353	32891	247593	ENSMUSG00000110618.1	ENCODEMT000247593	Gm39822	ENCODEMT000247593	Known	NNC	None	0.15000000596046448	None	None	None	None
m54284U_191212_053548/69403298/ccs	PacBio_Hippocampus_Rep1	mm10_ERCC_SIRV	chr6	71707980	71810698	+	7	3499	17689	46213	ENSMUSG00000052852.8	ENSMUST00000121469.1	Reep1	Reep1-201	Known	Known	None	0.5	None	None	None	None
m54284U_191107_221739/92735527/ccs	PacBio_Cortex_Rep1	mm10_ERCC_SIRV	chrX	101324299	101321348	-	1	3277	64936	247587	ENCODEMG000064936	ENCODEMT000247587	ENCODEMG000064936	ENCODEMT000247587	Antisense	Antisense	None	1.0	None	None	None	None
m54284U_191107_221739/159254447/ccs	PacBio_Cortex_Rep1	mm10_ERCC_SIRV	chr7	28050024	28041719	-	11	1351	20589	53603	ENSMUSG00000030603.16	ENSMUST00000032824.9	Psmc4	Psmc4-201	Known	Known	None	0.20000000298023224	None	None	None	None
m54284U_191212_053548/133497190/ccs	PacBio_Hippocampus_Rep1	mm10_ERCC_SIRV	chr9	40801274	40805196	+	9	2100	27474	71626	ENSMUSG00000015656.17	ENSMUST00000015800.15	Hspa8	Hspa8-201	Known	Known	None	0.25	None	None	None	None
m54284U_191212_053548/49678588/ccs	PacBio_Hippocampus_Rep1	mm10_ERCC_SIRV	chr17	31637153	31612647	-	16	2385	47006	122498	ENSMUSG00000024039.15	ENSMUST00000078509.11	Cbs	Cbs-202	Known	Known	None	0.15000000596046448	None	None	None	None
m54284U_191107_221739/139855559/ccs	PacBio_Cortex_Rep1	mm10_ERCC_SIRV	chr6	71708319	71810698	+	7	3656	17689	247594	ENSMUSG00000052852.8	ENCODEMT000247594	Reep1	ENCODEMT000247594	Known	NNC	None	0.5	None	None	None	None
m54284U_191107_221739/93978806/ccs	PacBio_Cortex_Rep1	mm10_ERCC_SIRV	chrX	101324298	101321348	-	1	3282	64936	247587	ENCODEMG000064936	ENCODEMT000247587	ENCODEMG000064936	ENCODEMT000247587	Antisense	Antisense	None	1.0	None	None	None	None
m54284U_191212_053548/69272614/ccs	PacBio_Hippocampus_Rep1	mm10_ERCC_SIRV	chr13	59769786	59755419	-	4	1908	38953	101291	ENSMUSG00000044792.7	ENSMUST00000057115.6	Isca1	Isca1-201	Known	Known	None	0.15000000596046448	None	None	None	None
m54284U_191212_053548/154601852/ccs	PacBio_Hippocampus_Rep1	mm10_ERCC_SIRV	chr19	28990464	29013781	+	7	1977	50620	132698	ENSMUSG00000024780.7	ENSMUST00000225310.1	Cdc37l1	Cdc37l1-208	Known	Known	None	0.44999998807907104	None	None	None	None
m54284U_191212_053548/102762984/ccs	PacBio_Hippocampus_Rep1	mm10_ERCC_SIRV	chr15	76660699	76668195	+	17	3022	43625	247589	ENSMUSG00000004187.11	ENCODEMT000247589	Kifc2	ENCODEMT000247589	Known	ISM	Suffix	0.10000000149011612	None	None	None	None
m54284U_191107_221739/110889257/ccs	PacBio_Cortex_Rep1	mm10_ERCC_SIRV	chr1	75218620	75215556	-	4	1620	1247	245070	ENSMUSG00000026202.13	ENCODEMT000245070	Tuba4a	ENCODEMT000245070	Known	NNC	None	0.05000000074505806	None	None	None	None
m54284U_191213_120042/127337104/ccs	PacBio_Hippocampus_Rep2	mm10_ERCC_SIRV	chr3	88772514	88744710	-	4	4473	8520	22277	ENSMUSG00000068923.14	ENSMUST00000090945.4	Syt11	Syt11-201	Known	Known	None	0.3499999940395355	None	None	None	None
m54284U_191107_221739/94307381/ccs	PacBio_Cortex_Rep1	mm10_ERCC_SIRV	chrX	101323792	101321348	-	1	2770	64936	247587	ENCODEMG000064936	ENCODEMT000247587	ENCODEMG000064936	ENCODEMT000247587	Antisense	Antisense	None	1.0	None	None	None	None
m54284U_191212_053548/133499516/ccs	PacBio_Hippocampus_Rep1	mm10_ERCC_SIRV	chr9	40801274	40805196	+	9	2100	27474	71626	ENSMUSG00000015656.17	ENSMUST00000015800.15	Hspa8	Hspa8-201	Known	Known	None	0.25	None	None	None	None
m54284U_191212_053548/57214871/ccs	PacBio_Hippocampus_Rep1	mm10_ERCC_SIRV	chr17	31637153	31612647	-	16	2385	47006	122498	ENSMUSG00000024039.15	ENSMUST00000078509.11	Cbs	Cbs-202	Known	Known	None	0.15000000596046448	None	None	None	None
m54284U_191107_221739/165611995/ccs	PacBio_Cortex_Rep1	mm10_ERCC_SIRV	chr7	28050044	28041719	-	11	1371	20589	53603	ENSMUSG00000030603.16	ENSMUST00000032824.9	Psmc4	Psmc4-201	Known	Known	None	0.20000000298023224	None	None	None	None
m54284U_191107_221739/94766005/ccs	PacBio_Cortex_Rep1	mm10_ERCC_SIRV	chrX	101324298	101321348	-	1	3252	64936	247587	ENCODEMG000064936	ENCODEMT000247587	ENCODEMG000064936	ENCODEMT000247587	Antisense	Antisense	None	1.0	None	None	None	None
m54284U_191107_221739/89262174/ccs	PacBio_Cortex_Rep1	mm10_ERCC_SIRV	chr5	33745482	33742541	-	1	2942	13639	247595	ENSMUSG00000005299.6	ENCODEMT000247595	Letm1	ENCODEMT000247595	Known	ISM	None	0.6499999761581421	None	None	None	None
m54284U_191213_120042/150667377/ccs	PacBio_Hippocampus_Rep2	mm10_ERCC_SIRV	chr11	51898999	51909621	+	3	2248	32891	86263	ENSMUSG00000110618.1	ENSMUST00000212253.1	Gm39822	Gm39822-201	Known	Known	None	0.10000000149011612	None	None	None	None
m54284U_191107_221739/96141862/ccs	PacBio_Cortex_Rep1	mm10_ERCC_SIRV	chrX	101324298	101321348	-	1	3275	64936	247587	ENCODEMG000064936	ENCODEMT000247587	ENCODEMG000064936	ENCODEMT000247587	Antisense	Antisense	None	1.0	None	None	None	None
m54284U_191212_053548/69861476/ccs	PacBio_Hippocampus_Rep1	mm10_ERCC_SIRV	chr13	59769783	59755419	-	4	1905	38953	101291	ENSMUSG00000044792.7	ENSMUST00000057115.6	Isca1	Isca1-201	Known	Known	None	0.15000000596046448	None	None	None	None
m54284U_191212_053548/133563137/ccs	PacBio_Hippocampus_Rep1	mm10_ERCC_SIRV	chr9	40801274	40805201	+	9	2105	27474	71626	ENSMUSG00000015656.17	ENSMUST00000015800.15	Hspa8	Hspa8-201	Known	Known	None	0.20000000298023224	None	None	None	None
m54284U_191213_120042/3605350/ccs	PacBio_Hippocampus_Rep2	mm10_ERCC_SIRV	chr15	76660699	76668191	+	17	3018	43625	247589	ENSMUSG00000004187.11	ENCODEMT000247589	Kifc2	ENCODEMT000247589	Known	ISM	Suffix	0.15000000596046448	None	None	None	None
m54284U_191212_053548/59310727/ccs	PacBio_Hippocampus_Rep1	mm10_ERCC_SIRV	chr17	31627524	31612647	-	14	1929	47006	247596	ENSMUSG00000024039.15	ENCODEMT000247596	Cbs	ENCODEMT000247596	Known	ISM	Suffix	0.15000000596046448	None	None	None	None
m54284U_191107_221739/101122166/ccs	PacBio_Cortex_Rep1	mm10_ERCC_SIRV	chrX	101324298	101321348	-	1	3274	64936	247587	ENCODEMG000064936	ENCODEMT000247587	ENCODEMG000064936	ENCODEMT000247587	Antisense	Antisense	None	1.0	None	None	None	None
m54284U_191107_221739/168035531/ccs	PacBio_Cortex_Rep1	mm10_ERCC_SIRV	chr7	28050064	28041719	-	11	1391	20589	53603	ENSMUSG00000030603.16	ENSMUST00000032824.9	Psmc4	Psmc4-201	Known	Known	None	0.20000000298023224	None	None	None	None
m54284U_191213_120042/105644643/ccs	PacBio_Hippocampus_Rep2	mm10_ERCC_SIRV	chr19	28990464	29026673	+	7	2853	50620	132700	ENSMUSG00000024780.7	ENSMUST00000224511.1	Cdc37l1	Cdc37l1-204	Known	Known	None	0.10000000149011612	None	None	None	None
m54284U_191107_221739/111346976/ccs	PacBio_Cortex_Rep1	mm10_ERCC_SIRV	chr1	75218624	75215556	-	4	1624	1247	245070	ENSMUSG00000026202.13	ENCODEMT000245070	Tuba4a	ENCODEMT000245070	Known	NNC	None	0.05000000074505806	None	None	None	None
m54284U_191213_120042/95159956/ccs	PacBio_Hippocampus_Rep2	mm10_ERCC_SIRV	chr6	71710391	71713455	+	1	3065	17689	247597	ENSMUSG00000052852.8	ENCODEMT000247597	Reep1	ENCODEMT000247597	Known	Genomic	None	0.800000011920929	None	None	None	None
m54284U_191107_221739/105384094/ccs	PacBio_Cortex_Rep1	mm10_ERCC_SIRV	chrX	101324298	101321348	-	1	3282	64936	247587	ENCODEMG000064936	ENCODEMT000247587	ENCODEMG000064936	ENCODEMT000247587	Antisense	Antisense	None	1.0	None	None	None	None
m54284U_191213_120042/109576421/ccs	PacBio_Hippocampus_Rep2	mm10_ERCC_SIRV	chr3	88772514	88744711	-	4	4472	8520	22277	ENSMUSG00000068923.14	ENSMUST00000090945.4	Syt11	Syt11-201	Known	Known	None	0.4000000059604645	None	None	None	None
m54284U_191212_053548/133564419/ccs	PacBio_Hippocampus_Rep1	mm10_ERCC_SIRV	chr9	40801274	40805200	+	9	2104	27474	71626	ENSMUSG00000015656.17	ENSMUST00000015800.15	Hspa8	Hspa8-201	Known	Known	None	0.20000000298023224	None	None	None	None
m54284U_191212_053548/71501131/ccs	PacBio_Hippocampus_Rep1	mm10_ERCC_SIRV	chr13	59769775	59755419	-	4	1897	38953	101291	ENSMUSG00000044792.7	ENSMUST00000057115.6	Isca1	Isca1-201	Known	Known	None	0.15000000596046448	None	None	None	None
m54284U_191109_043049/15467994/ccs	PacBio_Cortex_Rep2	mm10_ERCC_SIRV	chr15	76661006	76668194	+	17	3020	43625	247598	ENSMUSG00000004187.11	ENCODEMT000247598	Kifc2	ENCODEMT000247598	Known	ISM	Suffix	0.10000000149011612	None	None	None	None
m54284U_191107_221739/124715052/ccs	PacBio_Cortex_Rep1	mm10_ERCC_SIRV	chr5	33782653	33742541	-	14	2240	13639	35691	ENSMUSG00000005299.6	ENSMUST00000005431.5	Letm1	Letm1-201	Known	Known	None	0.6499999761581421	None	None	None	None
m54284U_191109_043049/117244603/ccs	PacBio_Cortex_Rep2	mm10_ERCC_SIRV	chr11	51899022	51909623	+	3	2227	32891	86263	ENSMUSG00000110618.1	ENSMUST00000212253.1	Gm39822	Gm39822-201	Known	Known	None	0.15000000596046448	None	None	None	None
m54284U_191107_221739/106037407/ccs	PacBio_Cortex_Rep1	mm10_ERCC_SIRV	chrX	101324298	101321348	-	1	3276	64936	247587	ENCODEMG000064936	ENCODEMT000247587	ENCODEMG000064936	ENCODEMT000247587	Antisense	Antisense	None	1.0	None	None	None	None
m54284U_191107_221739/175243319/ccs	PacBio_Cortex_Rep1	mm10_ERCC_SIRV	chr7	28050055	28041719	-	11	1382	20589	53603	ENSMUSG00000030603.16	ENSMUST00000032824.9	Psmc4	Psmc4-201	Known	Known	None	0.20000000298023224	None	None	None	None
m54284U_191107_221739/984965/ccs	PacBio_Cortex_Rep1	mm10_ERCC_SIRV	chr19	28990465	29015756	+	7	3951	50620	132698	ENSMUSG00000024780.7	ENSMUST00000225310.1	Cdc37l1	Cdc37l1-208	Known	Known	None	0.44999998807907104	None	None	None	None
m54284U_191212_053548/133628730/ccs	PacBio_Hippocampus_Rep1	mm10_ERCC_SIRV	chr9	40801274	40805201	+	9	2105	27474	71626	ENSMUSG00000015656.17	ENSMUST00000015800.15	Hspa8	Hspa8-201	Known	Known	None	0.20000000298023224	None	None	None	None
m54284U_191213_120042/155257322/ccs	PacBio_Hippocampus_Rep2	mm10_ERCC_SIRV	chr6	71710473	71713455	+	1	2829	17689	247597	ENSMUSG00000052852.8	ENCODEMT000247597	Reep1	ENCODEMT000247597	Known	Genomic	None	0.800000011920929	None	None	None	None
m54284U_191107_221739/109577670/ccs	PacBio_Cortex_Rep1	mm10_ERCC_SIRV	chrX	101325584	101321348	-	1	4560	64936	247587	ENCODEMG000064936	ENCODEMT000247587	ENCODEMG000064936	ENCODEMT000247587	Antisense	Antisense	None	1.0	None	None	None	None
m54284U_191213_120042/31523843/ccs	PacBio_Hippocampus_Rep2	mm10_ERCC_SIRV	chr3	88745616	88744716	-	1	791	8520	247582	ENSMUSG00000068923.14	ENCODEMT000247582	Syt11	ENCODEMT000247582	Known	Genomic	None	0.3499999940395355	None	None	None	None
m54284U_191107_221739/111806534/ccs	PacBio_Cortex_Rep1	mm10_ERCC_SIRV	chr1	75220150	75215556	-	4	1987	1247	245064	ENSMUSG00000026202.13	ENCODEMT000245064	Tuba4a	ENCODEMT000245064	Known	NIC	None	0.05000000074505806	None	None	None	None
m54284U_191212_053548/71502511/ccs	PacBio_Hippocampus_Rep1	mm10_ERCC_SIRV	chr13	59769763	59755419	-	4	1885	38953	101291	ENSMUSG00000044792.7	ENSMUST00000057115.6	Isca1	Isca1-201	Known	Known	None	0.15000000596046448	None	None	None	None
m54284U_191213_120042/25035704/ccs	PacBio_Hippocampus_Rep2	mm10_ERCC_SIRV	chr6	71710506	71713657	+	1	2998	17689	247597	ENSMUSG00000052852.8	ENCODEMT000247597	Reep1	ENCODEMT000247597	Known	Genomic	None	0.75	None	None	None	None
m54284U_191109_043049/129892596/ccs	PacBio_Cortex_Rep2	mm10_ERCC_SIRV	chr11	51899032	51909617	+	3	2211	32891	86263	ENSMUSG00000110618.1	ENSMUST00000212253.1	Gm39822	Gm39822-201	Known	Known	None	0.20000000298023224	None	None	None	None
m54284U_191212_053548/65733620/ccs	PacBio_Hippocampus_Rep1	mm10_ERCC_SIRV	chr17	31637152	31612647	-	16	2384	47006	122498	ENSMUSG00000024039.15	ENSMUST00000078509.11	Cbs	Cbs-202	Known	Known	None	0.15000000596046448	None	None	None	None
m54284U_191107_221739/115476471/ccs	PacBio_Cortex_Rep1	mm10_ERCC_SIRV	chrX	101323284	101321348	-	1	2262	64936	247587	ENCODEMG000064936	ENCODEMT000247587	ENCODEMG000064936	ENCODEMT000247587	Antisense	Antisense	None	1.0	None	None	None	None
m54284U_191107_221739/138413004/ccs	PacBio_Cortex_Rep1	mm10_ERCC_SIRV	chr5	33782715	33742541	-	14	2302	13639	35691	ENSMUSG00000005299.6	ENSMUST00000005431.5	Letm1	Letm1-201	Known	Known	None	0.6499999761581421	None	None	None	None
m54284U_191212_053548/133629579/ccs	PacBio_Hippocampus_Rep1	mm10_ERCC_SIRV	chr9	40801274	40805198	+	9	2102	27474	71626	ENSMUSG00000015656.17	ENSMUST00000015800.15	Hspa8	Hspa8-201	Known	Known	None	0.25	None	None	None	None
m54284U_191107_221739/175439933/ccs	PacBio_Cortex_Rep1	mm10_ERCC_SIRV	chr7	28050035	28041719	-	11	1362	20589	53603	ENSMUSG00000030603.16	ENSMUST00000032824.9	Psmc4	Psmc4-201	Known	Known	None	0.20000000298023224	None	None	None	None
m54284U_191109_043049/166791503/ccs	PacBio_Cortex_Rep2	mm10_ERCC_SIRV	chr3	88746222	88744741	-	1	1372	8520	247582	ENSMUSG00000068923.14	ENCODEMT000247582	Syt11	ENCODEMT000247582	Known	Genomic	None	0.44999998807907104	None	None	None	None
m54284U_191107_221739/115672301/ccs	PacBio_Cortex_Rep1	mm10_ERCC_SIRV	chrX	101324298	101321348	-	1	3282	64936	247587	ENCODEMG000064936	ENCODEMT000247587	ENCODEMG000064936	ENCODEMT000247587	Antisense	Antisense	None	1.0	None	None	None	None
m54284U_191109_043049/65603991/ccs	PacBio_Cortex_Rep2	mm10_ERCC_SIRV	chr6	71710707	71713666	+	1	2806	17689	247597	ENSMUSG00000052852.8	ENCODEMT000247597	Reep1	ENCODEMT000247597	Known	Genomic	None	0.800000011920929	None	None	None	None
m54284U_191213_120042/28705493/ccs	PacBio_Hippocampus_Rep2	mm10_ERCC_SIRV	chr15	76661006	76668191	+	17	3010	43625	247599	ENSMUSG00000004187.11	ENCODEMT000247599	Kifc2	ENCODEMT000247599	Known	ISM	Suffix	0.15000000596046448	None	None	None	None
m54284U_191212_053548/66914940/ccs	PacBio_Hippocampus_Rep1	mm10_ERCC_SIRV	chr17	31637158	31612647	-	17	2429	47006	122496	ENSMUSG00000024039.15	ENSMUST00000067801.13	Cbs	Cbs-201	Known	Known	None	0.15000000596046448	None	None	None	None
m54284U_191107_221739/16385258/ccs	PacBio_Cortex_Rep1	mm10_ERCC_SIRV	chr19	28990465	29026646	+	7	2825	50620	132700	ENSMUSG00000024780.7	ENSMUST00000224511.1	Cdc37l1	Cdc37l1-204	Known	Known	None	0.699999988079071	None	None	None	None
m54284U_191212_053548/81134656/ccs	PacBio_Hippocampus_Rep1	mm10_ERCC_SIRV	chr3	88746813	88744856	-	1	1848	8520	247582	ENSMUSG00000068923.14	ENCODEMT000247582	Syt11	ENCODEMT000247582	Known	Genomic	None	0.75	None	None	None	None
m54284U_191107_221739/117702717/ccs	PacBio_Cortex_Rep1	mm10_ERCC_SIRV	chrX	101324293	101321348	-	1	3277	64936	247587	ENCODEMG000064936	ENCODEMT000247587	ENCODEMG000064936	ENCODEMT000247587	Antisense	Antisense	None	1.0	None	None	None	None
m54284U_191212_053548/133630726/ccs	PacBio_Hippocampus_Rep1	mm10_ERCC_SIRV	chr9	40801274	40805197	+	9	2101	27474	71626	ENSMUSG00000015656.17	ENSMUST00000015800.15	Hspa8	Hspa8-201	Known	Known	None	0.20000000298023224	None	None	None	None
m54284U_191107_221739/116982776/ccs	PacBio_Cortex_Rep1	mm10_ERCC_SIRV	chr1	75219251	75215556	-	4	1469	1247	3026	ENSMUSG00000026202.13	ENSMUST00000186213.6	Tuba4a	Tuba4a-202	Known	Known	None	0.05000000074505806	None	None	None	None
m54284U_191212_053548/19007705/ccs	PacBio_Hippocampus_Rep1	mm10_ERCC_SIRV	chr6	71710910	71713667	+	1	2604	17689	247597	ENSMUSG00000052852.8	ENCODEMT000247597	Reep1	ENCODEMT000247597	Known	Genomic	None	0.800000011920929	None	None	None	None
m54284U_191109_043049/75696218/ccs	PacBio_Cortex_Rep2	mm10_ERCC_SIRV	chr11	51899038	51909622	+	3	2210	32891	86263	ENSMUSG00000110618.1	ENSMUST00000212253.1	Gm39822	Gm39822-201	Known	Known	None	0.10000000149011612	None	None	None	None
m54284U_191107_221739/138805326/ccs	PacBio_Cortex_Rep1	mm10_ERCC_SIRV	chr5	33782716	33742541	-	14	2303	13639	35691	ENSMUSG00000005299.6	ENSMUST00000005431.5	Letm1	Letm1-201	Known	Known	None	0.6499999761581421	None	None	None	None
m54284U_191107_221739/176753101/ccs	PacBio_Cortex_Rep1	mm10_ERCC_SIRV	chr7	28050071	28041719	-	11	1398	20589	53603	ENSMUSG00000030603.16	ENSMUST00000032824.9	Psmc4	Psmc4-201	Known	Known	None	0.20000000298023224	None	None	None	None
m54284U_191212_053548/71893531/ccs	PacBio_Hippocampus_Rep1	mm10_ERCC_SIRV	chr13	59769783	59755419	-	4	1905	38953	101291	ENSMUSG00000044792.7	ENSMUST00000057115.6	Isca1	Isca1-201	Known	Known	None	0.15000000596046448	None	None	None	None
m54284U_191107_221739/118096349/ccs	PacBio_Cortex_Rep1	mm10_ERCC_SIRV	chrX	101323041	101321348	-	1	2019	64936	247587	ENCODEMG000064936	ENCODEMT000247587	ENCODEMG000064936	ENCODEMT000247587	Antisense	Antisense	None	1.0	None	None	None	None
m54284U_191212_053548/46861140/ccs	PacBio_Hippocampus_Rep1	mm10_ERCC_SIRV	chr6	71711948	71713455	+	1	1354	17689	247597	ENSMUSG00000052852.8	ENCODEMT000247597	Reep1	ENCODEMT000247597	Known	Genomic	None	0.800000011920929	None	None	None	None
m54284U_191212_053548/133694830/ccs	PacBio_Hippocampus_Rep1	mm10_ERCC_SIRV	chr9	40801274	40805194	+	9	2098	27474	71626	ENSMUSG00000015656.17	ENSMUST00000015800.15	Hspa8	Hspa8-201	Known	Known	None	0.25	None	None	None	None
m54284U_191212_053548/73467506/ccs	PacBio_Hippocampus_Rep1	mm10_ERCC_SIRV	chr17	31637159	31612647	-	16	2388	47006	122497	ENSMUSG00000024039.15	ENSMUST00000118504.8	Cbs	Cbs-203	Known	Known	None	0.15000000596046448	None	None	None	None
m54284U_191107_221739/50202118/ccs	PacBio_Cortex_Rep1	mm10_ERCC_SIRV	chr3	88745559	88744857	-	1	593	8520	247582	ENSMUSG00000068923.14	ENCODEMT000247582	Syt11	ENCODEMT000247582	Known	Genomic	None	0.699999988079071	None	None	None	None
m54284U_191107_221739/118490088/ccs	PacBio_Cortex_Rep1	mm10_ERCC_SIRV	chrX	101324298	101321348	-	1	3274	64936	247587	ENCODEMG000064936	ENCODEMT000247587	ENCODEMG000064936	ENCODEMT000247587	Antisense	Antisense	None	1.0	None	None	None	None
m54284U_191107_221739/153159238/ccs	PacBio_Cortex_Rep1	mm10_ERCC_SIRV	chr6	71712026	71713455	+	1	1276	17689	247597	ENSMUSG00000052852.8	ENCODEMT000247597	Reep1	ENCODEMT000247597	Known	Genomic	None	0.800000011920929	None	None	None	None
m54284U_191107_221739/67568244/ccs	PacBio_Cortex_Rep1	mm10_ERCC_SIRV	chr19	28990465	29017569	+	7	2546	50620	132702	ENSMUSG00000024780.7	ENSMUST00000050148.4	Cdc37l1	Cdc37l1-201	Known	Known	None	0.20000000298023224	None	None	None	None
m54284U_191107_221739/117244485/ccs	PacBio_Cortex_Rep1	mm10_ERCC_SIRV	chr1	75217360	75215556	-	3	1328	1247	245062	ENSMUSG00000026202.13	ENCODEMT000245062	Tuba4a	ENCODEMT000245062	Known	ISM	Suffix	0.05000000074505806	None	None	None	None
m54284U_191107_221739/146211483/ccs	PacBio_Cortex_Rep1	mm10_ERCC_SIRV	chr5	33782716	33742541	-	14	2303	13639	35691	ENSMUSG00000005299.6	ENSMUST00000005431.5	Letm1	Letm1-201	Known	Known	None	0.6499999761581421	None	None	None	None
m54284U_191107_221739/120260577/ccs	PacBio_Cortex_Rep1	mm10_ERCC_SIRV	chrX	101323128	101321348	-	1	2099	64936	247587	ENCODEMG000064936	ENCODEMT000247587	ENCODEMG000064936	ENCODEMT000247587	Antisense	Antisense	None	1.0	None	None	None	None
m54284U_191212_053548/72943785/ccs	PacBio_Hippocampus_Rep1	mm10_ERCC_SIRV	chr13	59769817	59755419	-	4	1939	38953	101291	ENSMUSG00000044792.7	ENSMUST00000057115.6	Isca1	Isca1-201	Known	Known	None	0.15000000596046448	None	None	None	None
m54284U_191107_221739/60293201/ccs	PacBio_Cortex_Rep1	mm10_ERCC_SIRV	chr15	76661012	76668193	+	16	3118	43625	247600	ENSMUSG00000004187.11	ENCODEMT000247600	Kifc2	ENCODEMT000247600	Known	ISM	Suffix	0.10000000149011612	None	None	None	None
m54284U_191212_053548/133695103/ccs	PacBio_Hippocampus_Rep1	mm10_ERCC_SIRV	chr9	40801274	40805194	+	9	2098	27474	71626	ENSMUSG00000015656.17	ENSMUST00000015800.15	Hspa8	Hspa8-201	Known	Known	None	0.25	None	None	None	None
m54284U_191109_043049/68288619/ccs	PacBio_Cortex_Rep2	mm10_ERCC_SIRV	chr3	88746242	88744873	-	1	1260	8520	247582	ENSMUSG00000068923.14	ENCODEMT000247582	Syt11	ENCODEMT000247582	Known	Genomic	None	0.550000011920929	None	None	None	None
m54284U_191107_221739/178587090/ccs	PacBio_Cortex_Rep1	mm10_ERCC_SIRV	chr7	28050064	28041719	-	11	1391	20589	53603	ENSMUSG00000030603.16	ENSMUST00000032824.9	Psmc4	Psmc4-201	Known	Known	None	0.20000000298023224	None	None	None	None
m54284U_191107_221739/16713008/ccs	PacBio_Cortex_Rep1	mm10_ERCC_SIRV	chr11	51908255	51904056	-	1	4200	64937	247601	ENCODEMG000064937	ENCODEMT000247601	ENCODEMG000064937	ENCODEMT000247601	Antisense	Antisense	None	0.699999988079071	None	None	None	None
m54284U_191212_053548/78710349/ccs	PacBio_Hippocampus_Rep1	mm10_ERCC_SIRV	chr17	31637140	31612647	-	17	2414	47006	122495	ENSMUSG00000024039.15	ENSMUST00000236853.1	Cbs	Cbs-211	Known	Known	None	0.15000000596046448	None	None	None	None
m54284U_191107_221739/122751131/ccs	PacBio_Cortex_Rep1	mm10_ERCC_SIRV	chrX	101324298	101321348	-	1	3272	64936	247587	ENCODEMG000064936	ENCODEMT000247587	ENCODEMG000064936	ENCODEMT000247587	Antisense	Antisense	None	1.0	None	None	None	None
m54284U_191212_053548/133695895/ccs	PacBio_Hippocampus_Rep1	mm10_ERCC_SIRV	chr9	40801274	40805199	+	9	2103	27474	71626	ENSMUSG00000015656.17	ENSMUST00000015800.15	Hspa8	Hspa8-201	Known	Known	None	0.25	None	None	None	None
m54284U_191212_053548/85133905/ccs	PacBio_Hippocampus_Rep1	mm10_ERCC_SIRV	chr17	31637159	31612647	-	17	2444	47006	247602	ENSMUSG00000024039.15	ENCODEMT000247602	Cbs	ENCODEMT000247602	Known	NNC	None	0.15000000596046448	None	None	None	None
m54284U_191107_221739/23070560/ccs	PacBio_Cortex_Rep1	mm10_ERCC_SIRV	chr3	88746263	88744880	-	1	1274	8520	247582	ENSMUSG00000068923.14	ENCODEMT000247582	Syt11	ENCODEMT000247582	Known	Genomic	None	0.6499999761581421	None	None	None	None
m54284U_191212_053548/28117393/ccs	PacBio_Hippocampus_Rep1	mm10_ERCC_SIRV	chr6	71716221	71718926	+	1	2706	17689	247603	ENSMUSG00000052852.8	ENCODEMT000247603	Reep1	ENCODEMT000247603	Known	Genomic	None	0.800000011920929	None	None	None	None
m54284U_191107_221739/109577153/ccs	PacBio_Cortex_Rep1	mm10_ERCC_SIRV	chr19	28990465	29026646	+	7	2825	50620	132700	ENSMUSG00000024780.7	ENSMUST00000224511.1	Cdc37l1	Cdc37l1-204	Known	Known	None	0.699999988079071	None	None	None	None
m54284U_191109_043049/9568814/ccs	PacBio_Cortex_Rep2	mm10_ERCC_SIRV	chr7	28050046	28041719	-	11	1373	20589	53603	ENSMUSG00000030603.16	ENSMUST00000032824.9	Psmc4	Psmc4-201	Known	Known	None	0.20000000298023224	None	None	None	None
m54284U_191107_221739/150341462/ccs	PacBio_Cortex_Rep1	mm10_ERCC_SIRV	chr5	33782858	33742541	-	15	2472	13639	247604	ENSMUSG00000005299.6	ENCODEMT000247604	Letm1	ENCODEMT000247604	Known	NIC	None	0.6499999761581421	None	None	None	None
m54284U_191107_221739/118292804/ccs	PacBio_Cortex_Rep1	mm10_ERCC_SIRV	chr1	75219251	75215556	-	4	1469	1247	3026	ENSMUSG00000026202.13	ENSMUST00000186213.6	Tuba4a	Tuba4a-202	Known	Known	None	0.05000000074505806	None	None	None	None
m54284U_191212_053548/73206588/ccs	PacBio_Hippocampus_Rep1	mm10_ERCC_SIRV	chr13	59769787	59755419	-	4	1909	38953	101291	ENSMUSG00000044792.7	ENSMUST00000057115.6	Isca1	Isca1-201	Known	Known	None	0.15000000596046448	None	None	None	None
m54284U_191107_221739/123668411/ccs	PacBio_Cortex_Rep1	mm10_ERCC_SIRV	chrX	101324299	101321348	-	1	3283	64936	247587	ENCODEMG000064936	ENCODEMT000247587	ENCODEMG000064936	ENCODEMT000247587	Antisense	Antisense	None	1.0	None	None	None	None
m54284U_191107_221739/40766242/ccs	PacBio_Cortex_Rep1	mm10_ERCC_SIRV	chr3	88745863	88744880	-	1	874	8520	247582	ENSMUSG00000068923.14	ENCODEMT000247582	Syt11	ENCODEMT000247582	Known	Genomic	None	0.6499999761581421	None	None	None	None
m54284U_191107_221739/77398216/ccs	PacBio_Cortex_Rep1	mm10_ERCC_SIRV	chr11	51908190	51904696	-	1	3750	64937	247601	ENCODEMG000064937	ENCODEMT000247601	ENCODEMG000064937	ENCODEMT000247601	Antisense	Antisense	None	1.0	None	None	None	None
m54284U_191212_053548/133759721/ccs	PacBio_Hippocampus_Rep1	mm10_ERCC_SIRV	chr9	40801274	40805194	+	9	2098	27474	71626	ENSMUSG00000015656.17	ENSMUST00000015800.15	Hspa8	Hspa8-201	Known	Known	None	0.25	None	None	None	None
m54284U_191107_221739/125763852/ccs	PacBio_Cortex_Rep1	mm10_ERCC_SIRV	chrX	101324268	101321348	-	1	3252	64936	247587	ENCODEMG000064936	ENCODEMT000247587	ENCODEMG000064936	ENCODEMT000247587	Antisense	Antisense	None	1.0	None	None	None	None
m54284U_191212_053548/25755852/ccs	PacBio_Hippocampus_Rep1	mm10_ERCC_SIRV	chr11	51907496	51904696	-	1	3056	64937	247601	ENCODEMG000064937	ENCODEMT000247601	ENCODEMG000064937	ENCODEMT000247601	Antisense	Antisense	None	1.0	None	None	None	None
m54284U_191109_043049/12125687/ccs	PacBio_Cortex_Rep2	mm10_ERCC_SIRV	chr7	28050045	28041719	-	11	1372	20589	53603	ENSMUSG00000030603.16	ENSMUST00000032824.9	Psmc4	Psmc4-201	Known	Known	None	0.20000000298023224	None	None	None	None
m54284U_191107_221739/110758190/ccs	PacBio_Cortex_Rep1	mm10_ERCC_SIRV	chr19	28990465	29017959	+	7	2936	50620	132702	ENSMUSG00000024780.7	ENSMUST00000050148.4	Cdc37l1	Cdc37l1-201	Known	Known	None	0.25	None	None	None	None
m54284U_191212_053548/133760502/ccs	PacBio_Hippocampus_Rep1	mm10_ERCC_SIRV	chr9	40801274	40805196	+	9	2100	27474	71626	ENSMUSG00000015656.17	ENSMUST00000015800.15	Hspa8	Hspa8-201	Known	Known	None	0.25	None	None	None	None
m54284U_191107_221739/126289861/ccs	PacBio_Cortex_Rep1	mm10_ERCC_SIRV	chrX	101323128	101321348	-	1	2112	64936	247587	ENCODEMG000064936	ENCODEMT000247587	ENCODEMG000064936	ENCODEMT000247587	Antisense	Antisense	None	1.0	None	None	None	None
m54284U_191213_120042/68814066/ccs	PacBio_Hippocampus_Rep2	mm10_ERCC_SIRV	chr15	76660714	76668192	+	17	3030	43625	247589	ENSMUSG00000004187.11	ENCODEMT000247589	Kifc2	ENCODEMT000247589	Known	ISM	Suffix	0.10000000149011612	None	None	None	None
m54284U_191212_053548/57608026/ccs	PacBio_Hippocampus_Rep1	mm10_ERCC_SIRV	chr11	51906727	51904696	-	1	2287	64937	247601	ENCODEMG000064937	ENCODEMT000247601	ENCODEMG000064937	ENCODEMT000247601	Antisense	Antisense	None	1.0	None	None	None	None
m54284U_191107_221739/119603277/ccs	PacBio_Cortex_Rep1	mm10_ERCC_SIRV	chr1	75219251	75215556	-	4	1469	1247	3026	ENSMUSG00000026202.13	ENSMUST00000186213.6	Tuba4a	Tuba4a-202	Known	Known	None	0.05000000074505806	None	None	None	None
m54284U_191212_053548/12257851/ccs	PacBio_Hippocampus_Rep1	mm10_ERCC_SIRV	chr6	71717143	71718926	+	1	1784	17689	247603	ENSMUSG00000052852.8	ENCODEMT000247603	Reep1	ENCODEMT000247603	Known	Genomic	None	0.800000011920929	None	None	None	None
m54284U_191107_221739/130549411/ccs	PacBio_Cortex_Rep1	mm10_ERCC_SIRV	chrX	101324298	101321348	-	1	3282	64936	247587	ENCODEMG000064936	ENCODEMT000247587	ENCODEMG000064936	ENCODEMT000247587	Antisense	Antisense	None	1.0	None	None	None	None
m54284U_191212_053548/73597054/ccs	PacBio_Hippocampus_Rep1	mm10_ERCC_SIRV	chr13	59769775	59755419	-	4	1897	38953	101291	ENSMUSG00000044792.7	ENSMUST00000057115.6	Isca1	Isca1-201	Known	Known	None	0.15000000596046448	None	None	None	None
m54284U_191212_053548/166854913/ccs	PacBio_Hippocampus_Rep1	mm10_ERCC_SIRV	chr11	51906415	51904703	-	1	1968	64937	247601	ENCODEMG000064937	ENCODEMT000247601	ENCODEMG000064937	ENCODEMT000247601	Antisense	Antisense	None	0.8500000238418579	None	None	None	None
m54284U_191212_053548/133760704/ccs	PacBio_Hippocampus_Rep1	mm10_ERCC_SIRV	chr9	40801274	40805194	+	9	2098	27474	71626	ENSMUSG00000015656.17	ENSMUST00000015800.15	Hspa8	Hspa8-201	Known	Known	None	0.25	None	None	None	None
m54284U_191212_053548/85919138/ccs	PacBio_Hippocampus_Rep1	mm10_ERCC_SIRV	chr17	31637153	31612647	-	17	2424	47006	122496	ENSMUSG00000024039.15	ENSMUST00000067801.13	Cbs	Cbs-201	Known	Known	None	0.15000000596046448	None	None	None	None
m54284U_191212_053548/61409282/ccs	PacBio_Hippocampus_Rep1	mm10_ERCC_SIRV	chr6	71717143	71718926	+	1	1784	17689	247603	ENSMUSG00000052852.8	ENCODEMT000247603	Reep1	ENCODEMT000247603	Known	Genomic	None	0.800000011920929	None	None	None	None
m54284U_191107_221739/131074800/ccs	PacBio_Cortex_Rep1	mm10_ERCC_SIRV	chrX	101324298	101321348	-	1	3282	64936	247587	ENCODEMG000064936	ENCODEMT000247587	ENCODEMG000064936	ENCODEMT000247587	Antisense	Antisense	None	1.0	None	None	None	None
m54284U_191107_221739/151191913/ccs	PacBio_Cortex_Rep1	mm10_ERCC_SIRV	chr5	33782724	33742541	-	14	2300	13639	35691	ENSMUSG00000005299.6	ENSMUST00000005431.5	Letm1	Letm1-201	Known	Known	None	0.6499999761581421	None	None	None	None
m54284U_191109_043049/15337710/ccs	PacBio_Cortex_Rep2	mm10_ERCC_SIRV	chr7	28050056	28041719	-	11	1383	20589	53603	ENSMUSG00000030603.16	ENSMUST00000032824.9	Psmc4	Psmc4-201	Known	Known	None	0.20000000298023224	None	None	None	None
m54284U_191107_221739/91032275/ccs	PacBio_Cortex_Rep1	mm10_ERCC_SIRV	chr3	88772512	88744878	-	4	4303	8520	22277	ENSMUSG00000068923.14	ENSMUST00000090945.4	Syt11	Syt11-201	Known	Known	None	0.6499999761581421	None	None	None	None
m54284U_191213_120042/142475428/ccs	PacBio_Hippocampus_Rep2	mm10_ERCC_SIRV	chr15	76660723	76667855	+	17	2658	43625	247589	ENSMUSG00000004187.11	ENCODEMT000247589	Kifc2	ENCODEMT000247589	Known	ISM	Suffix	0.20000000298023224	None	None	None	None
m54284U_191107_221739/152174969/ccs	PacBio_Cortex_Rep1	mm10_ERCC_SIRV	chr19	28990465	29017568	+	7	2545	50620	132702	ENSMUSG00000024780.7	ENSMUST00000050148.4	Cdc37l1	Cdc37l1-201	Known	Known	None	0.20000000298023224	None	None	None	None
m54284U_191212_053548/133824645/ccs	PacBio_Hippocampus_Rep1	mm10_ERCC_SIRV	chr9	40801274	40805196	+	9	2100	27474	71626	ENSMUSG00000015656.17	ENSMUST00000015800.15	Hspa8	Hspa8-201	Known	Known	None	0.25	None	None	None	None
m54284U_191107_221739/138609043/ccs	PacBio_Cortex_Rep1	mm10_ERCC_SIRV	chrX	101322666	101321348	-	1	1644	64936	247587	ENCODEMG000064936	ENCODEMT000247587	ENCODEMG000064936	ENCODEMT000247587	Antisense	Antisense	None	1.0	None	None	None	None
m54284U_191212_053548/74056396/ccs	PacBio_Hippocampus_Rep1	mm10_ERCC_SIRV	chr6	71717329	71718926	+	1	1598	17689	247603	ENSMUSG00000052852.8	ENCODEMT000247603	Reep1	ENCODEMT000247603	Known	Genomic	None	0.800000011920929	None	None	None	None
m54284U_191212_053548/73794388/ccs	PacBio_Hippocampus_Rep1	mm10_ERCC_SIRV	chr13	59769775	59755419	-	4	1897	38953	101291	ENSMUSG00000044792.7	ENSMUST00000057115.6	Isca1	Isca1-201	Known	Known	None	0.15000000596046448	None	None	None	None
m54284U_191107_221739/119999030/ccs	PacBio_Cortex_Rep1	mm10_ERCC_SIRV	chr1	75219251	75215556	-	4	1469	1247	3026	ENSMUSG00000026202.13	ENSMUST00000186213.6	Tuba4a	Tuba4a-202	Known	Known	None	0.05000000074505806	None	None	None	None
m54284U_191107_221739/140312625/ccs	PacBio_Cortex_Rep1	mm10_ERCC_SIRV	chrX	101324297	101321348	-	1	3270	64936	247587	ENCODEMG000064936	ENCODEMT000247587	ENCODEMG000064936	ENCODEMT000247587	Antisense	Antisense	None	1.0	None	None	None	None
m54284U_191107_221739/151650608/ccs	PacBio_Cortex_Rep1	mm10_ERCC_SIRV	chr5	33782815	33742541	-	14	2402	13639	35691	ENSMUSG00000005299.6	ENSMUST00000005431.5	Letm1	Letm1-201	Known	Known	None	0.6499999761581421	None	None	None	None
m54284U_191212_053548/86507658/ccs	PacBio_Hippocampus_Rep1	mm10_ERCC_SIRV	chr17	31637140	31612647	-	16	2372	47006	122498	ENSMUSG00000024039.15	ENSMUST00000078509.11	Cbs	Cbs-202	Known	Known	None	0.15000000596046448	None	None	None	None
m54284U_191212_053548/133825468/ccs	PacBio_Hippocampus_Rep1	mm10_ERCC_SIRV	chr9	40801274	40805196	+	9	2100	27474	71626	ENSMUSG00000015656.17	ENSMUST00000015800.15	Hspa8	Hspa8-201	Known	Known	None	0.25	None	None	None	None
m54284U_191109_043049/16911190/ccs	PacBio_Cortex_Rep2	mm10_ERCC_SIRV	chr7	28050074	28041719	-	11	1401	20589	53603	ENSMUSG00000030603.16	ENSMUST00000032824.9	Psmc4	Psmc4-201	Known	Known	None	0.20000000298023224	None	None	None	None
m54284U_191107_221739/158991017/ccs	PacBio_Cortex_Rep1	mm10_ERCC_SIRV	chr11	51908495	51909623	+	1	1129	32891	247605	ENSMUSG00000110618.1	ENCODEMT000247605	Gm39822	ENCODEMT000247605	Known	ISM	None	0.15000000596046448	None	None	None	None
m54284U_191107_221739/69732243/ccs	PacBio_Cortex_Rep1	mm10_ERCC_SIRV	chr15	76660725	76668193	+	17	3001	43625	247589	ENSMUSG00000004187.11	ENCODEMT000247589	Kifc2	ENCODEMT000247589	Known	ISM	Suffix	0.10000000149011612	None	None	None	None
m54284U_191107_221739/140313373/ccs	PacBio_Cortex_Rep1	mm10_ERCC_SIRV	chrX	101322562	101321348	-	1	1540	64936	247587	ENCODEMG000064936	ENCODEMT000247587	ENCODEMG000064936	ENCODEMT000247587	Antisense	Antisense	None	1.0	None	None	None	None
m54284U_191212_053548/88933012/ccs	PacBio_Hippocampus_Rep1	mm10_ERCC_SIRV	chr17	31637138	31612647	-	16	2385	47006	247606	ENSMUSG00000024039.15	ENCODEMT000247606	Cbs	ENCODEMT000247606	Known	NNC	None	0.15000000596046448	None	None	None	None
m54284U_191109_043049/13895563/ccs	PacBio_Cortex_Rep2	mm10_ERCC_SIRV	chr19	28990465	29026675	+	7	2854	50620	132700	ENSMUSG00000024780.7	ENSMUST00000224511.1	Cdc37l1	Cdc37l1-204	Known	Known	None	0.10000000149011612	None	None	None	None
m54284U_191107_221739/141559272/ccs	PacBio_Cortex_Rep1	mm10_ERCC_SIRV	chrX	101322619	101321348	-	1	1610	64936	247587	ENCODEMG000064936	ENCODEMT000247587	ENCODEMG000064936	ENCODEMT000247587	Antisense	Antisense	None	1.0	None	None	None	None
m54284U_191107_221739/152699079/ccs	PacBio_Cortex_Rep1	mm10_ERCC_SIRV	chr3	88772517	88744878	-	4	4308	8520	22277	ENSMUSG00000068923.14	ENSMUST00000090945.4	Syt11	Syt11-201	Known	Known	None	0.6499999761581421	None	None	None	None
m54284U_191109_043049/145623805/ccs	PacBio_Cortex_Rep2	mm10_ERCC_SIRV	chr6	71721365	71725543	+	1	4179	17689	247607	ENSMUSG00000052852.8	ENCODEMT000247607	Reep1	ENCODEMT000247607	Known	Genomic	None	0.75	None	None	None	None
m54284U_191212_053548/133825994/ccs	PacBio_Hippocampus_Rep1	mm10_ERCC_SIRV	chr9	40801274	40805196	+	9	2100	27474	71626	ENSMUSG00000015656.17	ENSMUST00000015800.15	Hspa8	Hspa8-201	Known	Known	None	0.25	None	None	None	None
m54284U_191212_053548/75366483/ccs	PacBio_Hippocampus_Rep1	mm10_ERCC_SIRV	chr13	59769775	59755419	-	4	1897	38953	101291	ENSMUSG00000044792.7	ENSMUST00000057115.6	Isca1	Isca1-201	Known	Known	None	0.15000000596046448	None	None	None	None
m54284U_191109_043049/26084498/ccs	PacBio_Cortex_Rep2	mm10_ERCC_SIRV	chr7	28050055	28041719	-	11	1382	20589	53603	ENSMUSG00000030603.16	ENSMUST00000032824.9	Psmc4	Psmc4-201	Known	Known	None	0.20000000298023224	None	None	None	None
m54284U_191107_221739/164954498/ccs	PacBio_Cortex_Rep1	mm10_ERCC_SIRV	chr5	33782747	33742760	-	14	2299	13639	246104	ENSMUSG00000005299.6	ENCODEMT000246104	Letm1	ENCODEMT000246104	Known	NIC	None	0.6499999761581421	None	None	None	None
m54284U_191109_043049/26217293/ccs	PacBio_Cortex_Rep2	mm10_ERCC_SIRV	chr7	28050039	28041719	-	11	1366	20589	247608	ENSMUSG00000030603.16	ENCODEMT000247608	Psmc4	ENCODEMT000247608	Known	NNC	None	0.20000000298023224	None	None	None	None
m54284U_191107_221739/120326696/ccs	PacBio_Cortex_Rep1	mm10_ERCC_SIRV	chr1	75219251	75215556	-	4	1469	1247	3026	ENSMUSG00000026202.13	ENSMUST00000186213.6	Tuba4a	Tuba4a-202	Known	Known	None	0.05000000074505806	None	None	None	None
m54284U_191107_221739/143263692/ccs	PacBio_Cortex_Rep1	mm10_ERCC_SIRV	chrX	101324298	101321348	-	1	3282	64936	247587	ENCODEMG000064936	ENCODEMT000247587	ENCODEMG000064936	ENCODEMT000247587	Antisense	Antisense	None	1.0	None	None	None	None
m54284U_191107_221739/76809250/ccs	PacBio_Cortex_Rep1	mm10_ERCC_SIRV	chr15	76661027	76668194	+	17	2944	43625	247609	ENSMUSG00000004187.11	ENCODEMT000247609	Kifc2	ENCODEMT000247609	Known	ISM	Suffix	0.10000000149011612	None	None	None	None
m54284U_191212_053548/133826580/ccs	PacBio_Hippocampus_Rep1	mm10_ERCC_SIRV	chr9	40801274	40805196	+	9	2100	27474	71626	ENSMUSG00000015656.17	ENSMUST00000015800.15	Hspa8	Hspa8-201	Known	Known	None	0.25	None	None	None	None
m54284U_191107_221739/148835104/ccs	PacBio_Cortex_Rep1	mm10_ERCC_SIRV	chrX	101322666	101321348	-	1	1650	64936	247587	ENCODEMG000064936	ENCODEMT000247587	ENCODEMG000064936	ENCODEMT000247587	Antisense	Antisense	None	1.0	None	None	None	None
m54284U_191109_043049/82773119/ccs	PacBio_Cortex_Rep2	mm10_ERCC_SIRV	chr19	28990489	29017523	+	7	2566	50620	247574	ENSMUSG00000024780.7	ENCODEMT000247574	Cdc37l1	ENCODEMT000247574	Known	NIC	None	0.20000000298023224	None	None	None	None
m54284U_191212_053548/92209287/ccs	PacBio_Hippocampus_Rep1	mm10_ERCC_SIRV	chr17	31637158	31612647	-	16	2390	47006	122498	ENSMUSG00000024039.15	ENSMUST00000078509.11	Cbs	Cbs-202	Known	Known	None	0.15000000596046448	None	None	None	None
m54284U_191212_053548/40895729/ccs	PacBio_Hippocampus_Rep1	mm10_ERCC_SIRV	chr11	51916316	51920760	+	2	1871	64938	247610	ENCODEMG000064938	ENCODEMT000247610	ENCODEMG000064938	ENCODEMT000247610	Intergenic	Intergenic	None	0.4000000059604645	None	None	None	None
m54284U_191212_053548/75499815/ccs	PacBio_Hippocampus_Rep1	mm10_ERCC_SIRV	chr13	59769775	59755419	-	4	1897	38953	101291	ENSMUSG00000044792.7	ENSMUST00000057115.6	Isca1	Isca1-201	Known	Known	None	0.15000000596046448	None	None	None	None
m54284U_191212_053548/170787061/ccs	PacBio_Hippocampus_Rep1	mm10_ERCC_SIRV	chr6	71722537	71725543	+	1	3007	17689	247607	ENSMUSG00000052852.8	ENCODEMT000247607	Reep1	ENCODEMT000247607	Known	Genomic	None	0.75	None	None	None	None
m54284U_191107_221739/167709099/ccs	PacBio_Cortex_Rep1	mm10_ERCC_SIRV	chr5	33782716	33742541	-	14	2303	13639	35691	ENSMUSG00000005299.6	ENSMUST00000005431.5	Letm1	Letm1-201	Known	Known	None	0.6499999761581421	None	None	None	None
m54284U_191109_043049/15598582/ccs	PacBio_Cortex_Rep2	mm10_ERCC_SIRV	chr3	88748886	88744878	-	2	3241	8520	247611	ENSMUSG00000068923.14	ENCODEMT000247611	Syt11	ENCODEMT000247611	Known	ISM	Suffix	0.6499999761581421	None	None	None	None
m54284U_191212_053548/133827420/ccs	PacBio_Hippocampus_Rep1	mm10_ERCC_SIRV	chr9	40801274	40805199	+	9	2103	27474	71626	ENSMUSG00000015656.17	ENSMUST00000015800.15	Hspa8	Hspa8-201	Known	Known	None	0.25	None	None	None	None
m54284U_191107_221739/121768309/ccs	PacBio_Cortex_Rep1	mm10_ERCC_SIRV	chr1	75219251	75215556	-	4	1469	1247	3026	ENSMUSG00000026202.13	ENSMUST00000186213.6	Tuba4a	Tuba4a-202	Known	Known	None	0.05000000074505806	None	None	None	None
m54284U_191107_221739/150339620/ccs	PacBio_Cortex_Rep1	mm10_ERCC_SIRV	chrX	101325584	101321348	-	1	4562	64936	247587	ENCODEMG000064936	ENCODEMT000247587	ENCODEMG000064936	ENCODEMT000247587	Antisense	Antisense	None	1.0	None	None	None	None
m54284U_191109_043049/27066405/ccs	PacBio_Cortex_Rep2	mm10_ERCC_SIRV	chr7	28050080	28041719	-	11	1407	20589	53603	ENSMUSG00000030603.16	ENSMUST00000032824.9	Psmc4	Psmc4-201	Known	Known	None	0.20000000298023224	None	None	None	None
m54284U_191109_043049/113968674/ccs	PacBio_Cortex_Rep2	mm10_ERCC_SIRV	chr19	28990465	29017570	+	7	2547	50620	132702	ENSMUSG00000024780.7	ENSMUST00000050148.4	Cdc37l1	Cdc37l1-201	Known	Known	None	0.20000000298023224	None	None	None	None
m54284U_191212_053548/133890248/ccs	PacBio_Hippocampus_Rep1	mm10_ERCC_SIRV	chr9	40801274	40805200	+	9	2104	27474	71626	ENSMUSG00000015656.17	ENSMUST00000015800.15	Hspa8	Hspa8-201	Known	Known	None	0.20000000298023224	None	None	None	None
m54284U_191212_053548/93390687/ccs	PacBio_Hippocampus_Rep1	mm10_ERCC_SIRV	chr17	31637153	31612647	-	16	2385	47006	122498	ENSMUSG00000024039.15	ENSMUST00000078509.11	Cbs	Cbs-202	Known	Known	None	0.15000000596046448	None	None	None	None
m54284U_191107_221739/153682524/ccs	PacBio_Cortex_Rep1	mm10_ERCC_SIRV	chrX	101324298	101321348	-	1	3270	64936	247587	ENCODEMG000064936	ENCODEMT000247587	ENCODEMG000064936	ENCODEMT000247587	Antisense	Antisense	None	1.0	None	None	None	None
m54284U_191107_221739/169019516/ccs	PacBio_Cortex_Rep1	mm10_ERCC_SIRV	chr5	33782714	33742760	-	14	2307	13639	246109	ENSMUSG00000005299.6	ENCODEMT000246109	Letm1	ENCODEMT000246109	Known	NIC	None	0.6499999761581421	None	None	None	None
m54284U_191212_053548/75565293/ccs	PacBio_Hippocampus_Rep1	mm10_ERCC_SIRV	chr13	59769768	59755419	-	4	1890	38953	101291	ENSMUSG00000044792.7	ENSMUST00000057115.6	Isca1	Isca1-201	Known	Known	None	0.15000000596046448	None	None	None	None
m54284U_191212_053548/133891566/ccs	PacBio_Hippocampus_Rep1	mm10_ERCC_SIRV	chr9	40801274	40805198	+	9	2102	27474	71626	ENSMUSG00000015656.17	ENSMUST00000015800.15	Hspa8	Hspa8-201	Known	Known	None	0.25	None	None	None	None
m54284U_191109_043049/107153016/ccs	PacBio_Cortex_Rep2	mm10_ERCC_SIRV	chr3	88746258	88744880	-	1	1269	8520	247582	ENSMUSG00000068923.14	ENCODEMT000247582	Syt11	ENCODEMT000247582	Known	Genomic	None	0.6499999761581421	None	None	None	None
m54284U_191107_221739/170721619/ccs	PacBio_Cortex_Rep1	mm10_ERCC_SIRV	chr15	76660725	76668191	+	17	2992	43625	247589	ENSMUSG00000004187.11	ENCODEMT000247589	Kifc2	ENCODEMT000247589	Known	ISM	Suffix	0.15000000596046448	None	None	None	None
m54284U_191107_221739/157811487/ccs	PacBio_Cortex_Rep1	mm10_ERCC_SIRV	chrX	101324298	101321348	-	1	3282	64936	247587	ENCODEMG000064936	ENCODEMT000247587	ENCODEMG000064936	ENCODEMT000247587	Antisense	Antisense	None	1.0	None	None	None	None
m54284U_191212_053548/165150754/ccs	PacBio_Hippocampus_Rep1	mm10_ERCC_SIRV	chr6	71731528	71729860	-	1	1669	64939	247612	ENCODEMG000064939	ENCODEMT000247612	ENCODEMG000064939	ENCODEMT000247612	Antisense	Antisense	None	1.0	None	None	None	None
m54284U_191107_221739/123407126/ccs	PacBio_Cortex_Rep1	mm10_ERCC_SIRV	chr1	75219253	75215556	-	4	1471	1247	3026	ENSMUSG00000026202.13	ENSMUST00000186213.6	Tuba4a	Tuba4a-202	Known	Known	None	0.05000000074505806	None	None	None	None
m54284U_191107_221739/158009750/ccs	PacBio_Cortex_Rep1	mm10_ERCC_SIRV	chrX	101324298	101321348	-	1	3282	64936	247587	ENCODEMG000064936	ENCODEMT000247587	ENCODEMG000064936	ENCODEMT000247587	Antisense	Antisense	None	1.0	None	None	None	None
m54284U_191212_053548/95029585/ccs	PacBio_Hippocampus_Rep1	mm10_ERCC_SIRV	chr17	31637153	31612647	-	17	2424	47006	122496	ENSMUSG00000024039.15	ENSMUST00000067801.13	Cbs	Cbs-201	Known	Known	None	0.15000000596046448	None	None	None	None
m54284U_191212_053548/133891663/ccs	PacBio_Hippocampus_Rep1	mm10_ERCC_SIRV	chr9	40801274	40805196	+	9	2100	27474	71626	ENSMUSG00000015656.17	ENSMUST00000015800.15	Hspa8	Hspa8-201	Known	Known	None	0.25	None	None	None	None
m54284U_191109_043049/29952631/ccs	PacBio_Cortex_Rep2	mm10_ERCC_SIRV	chr7	28050035	28041719	-	11	1362	20589	53603	ENSMUSG00000030603.16	ENSMUST00000032824.9	Psmc4	Psmc4-201	Known	Known	None	0.20000000298023224	None	None	None	None
m54284U_191212_053548/89915849/ccs	PacBio_Hippocampus_Rep1	mm10_ERCC_SIRV	chr3	88746257	88744880	-	1	1268	8520	247582	ENSMUSG00000068923.14	ENCODEMT000247582	Syt11	ENCODEMT000247582	Known	Genomic	None	0.6499999761581421	None	None	None	None
m54284U_191107_221739/178193038/ccs	PacBio_Cortex_Rep1	mm10_ERCC_SIRV	chr5	33782724	33742541	-	14	2311	13639	35691	ENSMUSG00000005299.6	ENSMUST00000005431.5	Letm1	Letm1-201	Known	Known	None	0.6499999761581421	None	None	None	None
m54284U_191107_221739/158600026/ccs	PacBio_Cortex_Rep1	mm10_ERCC_SIRV	chrX	101322666	101321348	-	1	1650	64936	247587	ENCODEMG000064936	ENCODEMT000247587	ENCODEMG000064936	ENCODEMT000247587	Antisense	Antisense	None	1.0	None	None	None	None
m54284U_191109_043049/118227846/ccs	PacBio_Cortex_Rep2	mm10_ERCC_SIRV	chr19	28990465	29015135	+	6	4064	50620	132699	ENSMUSG00000024780.7	ENSMUST00000225210.1	Cdc37l1	Cdc37l1-207	Known	Known	None	0.800000011920929	None	None	None	None
m54284U_191213_120042/33687662/ccs	PacBio_Hippocampus_Rep2	mm10_ERCC_SIRV	chr11	51916351	51920778	+	2	1854	64938	247610	ENCODEMG000064938	ENCODEMT000247610	ENCODEMG000064938	ENCODEMT000247610	Intergenic	Intergenic	None	0.44999998807907104	None	None	None	None
m54284U_191212_053548/76547122/ccs	PacBio_Hippocampus_Rep1	mm10_ERCC_SIRV	chr13	59769768	59755419	-	4	1890	38953	101291	ENSMUSG00000044792.7	ENSMUST00000057115.6	Isca1	Isca1-201	Known	Known	None	0.15000000596046448	None	None	None	None
m54284U_191109_043049/70583683/ccs	PacBio_Cortex_Rep2	mm10_ERCC_SIRV	chr15	76661027	76668174	+	16	3071	43625	247613	ENSMUSG00000004187.11	ENCODEMT000247613	Kifc2	ENCODEMT000247613	Known	ISM	Suffix	0.20000000298023224	None	None	None	None
m54284U_191107_221739/161089802/ccs	PacBio_Cortex_Rep1	mm10_ERCC_SIRV	chrX	101322666	101321348	-	1	1644	64936	247587	ENCODEMG000064936	ENCODEMT000247587	ENCODEMG000064936	ENCODEMT000247587	Antisense	Antisense	None	1.0	None	None	None	None
m54284U_191212_053548/133892642/ccs	PacBio_Hippocampus_Rep1	mm10_ERCC_SIRV	chr9	40801274	40805199	+	9	2103	27474	71626	ENSMUSG00000015656.17	ENSMUST00000015800.15	Hspa8	Hspa8-201	Known	Known	None	0.25	None	None	None	None
m54284U_191109_043049/42731803/ccs	PacBio_Cortex_Rep2	mm10_ERCC_SIRV	chr7	28050056	28041719	-	11	1383	20589	53603	ENSMUSG00000030603.16	ENSMUST00000032824.9	Psmc4	Psmc4-201	Known	Known	None	0.20000000298023224	None	None	None	None
m54284U_191212_053548/104858597/ccs	PacBio_Hippocampus_Rep1	mm10_ERCC_SIRV	chr17	31637153	31612647	-	17	2433	47006	122495	ENSMUSG00000024039.15	ENSMUST00000236853.1	Cbs	Cbs-211	Known	Known	None	0.15000000596046448	None	None	None	None
m54284U_191107_221739/172229472/ccs	PacBio_Cortex_Rep1	mm10_ERCC_SIRV	chrX	101324298	101321348	-	1	3282	64936	247587	ENCODEMG000064936	ENCODEMT000247587	ENCODEMG000064936	ENCODEMT000247587	Antisense	Antisense	None	1.0	None	None	None	None
m54284U_191107_221739/93915701/ccs	PacBio_Cortex_Rep1	mm10_ERCC_SIRV	chr6	71732001	71729867	-	1	2135	64939	247612	ENCODEMG000064939	ENCODEMT000247612	ENCODEMG000064939	ENCODEMT000247612	Antisense	Antisense	None	0.75	None	None	None	None
m54284U_191107_221739/124978423/ccs	PacBio_Cortex_Rep1	mm10_ERCC_SIRV	chr1	75219251	75215556	-	4	1469	1247	3026	ENSMUSG00000026202.13	ENSMUST00000186213.6	Tuba4a	Tuba4a-202	Known	Known	None	0.05000000074505806	None	None	None	None
m54284U_191109_043049/12779762/ccs	PacBio_Cortex_Rep2	mm10_ERCC_SIRV	chr5	33782716	33742541	-	14	2303	13639	35691	ENSMUSG00000005299.6	ENSMUST00000005431.5	Letm1	Letm1-201	Known	Known	None	0.6499999761581421	None	None	None	None
m54284U_191107_221739/173673013/ccs	PacBio_Cortex_Rep1	mm10_ERCC_SIRV	chrX	101324298	101321348	-	1	3274	64936	247587	ENCODEMG000064936	ENCODEMT000247587	ENCODEMG000064936	ENCODEMT000247587	Antisense	Antisense	None	1.0	None	None	None	None
m54284U_191109_043049/128188850/ccs	PacBio_Cortex_Rep2	mm10_ERCC_SIRV	chr19	28990465	29015758	+	7	3953	50620	132698	ENSMUSG00000024780.7	ENSMUST00000225310.1	Cdc37l1	Cdc37l1-208	Known	Known	None	0.5	None	None	None	None
m54284U_191212_053548/77988628/ccs	PacBio_Hippocampus_Rep1	mm10_ERCC_SIRV	chr11	51967618	51977334	+	3	1875	32894	86266	ENSMUSG00000020392.8	ENSMUST00000102763.4	Cdkn2aipnl	Cdkn2aipnl-201	Known	Known	None	0.25	None	None	None	None
m54284U_191212_053548/133956038/ccs	PacBio_Hippocampus_Rep1	mm10_ERCC_SIRV	chr9	40801274	40805199	+	9	2103	27474	71626	ENSMUSG00000015656.17	ENSMUST00000015800.15	Hspa8	Hspa8-201	Known	Known	None	0.25	None	None	None	None
m54284U_191107_221739/58394525/ccs	PacBio_Cortex_Rep1	mm10_ERCC_SIRV	chr3	88772512	88744880	-	4	4294	8520	22277	ENSMUSG00000068923.14	ENSMUST00000090945.4	Syt11	Syt11-201	Known	Known	None	0.699999988079071	None	None	None	None
m54284U_191212_053548/78184950/ccs	PacBio_Hippocampus_Rep1	mm10_ERCC_SIRV	chr13	59769775	59755419	-	4	1897	38953	101291	ENSMUSG00000044792.7	ENSMUST00000057115.6	Isca1	Isca1-201	Known	Known	None	0.15000000596046448	None	None	None	None
m54284U_191107_221739/178325546/ccs	PacBio_Cortex_Rep1	mm10_ERCC_SIRV	chrX	101324298	101321348	-	1	3276	64936	247587	ENCODEMG000064936	ENCODEMT000247587	ENCODEMG000064936	ENCODEMT000247587	Antisense	Antisense	None	1.0	None	None	None	None
m54284U_191212_053548/104991572/ccs	PacBio_Hippocampus_Rep1	mm10_ERCC_SIRV	chr17	31637153	31612647	-	17	2427	47006	122495	ENSMUSG00000024039.15	ENSMUST00000236853.1	Cbs	Cbs-211	Known	Known	None	0.15000000596046448	None	None	None	None
m54284U_191109_043049/48171244/ccs	PacBio_Cortex_Rep2	mm10_ERCC_SIRV	chr7	28050056	28041719	-	9	1608	20589	247614	ENSMUSG00000030603.16	ENCODEMT000247614	Psmc4	ENCODEMT000247614	Known	NIC	None	0.20000000298023224	None	None	None	None
m54284U_191107_221739/86575208/ccs	PacBio_Cortex_Rep1	mm10_ERCC_SIRV	chr15	76660700	76668195	+	17	2943	43625	247609	ENSMUSG00000004187.11	ENCODEMT000247609	Kifc2	ENCODEMT000247609	Known	ISM	Suffix	0.10000000149011612	None	None	None	None
m54284U_191107_221739/179897789/ccs	PacBio_Cortex_Rep1	mm10_ERCC_SIRV	chrX	101325584	101321348	-	1	4568	64936	247587	ENCODEMG000064936	ENCODEMT000247587	ENCODEMG000064936	ENCODEMT000247587	Antisense	Antisense	None	1.0	None	None	None	None
m54284U_191212_053548/133956413/ccs	PacBio_Hippocampus_Rep1	mm10_ERCC_SIRV	chr9	40801274	40805199	+	9	2103	27474	71626	ENSMUSG00000015656.17	ENSMUST00000015800.15	Hspa8	Hspa8-201	Known	Known	None	0.25	None	None	None	None
m54284U_191212_053548/85199024/ccs	PacBio_Hippocampus_Rep1	mm10_ERCC_SIRV	chr6	71736843	71739049	+	1	2241	17689	247615	ENSMUSG00000052852.8	ENCODEMT000247615	Reep1	ENCODEMT000247615	Known	Genomic	None	0.25	None	None	None	None
m54284U_191109_043049/14353213/ccs	PacBio_Cortex_Rep2	mm10_ERCC_SIRV	chr5	33782727	33742541	-	14	2314	13639	35691	ENSMUSG00000005299.6	ENSMUST00000005431.5	Letm1	Letm1-201	Known	Known	None	0.6499999761581421	None	None	None	None
m54284U_191107_221739/8782330/ccs	PacBio_Cortex_Rep1	mm10_ERCC_SIRV	chr11	51967624	51977326	+	3	1861	32894	86266	ENSMUSG00000020392.8	ENSMUST00000102763.4	Cdkn2aipnl	Cdkn2aipnl-201	Known	Known	None	0.3499999940395355	None	None	None	None
m54284U_191109_043049/1444525/ccs	PacBio_Cortex_Rep2	mm10_ERCC_SIRV	chrX	101323427	101321348	-	1	2411	64936	247587	ENCODEMG000064936	ENCODEMT000247587	ENCODEMG000064936	ENCODEMT000247587	Antisense	Antisense	None	1.0	None	None	None	None
m54284U_191212_053548/11536833/ccs	PacBio_Hippocampus_Rep1	mm10_ERCC_SIRV	chr19	28990465	29026646	+	7	2825	50620	132700	ENSMUSG00000024780.7	ENSMUST00000224511.1	Cdc37l1	Cdc37l1-204	Known	Known	None	0.699999988079071	None	None	None	None
m54284U_191212_053548/105447798/ccs	PacBio_Hippocampus_Rep1	mm10_ERCC_SIRV	chr17	31637154	31612647	-	17	2428	47006	122495	ENSMUSG00000024039.15	ENSMUST00000236853.1	Cbs	Cbs-211	Known	Known	None	0.15000000596046448	None	None	None	None
m54284U_191212_053548/78776626/ccs	PacBio_Hippocampus_Rep1	mm10_ERCC_SIRV	chr13	59769783	59755419	-	4	1905	38953	101291	ENSMUSG00000044792.7	ENSMUST00000057115.6	Isca1	Isca1-201	Known	Known	None	0.15000000596046448	None	None	None	None
m54284U_191107_221739/125307149/ccs	PacBio_Cortex_Rep1	mm10_ERCC_SIRV	chr1	75219266	75215556	-	4	1484	1247	3026	ENSMUSG00000026202.13	ENSMUST00000186213.6	Tuba4a	Tuba4a-202	Known	Known	None	0.05000000074505806	None	None	None	None
m54284U_191109_043049/2164527/ccs	PacBio_Cortex_Rep2	mm10_ERCC_SIRV	chrX	101324298	101321348	-	1	3282	64936	247587	ENCODEMG000064936	ENCODEMT000247587	ENCODEMG000064936	ENCODEMT000247587	Antisense	Antisense	None	1.0	None	None	None	None
m54284U_191109_043049/9044016/ccs	PacBio_Cortex_Rep2	mm10_ERCC_SIRV	chr15	76660727	76668194	+	17	2993	43625	247589	ENSMUSG00000004187.11	ENCODEMT000247589	Kifc2	ENCODEMT000247589	Known	ISM	Suffix	0.10000000149011612	None	None	None	None
m54284U_191212_053548/133956473/ccs	PacBio_Hippocampus_Rep1	mm10_ERCC_SIRV	chr9	40801274	40805199	+	9	2103	27474	71626	ENSMUSG00000015656.17	ENSMUST00000015800.15	Hspa8	Hspa8-201	Known	Known	None	0.25	None	None	None	None
m54284U_191212_053548/119933512/ccs	PacBio_Hippocampus_Rep1	mm10_ERCC_SIRV	chr3	88772570	88744880	-	4	4359	8520	22277	ENSMUSG00000068923.14	ENSMUST00000090945.4	Syt11	Syt11-201	Known	Known	None	0.699999988079071	None	None	None	None
m54284U_191109_043049/7144242/ccs	PacBio_Cortex_Rep2	mm10_ERCC_SIRV	chrX	101324220	101321348	-	1	3133	64936	247587	ENCODEMG000064936	ENCODEMT000247587	ENCODEMG000064936	ENCODEMT000247587	Antisense	Antisense	None	1.0	None	None	None	None
m54284U_191109_043049/60949759/ccs	PacBio_Cortex_Rep2	mm10_ERCC_SIRV	chr7	28050079	28041719	-	9	1615	20589	246643	ENSMUSG00000030603.16	ENCODEMT000246643	Psmc4	ENCODEMT000246643	Known	NIC	None	0.20000000298023224	None	None	None	None
m54284U_191213_120042/161417273/ccs	PacBio_Hippocampus_Rep2	mm10_ERCC_SIRV	chr11	51967624	51977330	+	3	1865	32894	86266	ENSMUSG00000020392.8	ENSMUST00000102763.4	Cdkn2aipnl	Cdkn2aipnl-201	Known	Known	None	0.3499999940395355	None	None	None	None
m54284U_191109_043049/21039337/ccs	PacBio_Cortex_Rep2	mm10_ERCC_SIRV	chr5	33782582	33742541	-	14	2169	13639	35691	ENSMUSG00000005299.6	ENSMUST00000005431.5	Letm1	Letm1-201	Known	Known	None	0.6499999761581421	None	None	None	None
m54284U_191109_043049/7800141/ccs	PacBio_Cortex_Rep2	mm10_ERCC_SIRV	chrX	101324298	101321348	-	1	3282	64936	247587	ENCODEMG000064936	ENCODEMT000247587	ENCODEMG000064936	ENCODEMT000247587	Antisense	Antisense	None	1.0	None	None	None	None
m54284U_191212_053548/170789267/ccs	PacBio_Hippocampus_Rep1	mm10_ERCC_SIRV	chr3	88746230	88744882	-	1	1239	8520	247582	ENSMUSG00000068923.14	ENCODEMT000247582	Syt11	ENCODEMT000247582	Known	Genomic	None	0.699999988079071	None	None	None	None
m54284U_191212_053548/26411953/ccs	PacBio_Hippocampus_Rep1	mm10_ERCC_SIRV	chr19	28990479	29023833	+	7	1292	50620	247118	ENSMUSG00000024780.7	ENCODEMT000247118	Cdc37l1	ENCODEMT000247118	Known	NNC	None	0.44999998807907104	None	None	None	None
m54284U_191109_043049/10292053/ccs	PacBio_Cortex_Rep2	mm10_ERCC_SIRV	chrX	101324298	101321348	-	1	3274	64936	247587	ENCODEMG000064936	ENCODEMT000247587	ENCODEMG000064936	ENCODEMT000247587	Antisense	Antisense	None	1.0	None	None	None	None
m54284U_191212_053548/105382325/ccs	PacBio_Hippocampus_Rep1	mm10_ERCC_SIRV	chr15	76661038	76668193	+	17	2958	43625	247616	ENSMUSG00000004187.11	ENCODEMT000247616	Kifc2	ENCODEMT000247616	Known	ISM	Suffix	0.10000000149011612	None	None	None	None
m54284U_191212_053548/133956609/ccs	PacBio_Hippocampus_Rep1	mm10_ERCC_SIRV	chr9	40801274	40805196	+	9	2100	27474	71626	ENSMUSG00000015656.17	ENSMUST00000015800.15	Hspa8	Hspa8-201	Known	Known	None	0.25	None	None	None	None
m54284U_191109_043049/57673783/ccs	PacBio_Cortex_Rep2	mm10_ERCC_SIRV	chr6	71756364	71810702	+	6	3475	17689	247617	ENSMUSG00000052852.8	ENCODEMT000247617	Reep1	ENCODEMT000247617	Known	ISM	Suffix	0.5	None	None	None	None
m54284U_191212_053548/80218738/ccs	PacBio_Hippocampus_Rep1	mm10_ERCC_SIRV	chr13	59769775	59755419	-	4	1897	38953	101291	ENSMUSG00000044792.7	ENSMUST00000057115.6	Isca1	Isca1-201	Known	Known	None	0.15000000596046448	None	None	None	None
m54284U_191212_053548/106301282/ccs	PacBio_Hippocampus_Rep1	mm10_ERCC_SIRV	chr17	31637160	31612647	-	16	2392	47006	122498	ENSMUSG00000024039.15	ENSMUST00000078509.11	Cbs	Cbs-202	Known	Known	None	0.15000000596046448	None	None	None	None
m54284U_191212_053548/177602975/ccs	PacBio_Hippocampus_Rep1	mm10_ERCC_SIRV	chr3	88745807	88744882	-	1	816	8520	247582	ENSMUSG00000068923.14	ENCODEMT000247582	Syt11	ENCODEMT000247582	Known	Genomic	None	0.699999988079071	None	None	None	None
m54284U_191109_043049/70058587/ccs	PacBio_Cortex_Rep2	mm10_ERCC_SIRV	chr7	28050039	28041719	-	11	1366	20589	53603	ENSMUSG00000030603.16	ENSMUST00000032824.9	Psmc4	Psmc4-201	Known	Known	None	0.20000000298023224	None	None	None	None
m54284U_191213_120042/35063915/ccs	PacBio_Hippocampus_Rep2	mm10_ERCC_SIRV	chr11	51967627	51977327	+	3	1859	32894	86266	ENSMUSG00000020392.8	ENSMUST00000102763.4	Cdkn2aipnl	Cdkn2aipnl-201	Known	Known	None	0.3499999940395355	None	None	None	None
m54284U_191109_043049/11929563/ccs	PacBio_Cortex_Rep2	mm10_ERCC_SIRV	chrX	101324298	101321348	-	1	3282	64936	247587	ENCODEMG000064936	ENCODEMT000247587	ENCODEMG000064936	ENCODEMT000247587	Antisense	Antisense	None	1.0	None	None	None	None
m54284U_191107_221739/129827200/ccs	PacBio_Cortex_Rep1	mm10_ERCC_SIRV	chr1	75216869	75215556	-	2	1077	1247	245055	ENSMUSG00000026202.13	ENCODEMT000245055	Tuba4a	ENCODEMT000245055	Known	ISM	Suffix	0.05000000074505806	None	None	None	None
m54284U_191109_043049/21236284/ccs	PacBio_Cortex_Rep2	mm10_ERCC_SIRV	chr5	33782732	33742541	-	14	2319	13639	35691	ENSMUSG00000005299.6	ENSMUST00000005431.5	Letm1	Letm1-201	Known	Known	None	0.6499999761581421	None	None	None	None
m54284U_191212_053548/133956706/ccs	PacBio_Hippocampus_Rep1	mm10_ERCC_SIRV	chr9	40801274	40805197	+	9	2101	27474	71626	ENSMUSG00000015656.17	ENSMUST00000015800.15	Hspa8	Hspa8-201	Known	Known	None	0.20000000298023224	None	None	None	None
m54284U_191213_120042/14156189/ccs	PacBio_Hippocampus_Rep2	mm10_ERCC_SIRV	chr3	88746615	88744882	-	1	1624	8520	247582	ENSMUSG00000068923.14	ENCODEMT000247582	Syt11	ENCODEMT000247582	Known	Genomic	None	0.699999988079071	None	None	None	None
m54284U_191212_053548/30278567/ccs	PacBio_Hippocampus_Rep1	mm10_ERCC_SIRV	chr19	28990465	29015130	+	7	3325	50620	132698	ENSMUSG00000024780.7	ENSMUST00000225310.1	Cdc37l1	Cdc37l1-208	Known	Known	None	0.8500000238418579	None	None	None	None
m54284U_191213_120042/14221870/ccs	PacBio_Hippocampus_Rep2	mm10_ERCC_SIRV	chr3	88745727	88744882	-	1	736	8520	247582	ENSMUSG00000068923.14	ENCODEMT000247582	Syt11	ENCODEMT000247582	Known	Genomic	None	0.699999988079071	None	None	None	None
m54284U_191213_120042/95028156/ccs	PacBio_Hippocampus_Rep2	mm10_ERCC_SIRV	chr11	51967627	51977334	+	3	1866	32894	86266	ENSMUSG00000020392.8	ENSMUST00000102763.4	Cdkn2aipnl	Cdkn2aipnl-201	Known	Known	None	0.25	None	None	None	None
m54284U_191212_053548/80741570/ccs	PacBio_Hippocampus_Rep1	mm10_ERCC_SIRV	chr13	59769771	59755419	-	4	1893	38953	101291	ENSMUSG00000044792.7	ENSMUST00000057115.6	Isca1	Isca1-201	Known	Known	None	0.15000000596046448	None	None	None	None
m54284U_191212_053548/108856733/ccs	PacBio_Hippocampus_Rep1	mm10_ERCC_SIRV	chr17	31637158	31612647	-	17	2432	47006	122495	ENSMUSG00000024039.15	ENSMUST00000236853.1	Cbs	Cbs-211	Known	Known	None	0.15000000596046448	None	None	None	None
m54284U_191109_043049/86378681/ccs	PacBio_Cortex_Rep2	mm10_ERCC_SIRV	chr7	28050045	28041719	-	11	1372	20589	53603	ENSMUSG00000030603.16	ENSMUST00000032824.9	Psmc4	Psmc4-201	Known	Known	None	0.20000000298023224	None	None	None	None
m54284U_191212_053548/133957146/ccs	PacBio_Hippocampus_Rep1	mm10_ERCC_SIRV	chr9	40801274	40805199	+	9	2103	27474	71626	ENSMUSG00000015656.17	ENSMUST00000015800.15	Hspa8	Hspa8-201	Known	Known	None	0.25	None	None	None	None
m54284U_191109_043049/21626985/ccs	PacBio_Cortex_Rep2	mm10_ERCC_SIRV	chr5	33782717	33742541	-	14	2304	13639	35691	ENSMUSG00000005299.6	ENSMUST00000005431.5	Letm1	Letm1-201	Known	Known	None	0.6499999761581421	None	None	None	None
m54284U_191213_120042/122553653/ccs	PacBio_Hippocampus_Rep2	mm10_ERCC_SIRV	chr3	88746254	88744882	-	1	1271	8520	247582	ENSMUSG00000068923.14	ENCODEMT000247582	Syt11	ENCODEMT000247582	Known	Genomic	None	0.699999988079071	None	None	None	None
m54284U_191107_221739/2163498/ccs	PacBio_Cortex_Rep1	mm10_ERCC_SIRV	chr15	76660763	76668193	+	17	2956	43625	247589	ENSMUSG00000004187.11	ENCODEMT000247589	Kifc2	ENCODEMT000247589	Known	ISM	Suffix	0.10000000149011612	None	None	None	None
m54284U_191107_221739/130483816/ccs	PacBio_Cortex_Rep1	mm10_ERCC_SIRV	chr1	75219253	75215556	-	4	1471	1247	3026	ENSMUSG00000026202.13	ENSMUST00000186213.6	Tuba4a	Tuba4a-202	Known	Known	None	0.05000000074505806	None	None	None	None
m54284U_191109_043049/74975819/ccs	PacBio_Cortex_Rep2	mm10_ERCC_SIRV	chr6	71756364	71810712	+	6	3477	17689	247617	ENSMUSG00000052852.8	ENCODEMT000247617	Reep1	ENCODEMT000247617	Known	ISM	Suffix	0.44999998807907104	None	None	None	None
m54284U_191212_053548/133957348/ccs	PacBio_Hippocampus_Rep1	mm10_ERCC_SIRV	chr9	40801274	40805196	+	9	2100	27474	71626	ENSMUSG00000015656.17	ENSMUST00000015800.15	Hspa8	Hspa8-201	Known	Known	None	0.25	None	None	None	None
m54284U_191212_053548/165087349/ccs	PacBio_Hippocampus_Rep1	mm10_ERCC_SIRV	chr19	28990465	29015130	+	7	3325	50620	132698	ENSMUSG00000024780.7	ENSMUST00000225310.1	Cdc37l1	Cdc37l1-208	Known	Known	None	0.8500000238418579	None	None	None	None
m54284U_191107_221739/32899119/ccs	PacBio_Cortex_Rep1	mm10_ERCC_SIRV	chr3	88747804	88744883	-	1	2812	8520	247582	ENSMUSG00000068923.14	ENCODEMT000247582	Syt11	ENCODEMT000247582	Known	Genomic	None	0.75	None	None	None	None
m54284U_191213_120042/13895183/ccs	PacBio_Hippocampus_Rep2	mm10_ERCC_SIRV	chr11	51967631	51977326	+	3	1854	32894	86266	ENSMUSG00000020392.8	ENSMUST00000102763.4	Cdkn2aipnl	Cdkn2aipnl-201	Known	Known	None	0.3499999940395355	None	None	None	None
m54284U_191212_053548/110952753/ccs	PacBio_Hippocampus_Rep1	mm10_ERCC_SIRV	chr17	31637159	31612647	-	17	2433	47006	122495	ENSMUSG00000024039.15	ENSMUST00000236853.1	Cbs	Cbs-211	Known	Known	None	0.15000000596046448	None	None	None	None
m54284U_191109_043049/94308709/ccs	PacBio_Cortex_Rep2	mm10_ERCC_SIRV	chr7	28050058	28041719	-	11	1385	20589	53603	ENSMUSG00000030603.16	ENSMUST00000032824.9	Psmc4	Psmc4-201	Known	Known	None	0.20000000298023224	None	None	None	None
m54284U_191212_053548/81855053/ccs	PacBio_Hippocampus_Rep1	mm10_ERCC_SIRV	chr13	59769783	59755419	-	4	1905	38953	101291	ENSMUSG00000044792.7	ENSMUST00000057115.6	Isca1	Isca1-201	Known	Known	None	0.15000000596046448	None	None	None	None
m54284U_191109_043049/27134725/ccs	PacBio_Cortex_Rep2	mm10_ERCC_SIRV	chr5	33782716	33742541	-	14	2303	13639	35691	ENSMUSG00000005299.6	ENSMUST00000005431.5	Letm1	Letm1-201	Known	Known	None	0.6499999761581421	None	None	None	None
m54284U_191212_053548/133957491/ccs	PacBio_Hippocampus_Rep1	mm10_ERCC_SIRV	chr9	40801274	40805197	+	9	2101	27474	71626	ENSMUSG00000015656.17	ENSMUST00000015800.15	Hspa8	Hspa8-201	Known	Known	None	0.20000000298023224	None	None	None	None
m54284U_191109_043049/134482647/ccs	PacBio_Cortex_Rep2	mm10_ERCC_SIRV	chr15	76660763	76668194	+	17	2957	43625	247589	ENSMUSG00000004187.11	ENCODEMT000247589	Kifc2	ENCODEMT000247589	Known	ISM	Suffix	0.10000000149011612	None	None	None	None
m54284U_191109_043049/149029980/ccs	PacBio_Cortex_Rep2	mm10_ERCC_SIRV	chr6	71756364	71810710	+	6	3475	17689	247617	ENSMUSG00000052852.8	ENCODEMT000247617	Reep1	ENCODEMT000247617	Known	ISM	Suffix	0.5	None	None	None	None
m54284U_191212_053548/146605645/ccs	PacBio_Hippocampus_Rep1	mm10_ERCC_SIRV	chr11	51967636	51977334	+	3	1857	32894	86266	ENSMUSG00000020392.8	ENSMUST00000102763.4	Cdkn2aipnl	Cdkn2aipnl-201	Known	Known	None	0.25	None	None	None	None
m54284U_191212_053548/112723046/ccs	PacBio_Hippocampus_Rep1	mm10_ERCC_SIRV	chr17	31637140	31612647	-	16	2372	47006	122498	ENSMUSG00000024039.15	ENSMUST00000078509.11	Cbs	Cbs-202	Known	Known	None	0.15000000596046448	None	None	None	None
m54284U_191212_053548/133957767/ccs	PacBio_Hippocampus_Rep1	mm10_ERCC_SIRV	chr9	40801274	40805194	+	9	2098	27474	71626	ENSMUSG00000015656.17	ENSMUST00000015800.15	Hspa8	Hspa8-201	Known	Known	None	0.25	None	None	None	None
m54284U_191109_043049/101123270/ccs	PacBio_Cortex_Rep2	mm10_ERCC_SIRV	chr7	28050058	28041719	-	11	1385	20589	53603	ENSMUSG00000030603.16	ENSMUST00000032824.9	Psmc4	Psmc4-201	Known	Known	None	0.20000000298023224	None	None	None	None
m54284U_191213_120042/23332523/ccs	PacBio_Hippocampus_Rep2	mm10_ERCC_SIRV	chr19	28990463	29045853	+	7	2574	50620	247283	ENSMUSG00000024780.7	ENCODEMT000247283	Cdc37l1	ENCODEMT000247283	Known	NNC	None	0.25	None	None	None	None
m54284U_191107_221739/133628355/ccs	PacBio_Cortex_Rep1	mm10_ERCC_SIRV	chr1	75219251	75215556	-	4	1469	1247	3026	ENSMUSG00000026202.13	ENSMUST00000186213.6	Tuba4a	Tuba4a-202	Known	Known	None	0.05000000074505806	None	None	None	None
m54284U_191109_043049/29493634/ccs	PacBio_Cortex_Rep2	mm10_ERCC_SIRV	chr5	33782717	33742541	-	14	2304	13639	35691	ENSMUSG00000005299.6	ENSMUST00000005431.5	Letm1	Letm1-201	Known	Known	None	0.6499999761581421	None	None	None	None
m54284U_191109_043049/3868023/ccs	PacBio_Cortex_Rep2	mm10_ERCC_SIRV	chr3	88772512	88744881	-	4	4300	8520	22277	ENSMUSG00000068923.14	ENSMUST00000090945.4	Syt11	Syt11-201	Known	Known	None	0.75	None	None	None	None
m54284U_191212_053548/82379240/ccs	PacBio_Hippocampus_Rep1	mm10_ERCC_SIRV	chr13	59769776	59755419	-	4	1898	38953	101291	ENSMUSG00000044792.7	ENSMUST00000057115.6	Isca1	Isca1-201	Known	Known	None	0.15000000596046448	None	None	None	None
m54284U_191213_120042/108658816/ccs	PacBio_Hippocampus_Rep2	mm10_ERCC_SIRV	chr15	76660752	76668195	+	16	3065	43625	247600	ENSMUSG00000004187.11	ENCODEMT000247600	Kifc2	ENCODEMT000247600	Known	ISM	Suffix	0.10000000149011612	None	None	None	None
m54284U_191212_053548/134021829/ccs	PacBio_Hippocampus_Rep1	mm10_ERCC_SIRV	chr9	40801274	40805198	+	9	2102	27474	71626	ENSMUSG00000015656.17	ENSMUST00000015800.15	Hspa8	Hspa8-201	Known	Known	None	0.25	None	None	None	None
m54284U_191212_053548/42795504/ccs	PacBio_Hippocampus_Rep1	mm10_ERCC_SIRV	chr6	71756364	71810711	+	6	3476	17689	247617	ENSMUSG00000052852.8	ENCODEMT000247617	Reep1	ENCODEMT000247617	Known	ISM	Suffix	0.5	None	None	None	None
m54284U_191213_120042/10488223/ccs	PacBio_Hippocampus_Rep2	mm10_ERCC_SIRV	chr11	51967638	51977331	+	3	1852	32894	86266	ENSMUSG00000020392.8	ENSMUST00000102763.4	Cdkn2aipnl	Cdkn2aipnl-201	Known	Known	None	0.30000001192092896	None	None	None	None
m54284U_191212_053548/114033095/ccs	PacBio_Hippocampus_Rep1	mm10_ERCC_SIRV	chr17	31637153	31612647	-	16	2385	47006	122498	ENSMUSG00000024039.15	ENSMUST00000078509.11	Cbs	Cbs-202	Known	Known	None	0.15000000596046448	None	None	None	None
m54284U_191107_221739/19072325/ccs	PacBio_Cortex_Rep1	mm10_ERCC_SIRV	chr3	88746397	88744896	-	1	1392	8520	247582	ENSMUSG00000068923.14	ENCODEMT000247582	Syt11	ENCODEMT000247582	Known	Genomic	None	0.75	None	None	None	None
m54284U_191109_043049/105908995/ccs	PacBio_Cortex_Rep2	mm10_ERCC_SIRV	chr7	28050064	28041719	-	11	1391	20589	53603	ENSMUSG00000030603.16	ENSMUST00000032824.9	Psmc4	Psmc4-201	Known	Known	None	0.20000000298023224	None	None	None	None
m54284U_191212_053548/134022014/ccs	PacBio_Hippocampus_Rep1	mm10_ERCC_SIRV	chr9	40801274	40805197	+	9	2101	27474	71626	ENSMUSG00000015656.17	ENSMUST00000015800.15	Hspa8	Hspa8-201	Known	Known	None	0.20000000298023224	None	None	None	None
m54284U_191109_043049/33490243/ccs	PacBio_Cortex_Rep2	mm10_ERCC_SIRV	chr5	33782716	33742541	-	14	2303	13639	35691	ENSMUSG00000005299.6	ENSMUST00000005431.5	Letm1	Letm1-201	Known	Known	None	0.6499999761581421	None	None	None	None
m54284U_191109_043049/12060601/ccs	PacBio_Cortex_Rep2	mm10_ERCC_SIRV	chrX	101324298	101321348	-	1	3276	64936	247587	ENCODEMG000064936	ENCODEMT000247587	ENCODEMG000064936	ENCODEMT000247587	Antisense	Antisense	None	1.0	None	None	None	None
m54284U_191213_120042/26413190/ccs	PacBio_Hippocampus_Rep2	mm10_ERCC_SIRV	chr19	28990465	29026675	+	7	2854	50620	132700	ENSMUSG00000024780.7	ENSMUST00000224511.1	Cdc37l1	Cdc37l1-204	Known	Known	None	0.10000000149011612	None	None	None	None
m54284U_191107_221739/104531290/ccs	PacBio_Cortex_Rep1	mm10_ERCC_SIRV	chr15	76660745	76668195	+	17	2898	43625	247609	ENSMUSG00000004187.11	ENCODEMT000247609	Kifc2	ENCODEMT000247609	Known	ISM	Suffix	0.10000000149011612	None	None	None	None
m54284U_191107_221739/35325486/ccs	PacBio_Cortex_Rep1	mm10_ERCC_SIRV	chr3	88746386	88744896	-	1	1381	8520	247582	ENSMUSG00000068923.14	ENCODEMT000247582	Syt11	ENCODEMT000247582	Known	Genomic	None	0.75	None	None	None	None
m54284U_191212_053548/82512517/ccs	PacBio_Hippocampus_Rep1	mm10_ERCC_SIRV	chr13	59769783	59755419	-	4	1905	38953	101291	ENSMUSG00000044792.7	ENSMUST00000057115.6	Isca1	Isca1-201	Known	Known	None	0.15000000596046448	None	None	None	None
m54284U_191107_221739/134677170/ccs	PacBio_Cortex_Rep1	mm10_ERCC_SIRV	chr1	75219313	75215556	-	4	1531	1247	3026	ENSMUSG00000026202.13	ENSMUST00000186213.6	Tuba4a	Tuba4a-202	Known	Known	None	0.05000000074505806	None	None	None	None
m54284U_191109_043049/12584184/ccs	PacBio_Cortex_Rep2	mm10_ERCC_SIRV	chrX	101322666	101321348	-	1	1638	64936	247587	ENCODEMG000064936	ENCODEMT000247587	ENCODEMG000064936	ENCODEMT000247587	Antisense	Antisense	None	1.0	None	None	None	None
m54284U_191107_221739/105775781/ccs	PacBio_Cortex_Rep1	mm10_ERCC_SIRV	chr11	51967639	51977334	+	3	1854	32894	86266	ENSMUSG00000020392.8	ENSMUST00000102763.4	Cdkn2aipnl	Cdkn2aipnl-201	Known	Known	None	0.25	None	None	None	None
m54284U_191212_053548/96010769/ccs	PacBio_Hippocampus_Rep1	mm10_ERCC_SIRV	chr6	71756364	71810711	+	6	3476	17689	247617	ENSMUSG00000052852.8	ENCODEMT000247617	Reep1	ENCODEMT000247617	Known	ISM	Suffix	0.5	None	None	None	None
m54284U_191109_043049/17565133/ccs	PacBio_Cortex_Rep2	mm10_ERCC_SIRV	chrX	101324282	101321348	-	1	3266	64936	247587	ENCODEMG000064936	ENCODEMT000247587	ENCODEMG000064936	ENCODEMT000247587	Antisense	Antisense	None	1.0	None	None	None	None
m54284U_191212_053548/114425942/ccs	PacBio_Hippocampus_Rep1	mm10_ERCC_SIRV	chr17	31637148	31612647	-	17	2422	47006	122495	ENSMUSG00000024039.15	ENSMUST00000236853.1	Cbs	Cbs-211	Known	Known	None	0.15000000596046448	None	None	None	None
m54284U_191107_221739/39191785/ccs	PacBio_Cortex_Rep1	mm10_ERCC_SIRV	chr3	88746619	88744896	-	1	1623	8520	247582	ENSMUSG00000068923.14	ENCODEMT000247582	Syt11	ENCODEMT000247582	Known	Genomic	None	0.75	None	None	None	None
m54284U_191212_053548/134023302/ccs	PacBio_Hippocampus_Rep1	mm10_ERCC_SIRV	chr9	40801274	40805196	+	9	2100	27474	71626	ENSMUSG00000015656.17	ENSMUST00000015800.15	Hspa8	Hspa8-201	Known	Known	None	0.25	None	None	None	None
m54284U_191109_043049/106366837/ccs	PacBio_Cortex_Rep2	mm10_ERCC_SIRV	chr7	28050055	28041719	-	11	1382	20589	53603	ENSMUSG00000030603.16	ENSMUST00000032824.9	Psmc4	Psmc4-201	Known	Known	None	0.20000000298023224	None	None	None	None
m54284U_191109_043049/35719326/ccs	PacBio_Cortex_Rep2	mm10_ERCC_SIRV	chr5	33782726	33742537	-	14	2299	13639	247101	ENSMUSG00000005299.6	ENCODEMT000247101	Letm1	ENCODEMT000247101	Known	NIC	None	0.6499999761581421	None	None	None	None
m54284U_191213_120042/80479537/ccs	PacBio_Hippocampus_Rep2	mm10_ERCC_SIRV	chr19	28990465	29020208	+	7	5185	50620	132702	ENSMUSG00000024780.7	ENSMUST00000050148.4	Cdc37l1	Cdc37l1-201	Known	Known	None	0.75	None	None	None	None
m54284U_191109_043049/19466551/ccs	PacBio_Cortex_Rep2	mm10_ERCC_SIRV	chrX	101323339	101321348	-	1	2315	64936	247587	ENCODEMG000064936	ENCODEMT000247587	ENCODEMG000064936	ENCODEMT000247587	Antisense	Antisense	None	1.0	None	None	None	None
m54284U_191107_221739/66548/ccs	PacBio_Cortex_Rep1	mm10_ERCC_SIRV	chr15	76661235	76668194	+	16	2884	43625	247618	ENSMUSG00000004187.11	ENCODEMT000247618	Kifc2	ENCODEMT000247618	Known	ISM	Suffix	0.10000000149011612	None	None	None	None
m54284U_191107_221739/46467543/ccs	PacBio_Cortex_Rep1	mm10_ERCC_SIRV	chr3	88746227	88744896	-	1	1222	8520	247582	ENSMUSG00000068923.14	ENCODEMT000247582	Syt11	ENCODEMT000247582	Known	Genomic	None	0.75	None	None	None	None
m54284U_191212_053548/82578050/ccs	PacBio_Hippocampus_Rep1	mm10_ERCC_SIRV	chr13	59769775	59755419	-	4	1897	38953	101291	ENSMUSG00000044792.7	ENSMUST00000057115.6	Isca1	Isca1-201	Known	Known	None	0.15000000596046448	None	None	None	None
m54284U_191212_053548/134023448/ccs	PacBio_Hippocampus_Rep1	mm10_ERCC_SIRV	chr9	40801274	40805199	+	9	2103	27474	71626	ENSMUSG00000015656.17	ENSMUST00000015800.15	Hspa8	Hspa8-201	Known	Known	None	0.25	None	None	None	None
m54284U_191109_043049/20711897/ccs	PacBio_Cortex_Rep2	mm10_ERCC_SIRV	chrX	101324298	101321348	-	1	3270	64936	247587	ENCODEMG000064936	ENCODEMT000247587	ENCODEMG000064936	ENCODEMT000247587	Antisense	Antisense	None	1.0	None	None	None	None
m54284U_191107_221739/179046327/ccs	PacBio_Cortex_Rep1	mm10_ERCC_SIRV	chr11	51967639	51977331	+	3	1851	32894	86266	ENSMUSG00000020392.8	ENSMUST00000102763.4	Cdkn2aipnl	Cdkn2aipnl-201	Known	Known	None	0.30000001192092896	None	None	None	None
m54284U_191107_221739/55444340/ccs	PacBio_Cortex_Rep1	mm10_ERCC_SIRV	chr3	88746417	88744896	-	1	1412	8520	247582	ENSMUSG00000068923.14	ENCODEMT000247582	Syt11	ENCODEMT000247582	Known	Genomic	None	0.75	None	None	None	None
m54284U_191213_120042/146409157/ccs	PacBio_Hippocampus_Rep2	mm10_ERCC_SIRV	chr6	71756364	71810587	+	6	3329	17689	247617	ENSMUSG00000052852.8	ENCODEMT000247617	Reep1	ENCODEMT000247617	Known	ISM	Suffix	0.3499999940395355	None	None	None	None
m54284U_191212_053548/115082200/ccs	PacBio_Hippocampus_Rep1	mm10_ERCC_SIRV	chr17	31637153	31612647	-	17	2427	47006	122495	ENSMUSG00000024039.15	ENSMUST00000236853.1	Cbs	Cbs-211	Known	Known	None	0.15000000596046448	None	None	None	None
m54284U_191107_221739/134938664/ccs	PacBio_Cortex_Rep1	mm10_ERCC_SIRV	chr1	75219253	75215556	-	4	1471	1247	3026	ENSMUSG00000026202.13	ENSMUST00000186213.6	Tuba4a	Tuba4a-202	Known	Known	None	0.05000000074505806	None	None	None	None
m54284U_191109_043049/21760602/ccs	PacBio_Cortex_Rep2	mm10_ERCC_SIRV	chrX	101321396	101321348	-	1	380	64936	247587	ENCODEMG000064936	ENCODEMT000247587	ENCODEMG000064936	ENCODEMT000247587	Antisense	Antisense	None	1.0	None	None	None	None
m54284U_191109_043049/114100546/ccs	PacBio_Cortex_Rep2	mm10_ERCC_SIRV	chr7	28050074	28041719	-	11	1401	20589	53603	ENSMUSG00000030603.16	ENSMUST00000032824.9	Psmc4	Psmc4-201	Known	Known	None	0.20000000298023224	None	None	None	None
m54284U_191109_043049/41484508/ccs	PacBio_Cortex_Rep2	mm10_ERCC_SIRV	chr5	33782695	33742541	-	14	2282	13639	35691	ENSMUSG00000005299.6	ENSMUST00000005431.5	Letm1	Letm1-201	Known	Known	None	0.6499999761581421	None	None	None	None
m54284U_191213_120042/81724787/ccs	PacBio_Hippocampus_Rep2	mm10_ERCC_SIRV	chr19	28990465	29017545	+	7	2522	50620	132702	ENSMUSG00000024780.7	ENSMUST00000050148.4	Cdc37l1	Cdc37l1-201	Known	Known	None	0.4000000059604645	None	None	None	None
m54284U_191212_053548/134023865/ccs	PacBio_Hippocampus_Rep1	mm10_ERCC_SIRV	chr9	40801274	40805199	+	9	2103	27474	71626	ENSMUSG00000015656.17	ENSMUST00000015800.15	Hspa8	Hspa8-201	Known	Known	None	0.25	None	None	None	None
m54284U_191107_221739/81659537/ccs	PacBio_Cortex_Rep1	mm10_ERCC_SIRV	chr3	88746680	88744896	-	1	1675	8520	247582	ENSMUSG00000068923.14	ENCODEMT000247582	Syt11	ENCODEMT000247582	Known	Genomic	None	0.75	None	None	None	None
m54284U_191212_053548/82641303/ccs	PacBio_Hippocampus_Rep1	mm10_ERCC_SIRV	chr13	59769772	59755419	-	4	1894	38953	101291	ENSMUSG00000044792.7	ENSMUST00000057115.6	Isca1	Isca1-201	Known	Known	None	0.15000000596046448	None	None	None	None
m54284U_191109_043049/101057572/ccs	PacBio_Cortex_Rep2	mm10_ERCC_SIRV	chr11	51967639	51977328	+	3	1848	32894	86266	ENSMUSG00000020392.8	ENSMUST00000102763.4	Cdkn2aipnl	Cdkn2aipnl-201	Known	Known	None	0.3499999940395355	None	None	None	None
m54284U_191107_221739/82446959/ccs	PacBio_Cortex_Rep1	mm10_ERCC_SIRV	chr3	88746467	88744896	-	1	1462	8520	247582	ENSMUSG00000068923.14	ENCODEMT000247582	Syt11	ENCODEMT000247582	Known	Genomic	None	0.75	None	None	None	None
m54284U_191107_221739/172426019/ccs	PacBio_Cortex_Rep1	mm10_ERCC_SIRV	chr15	76661236	76668195	+	16	2884	43625	247618	ENSMUSG00000004187.11	ENCODEMT000247618	Kifc2	ENCODEMT000247618	Known	ISM	Suffix	0.10000000149011612	None	None	None	None
m54284U_191212_053548/134086907/ccs	PacBio_Hippocampus_Rep1	mm10_ERCC_SIRV	chr9	40801274	40805197	+	9	2101	27474	71626	ENSMUSG00000015656.17	ENSMUST00000015800.15	Hspa8	Hspa8-201	Known	Known	None	0.20000000298023224	None	None	None	None
m54284U_191212_053548/118228634/ccs	PacBio_Hippocampus_Rep1	mm10_ERCC_SIRV	chr17	31637160	31612647	-	16	2392	47006	122498	ENSMUSG00000024039.15	ENSMUST00000078509.11	Cbs	Cbs-202	Known	Known	None	0.15000000596046448	None	None	None	None
m54284U_191109_043049/114166396/ccs	PacBio_Cortex_Rep2	mm10_ERCC_SIRV	chr7	28050075	28041719	-	11	1402	20589	53603	ENSMUSG00000030603.16	ENSMUST00000032824.9	Psmc4	Psmc4-201	Known	Known	None	0.20000000298023224	None	None	None	None
m54284U_191213_120042/4000605/ccs	PacBio_Hippocampus_Rep2	mm10_ERCC_SIRV	chr6	71756372	71810701	+	6	3447	17689	247619	ENSMUSG00000052852.8	ENCODEMT000247619	Reep1	ENCODEMT000247619	Known	ISM	Suffix	0.5	None	None	None	None
m54284U_191109_043049/48236426/ccs	PacBio_Cortex_Rep2	mm10_ERCC_SIRV	chr5	33782716	33742541	-	14	2303	13639	35691	ENSMUSG00000005299.6	ENSMUST00000005431.5	Letm1	Letm1-201	Known	Known	None	0.6499999761581421	None	None	None	None
m54284U_191213_120042/119473234/ccs	PacBio_Hippocampus_Rep2	mm10_ERCC_SIRV	chr19	28990465	29026643	+	7	2822	50620	132700	ENSMUSG00000024780.7	ENSMUST00000224511.1	Cdc37l1	Cdc37l1-204	Known	Known	None	0.699999988079071	None	None	None	None
m54284U_191109_043049/146934257/ccs	PacBio_Cortex_Rep2	mm10_ERCC_SIRV	chr11	51967639	51977331	+	3	1851	32894	86266	ENSMUSG00000020392.8	ENSMUST00000102763.4	Cdkn2aipnl	Cdkn2aipnl-201	Known	Known	None	0.30000001192092896	None	None	None	None
m54284U_191109_043049/22153576/ccs	PacBio_Cortex_Rep2	mm10_ERCC_SIRV	chrX	101324298	101321348	-	1	3282	64936	247587	ENCODEMG000064936	ENCODEMT000247587	ENCODEMG000064936	ENCODEMT000247587	Antisense	Antisense	None	1.0	None	None	None	None
m54284U_191107_221739/137168643/ccs	PacBio_Cortex_Rep1	mm10_ERCC_SIRV	chr1	75220044	75215556	-	4	1881	1247	245064	ENSMUSG00000026202.13	ENCODEMT000245064	Tuba4a	ENCODEMT000245064	Known	NIC	None	0.05000000074505806	None	None	None	None
m54284U_191212_053548/134087100/ccs	PacBio_Hippocampus_Rep1	mm10_ERCC_SIRV	chr9	40801274	40805199	+	9	2103	27474	71626	ENSMUSG00000015656.17	ENSMUST00000015800.15	Hspa8	Hspa8-201	Known	Known	None	0.25	None	None	None	None
m54284U_191212_053548/82773564/ccs	PacBio_Hippocampus_Rep1	mm10_ERCC_SIRV	chr13	59769775	59755419	-	4	1897	38953	101291	ENSMUSG00000044792.7	ENSMUST00000057115.6	Isca1	Isca1-201	Known	Known	None	0.15000000596046448	None	None	None	None
m54284U_191109_043049/23265530/ccs	PacBio_Cortex_Rep2	mm10_ERCC_SIRV	chrX	101324298	101321348	-	1	3276	64936	247587	ENCODEMG000064936	ENCODEMT000247587	ENCODEMG000064936	ENCODEMT000247587	Antisense	Antisense	None	1.0	None	None	None	None
m54284U_191212_053548/118752027/ccs	PacBio_Hippocampus_Rep1	mm10_ERCC_SIRV	chr17	31637149	31612647	-	16	2381	47006	122498	ENSMUSG00000024039.15	ENSMUST00000078509.11	Cbs	Cbs-202	Known	Known	None	0.15000000596046448	None	None	None	None
m54284U_191212_053548/134087608/ccs	PacBio_Hippocampus_Rep1	mm10_ERCC_SIRV	chr9	40801274	40805195	+	9	2099	27474	71626	ENSMUSG00000015656.17	ENSMUST00000015800.15	Hspa8	Hspa8-201	Known	Known	None	0.25	None	None	None	None
m54284U_191109_043049/58721382/ccs	PacBio_Cortex_Rep2	mm10_ERCC_SIRV	chr5	33782714	33742541	-	14	2301	13639	35691	ENSMUSG00000005299.6	ENSMUST00000005431.5	Letm1	Letm1-201	Known	Known	None	0.6499999761581421	None	None	None	None
m54284U_191212_053548/155976429/ccs	PacBio_Hippocampus_Rep1	mm10_ERCC_SIRV	chr15	76661251	76668192	+	16	2917	43625	247620	ENSMUSG00000004187.11	ENCODEMT000247620	Kifc2	ENCODEMT000247620	Known	ISM	Suffix	0.10000000149011612	None	None	None	None
m54284U_191109_043049/24250860/ccs	PacBio_Cortex_Rep2	mm10_ERCC_SIRV	chrX	101323341	101321348	-	1	2325	64936	247587	ENCODEMG000064936	ENCODEMT000247587	ENCODEMG000064936	ENCODEMT000247587	Antisense	Antisense	None	1.0	None	None	None	None
m54284U_191109_043049/114887232/ccs	PacBio_Cortex_Rep2	mm10_ERCC_SIRV	chr7	28050055	28041719	-	11	1382	20589	53603	ENSMUSG00000030603.16	ENSMUST00000032824.9	Psmc4	Psmc4-201	Known	Known	None	0.20000000298023224	None	None	None	None
m54284U_191212_053548/9307665/ccs	PacBio_Hippocampus_Rep1	mm10_ERCC_SIRV	chr11	51967639	51977330	+	3	1850	32894	86266	ENSMUSG00000020392.8	ENSMUST00000102763.4	Cdkn2aipnl	Cdkn2aipnl-201	Known	Known	None	0.3499999940395355	None	None	None	None
m54284U_191107_221739/93194002/ccs	PacBio_Cortex_Rep1	mm10_ERCC_SIRV	chr3	88772540	88744894	-	4	4321	8520	22277	ENSMUSG00000068923.14	ENSMUST00000090945.4	Syt11	Syt11-201	Known	Known	None	0.75	None	None	None	None
m54284U_191109_043049/24447637/ccs	PacBio_Cortex_Rep2	mm10_ERCC_SIRV	chrX	101324298	101321348	-	1	3276	64936	247587	ENCODEMG000064936	ENCODEMT000247587	ENCODEMG000064936	ENCODEMT000247587	Antisense	Antisense	None	1.0	None	None	None	None
m54284U_191212_053548/83690095/ccs	PacBio_Hippocampus_Rep1	mm10_ERCC_SIRV	chr13	59769768	59755419	-	4	1890	38953	101291	ENSMUSG00000044792.7	ENSMUST00000057115.6	Isca1	Isca1-201	Known	Known	None	0.15000000596046448	None	None	None	None
m54284U_191212_053548/134152489/ccs	PacBio_Hippocampus_Rep1	mm10_ERCC_SIRV	chr9	40801274	40805195	+	9	2099	27474	71626	ENSMUSG00000015656.17	ENSMUST00000015800.15	Hspa8	Hspa8-201	Known	Known	None	0.25	None	None	None	None
m54284U_191107_221739/12060637/ccs	PacBio_Cortex_Rep1	mm10_ERCC_SIRV	chr19	28990466	29020182	+	7	5158	50620	132702	ENSMUSG00000024780.7	ENSMUST00000050148.4	Cdc37l1	Cdc37l1-201	Known	Known	None	0.3499999940395355	None	None	None	None
m54284U_191107_221739/54593314/ccs	PacBio_Cortex_Rep1	mm10_ERCC_SIRV	chr6	71756375	71810711	+	6	3465	17689	247617	ENSMUSG00000052852.8	ENCODEMT000247617	Reep1	ENCODEMT000247617	Known	ISM	Suffix	0.5	None	None	None	None
m54284U_191107_221739/102891837/ccs	PacBio_Cortex_Rep1	mm10_ERCC_SIRV	chr3	88745261	88744896	-	1	256	8520	247582	ENSMUSG00000068923.14	ENCODEMT000247582	Syt11	ENCODEMT000247582	Known	Genomic	None	0.75	None	None	None	None
m54284U_191107_221739/137560535/ccs	PacBio_Cortex_Rep1	mm10_ERCC_SIRV	chr1	75220207	75215556	-	4	2044	1247	245064	ENSMUSG00000026202.13	ENCODEMT000245064	Tuba4a	ENCODEMT000245064	Known	NIC	None	0.05000000074505806	None	None	None	None
m54284U_191109_043049/59443442/ccs	PacBio_Cortex_Rep2	mm10_ERCC_SIRV	chr5	33782813	33742541	-	14	2400	13639	35691	ENSMUSG00000005299.6	ENSMUST00000005431.5	Letm1	Letm1-201	Known	Known	None	0.6499999761581421	None	None	None	None
m54284U_191109_043049/26936951/ccs	PacBio_Cortex_Rep2	mm10_ERCC_SIRV	chrX	101324293	101321348	-	1	3277	64936	247587	ENCODEMG000064936	ENCODEMT000247587	ENCODEMG000064936	ENCODEMT000247587	Antisense	Antisense	None	1.0	None	None	None	None
m54284U_191212_053548/27788307/ccs	PacBio_Hippocampus_Rep1	mm10_ERCC_SIRV	chr11	51967639	51977331	+	3	1851	32894	86266	ENSMUSG00000020392.8	ENSMUST00000102763.4	Cdkn2aipnl	Cdkn2aipnl-201	Known	Known	None	0.30000001192092896	None	None	None	None
m54284U_191212_053548/119341296/ccs	PacBio_Hippocampus_Rep1	mm10_ERCC_SIRV	chr17	31637158	31612647	-	16	2390	47006	122498	ENSMUSG00000024039.15	ENSMUST00000078509.11	Cbs	Cbs-202	Known	Known	None	0.15000000596046448	None	None	None	None
m54284U_191212_053548/134152692/ccs	PacBio_Hippocampus_Rep1	mm10_ERCC_SIRV	chr9	40801274	40805199	+	9	2103	27474	71626	ENSMUSG00000015656.17	ENSMUST00000015800.15	Hspa8	Hspa8-201	Known	Known	None	0.25	None	None	None	None
m54284U_191107_221739/111609226/ccs	PacBio_Cortex_Rep1	mm10_ERCC_SIRV	chr3	88747396	88744896	-	1	2391	8520	247582	ENSMUSG00000068923.14	ENCODEMT000247582	Syt11	ENCODEMT000247582	Known	Genomic	None	0.75	None	None	None	None
m54284U_191109_043049/114953009/ccs	PacBio_Cortex_Rep2	mm10_ERCC_SIRV	chr7	28050062	28041719	-	11	1389	20589	53603	ENSMUSG00000030603.16	ENSMUST00000032824.9	Psmc4	Psmc4-201	Known	Known	None	0.20000000298023224	None	None	None	None
m54284U_191109_043049/28576070/ccs	PacBio_Cortex_Rep2	mm10_ERCC_SIRV	chrX	101324298	101321348	-	1	3264	64936	247587	ENCODEMG000064936	ENCODEMT000247587	ENCODEMG000064936	ENCODEMT000247587	Antisense	Antisense	None	1.0	None	None	None	None
m54284U_191107_221739/116196965/ccs	PacBio_Cortex_Rep1	mm10_ERCC_SIRV	chr3	88746566	88744896	-	1	1561	8520	247582	ENSMUSG00000068923.14	ENCODEMT000247582	Syt11	ENCODEMT000247582	Known	Genomic	None	0.75	None	None	None	None
m54284U_191107_221739/15664554/ccs	PacBio_Cortex_Rep1	mm10_ERCC_SIRV	chr19	28990466	29015135	+	7	3329	50620	132698	ENSMUSG00000024780.7	ENSMUST00000225310.1	Cdc37l1	Cdc37l1-208	Known	Known	None	0.800000011920929	None	None	None	None
m54284U_191109_043049/28967580/ccs	PacBio_Cortex_Rep2	mm10_ERCC_SIRV	chrX	101324298	101321348	-	1	3282	64936	247587	ENCODEMG000064936	ENCODEMT000247587	ENCODEMG000064936	ENCODEMT000247587	Antisense	Antisense	None	1.0	None	None	None	None
m54284U_191109_043049/61605053/ccs	PacBio_Cortex_Rep2	mm10_ERCC_SIRV	chr5	33782730	33742541	-	14	2317	13639	35691	ENSMUSG00000005299.6	ENSMUST00000005431.5	Letm1	Letm1-201	Known	Known	None	0.6499999761581421	None	None	None	None
m54284U_191212_053548/134153966/ccs	PacBio_Hippocampus_Rep1	mm10_ERCC_SIRV	chr9	40801274	40805199	+	9	2103	27474	71626	ENSMUSG00000015656.17	ENSMUST00000015800.15	Hspa8	Hspa8-201	Known	Known	None	0.25	None	None	None	None
m54284U_191212_053548/84871171/ccs	PacBio_Hippocampus_Rep1	mm10_ERCC_SIRV	chr13	59769771	59755419	-	4	1893	38953	101291	ENSMUSG00000044792.7	ENSMUST00000057115.6	Isca1	Isca1-201	Known	Known	None	0.15000000596046448	None	None	None	None
m54284U_191107_221739/147390841/ccs	PacBio_Cortex_Rep1	mm10_ERCC_SIRV	chr6	71756375	71810710	+	6	3464	17689	247617	ENSMUSG00000052852.8	ENCODEMT000247617	Reep1	ENCODEMT000247617	Known	ISM	Suffix	0.5	None	None	None	None
m54284U_191107_221739/128844212/ccs	PacBio_Cortex_Rep1	mm10_ERCC_SIRV	chr3	88747605	88744896	-	1	2600	8520	247582	ENSMUSG00000068923.14	ENCODEMT000247582	Syt11	ENCODEMT000247582	Known	Genomic	None	0.75	None	None	None	None
m54284U_191109_043049/42468585/ccs	PacBio_Cortex_Rep2	mm10_ERCC_SIRV	chrX	101324298	101321348	-	1	3272	64936	247587	ENCODEMG000064936	ENCODEMT000247587	ENCODEMG000064936	ENCODEMT000247587	Antisense	Antisense	None	1.0	None	None	None	None
m54284U_191212_053548/167051919/ccs	PacBio_Hippocampus_Rep1	mm10_ERCC_SIRV	chr15	76661252	76668186	+	16	2859	43625	247618	ENSMUSG00000004187.11	ENCODEMT000247618	Kifc2	ENCODEMT000247618	Known	ISM	Suffix	0.15000000596046448	None	None	None	None
m54284U_191212_053548/122226149/ccs	PacBio_Hippocampus_Rep1	mm10_ERCC_SIRV	chr17	31637158	31612647	-	16	2387	47006	122497	ENSMUSG00000024039.15	ENSMUST00000118504.8	Cbs	Cbs-203	Known	Known	None	0.15000000596046448	None	None	None	None
m54284U_191109_043049/133169619/ccs	PacBio_Cortex_Rep2	mm10_ERCC_SIRV	chr7	28050074	28041719	-	11	1401	20589	53603	ENSMUSG00000030603.16	ENSMUST00000032824.9	Psmc4	Psmc4-201	Known	Known	None	0.20000000298023224	None	None	None	None
m54284U_191212_053548/65866182/ccs	PacBio_Hippocampus_Rep1	mm10_ERCC_SIRV	chr11	51967639	51977334	+	3	1854	32894	86266	ENSMUSG00000020392.8	ENSMUST00000102763.4	Cdkn2aipnl	Cdkn2aipnl-201	Known	Known	None	0.25	None	None	None	None
m54284U_191107_221739/139330587/ccs	PacBio_Cortex_Rep1	mm10_ERCC_SIRV	chr1	75219251	75215556	-	4	1469	1247	3026	ENSMUSG00000026202.13	ENSMUST00000186213.6	Tuba4a	Tuba4a-202	Known	Known	None	0.05000000074505806	None	None	None	None
m54284U_191212_053548/134154681/ccs	PacBio_Hippocampus_Rep1	mm10_ERCC_SIRV	chr9	40801274	40805199	+	9	2103	27474	71626	ENSMUSG00000015656.17	ENSMUST00000015800.15	Hspa8	Hspa8-201	Known	Known	None	0.25	None	None	None	None
m54284U_191109_043049/44566618/ccs	PacBio_Cortex_Rep2	mm10_ERCC_SIRV	chrX	101323041	101321348	-	1	2025	64936	247587	ENCODEMG000064936	ENCODEMT000247587	ENCODEMG000064936	ENCODEMT000247587	Antisense	Antisense	None	1.0	None	None	None	None
m54284U_191109_043049/61606476/ccs	PacBio_Cortex_Rep2	mm10_ERCC_SIRV	chr5	33782720	33742541	-	14	2307	13639	35691	ENSMUSG00000005299.6	ENSMUST00000005431.5	Letm1	Letm1-201	Known	Known	None	0.6499999761581421	None	None	None	None
m54284U_191107_221739/41421137/ccs	PacBio_Cortex_Rep1	mm10_ERCC_SIRV	chr19	28990466	29014943	+	7	3137	50620	132698	ENSMUSG00000024780.7	ENSMUST00000225310.1	Cdc37l1	Cdc37l1-208	Known	Known	None	0.3499999940395355	None	None	None	None
m54284U_191212_053548/85002302/ccs	PacBio_Hippocampus_Rep1	mm10_ERCC_SIRV	chr13	59769783	59755419	-	4	1905	38953	101291	ENSMUSG00000044792.7	ENSMUST00000057115.6	Isca1	Isca1-201	Known	Known	None	0.15000000596046448	None	None	None	None
m54284U_191109_043049/50464090/ccs	PacBio_Cortex_Rep2	mm10_ERCC_SIRV	chrX	101324298	101321348	-	1	3282	64936	247587	ENCODEMG000064936	ENCODEMT000247587	ENCODEMG000064936	ENCODEMT000247587	Antisense	Antisense	None	1.0	None	None	None	None
m54284U_191212_053548/123863377/ccs	PacBio_Hippocampus_Rep1	mm10_ERCC_SIRV	chr17	31637198	31612648	-	15	4094	47006	247206	ENSMUSG00000024039.15	ENCODEMT000247206	Cbs	ENCODEMT000247206	Known	NIC	None	0.15000000596046448	None	None	None	None
m54284U_191109_043049/136709848/ccs	PacBio_Cortex_Rep2	mm10_ERCC_SIRV	chr7	28050035	28041719	-	11	1362	20589	53603	ENSMUSG00000030603.16	ENSMUST00000032824.9	Psmc4	Psmc4-201	Known	Known	None	0.20000000298023224	None	None	None	None
m54284U_191212_053548/134155034/ccs	PacBio_Hippocampus_Rep1	mm10_ERCC_SIRV	chr9	40801274	40805200	+	9	2098	27474	71626	ENSMUSG00000015656.17	ENSMUST00000015800.15	Hspa8	Hspa8-201	Known	Known	None	0.20000000298023224	None	None	None	None
m54284U_191109_043049/140116291/ccs	PacBio_Cortex_Rep2	mm10_ERCC_SIRV	chr6	71756404	71810701	+	5	3256	17689	247621	ENSMUSG00000052852.8	ENCODEMT000247621	Reep1	ENCODEMT000247621	Known	ISM	Suffix	0.5	None	None	None	None
m54284U_191109_043049/51774168/ccs	PacBio_Cortex_Rep2	mm10_ERCC_SIRV	chrX	101324298	101321348	-	1	3265	64936	247587	ENCODEMG000064936	ENCODEMT000247587	ENCODEMG000064936	ENCODEMT000247587	Antisense	Antisense	None	1.0	None	None	None	None
m54284U_191107_221739/101647687/ccs	PacBio_Cortex_Rep1	mm10_ERCC_SIRV	chr15	76661251	76668195	+	16	2911	43625	247620	ENSMUSG00000004187.11	ENCODEMT000247620	Kifc2	ENCODEMT000247620	Known	ISM	Suffix	0.10000000149011612	None	None	None	None
m54284U_191212_053548/79497358/ccs	PacBio_Hippocampus_Rep1	mm10_ERCC_SIRV	chr11	51967639	51977330	+	3	1850	32894	86266	ENSMUSG00000020392.8	ENSMUST00000102763.4	Cdkn2aipnl	Cdkn2aipnl-201	Known	Known	None	0.3499999940395355	None	None	None	None
m54284U_191107_221739/135399477/ccs	PacBio_Cortex_Rep1	mm10_ERCC_SIRV	chr3	88772514	88744894	-	4	4289	8520	22277	ENSMUSG00000068923.14	ENSMUST00000090945.4	Syt11	Syt11-201	Known	Known	None	0.75	None	None	None	None
m54284U_191107_221739/139921886/ccs	PacBio_Cortex_Rep1	mm10_ERCC_SIRV	chr1	75219254	75215556	-	4	1472	1247	3026	ENSMUSG00000026202.13	ENSMUST00000186213.6	Tuba4a	Tuba4a-202	Known	Known	None	0.05000000074505806	None	None	None	None
m54284U_191109_043049/62393103/ccs	PacBio_Cortex_Rep2	mm10_ERCC_SIRV	chr5	33782752	33742759	-	15	2336	13639	246156	ENSMUSG00000005299.6	ENCODEMT000246156	Letm1	ENCODEMT000246156	Known	NNC	None	0.6499999761581421	None	None	None	None
m54284U_191109_043049/57804158/ccs	PacBio_Cortex_Rep2	mm10_ERCC_SIRV	chrX	101324298	101321348	-	1	3270	64936	247587	ENCODEMG000064936	ENCODEMT000247587	ENCODEMG000064936	ENCODEMT000247587	Antisense	Antisense	None	1.0	None	None	None	None
m54284U_191212_053548/134218407/ccs	PacBio_Hippocampus_Rep1	mm10_ERCC_SIRV	chr9	40801274	40805199	+	9	2103	27474	71626	ENSMUSG00000015656.17	ENSMUST00000015800.15	Hspa8	Hspa8-201	Known	Known	None	0.25	None	None	None	None
m54284U_191212_053548/85396126/ccs	PacBio_Hippocampus_Rep1	mm10_ERCC_SIRV	chr13	59769775	59755419	-	4	1897	38953	101291	ENSMUSG00000044792.7	ENSMUST00000057115.6	Isca1	Isca1-201	Known	Known	None	0.15000000596046448	None	None	None	None
m54284U_191107_221739/51970092/ccs	PacBio_Cortex_Rep1	mm10_ERCC_SIRV	chr19	28990466	29026646	+	7	2824	50620	132700	ENSMUSG00000024780.7	ENSMUST00000224511.1	Cdc37l1	Cdc37l1-204	Known	Known	None	0.699999988079071	None	None	None	None
m54284U_191212_053548/124912247/ccs	PacBio_Hippocampus_Rep1	mm10_ERCC_SIRV	chr17	31637161	31612647	-	16	2393	47006	122498	ENSMUSG00000024039.15	ENSMUST00000078509.11	Cbs	Cbs-202	Known	Known	None	0.15000000596046448	None	None	None	None
m54284U_191109_043049/173867042/ccs	PacBio_Cortex_Rep2	mm10_ERCC_SIRV	chr7	28050053	28041719	-	11	1366	20589	53603	ENSMUSG00000030603.16	ENSMUST00000032824.9	Psmc4	Psmc4-201	Known	Known	None	0.20000000298023224	None	None	None	None
m54284U_191109_043049/57870898/ccs	PacBio_Cortex_Rep2	mm10_ERCC_SIRV	chrX	101324298	101321348	-	1	3282	64936	247587	ENCODEMG000064936	ENCODEMT000247587	ENCODEMG000064936	ENCODEMT000247587	Antisense	Antisense	None	1.0	None	None	None	None
m54284U_191107_221739/136577493/ccs	PacBio_Cortex_Rep1	mm10_ERCC_SIRV	chr3	88746043	88744896	-	1	1038	8520	247582	ENSMUSG00000068923.14	ENCODEMT000247582	Syt11	ENCODEMT000247582	Known	Genomic	None	0.75	None	None	None	None
m54284U_191212_053548/85655854/ccs	PacBio_Hippocampus_Rep1	mm10_ERCC_SIRV	chr11	51967639	51977327	+	3	1847	32894	86266	ENSMUSG00000020392.8	ENSMUST00000102763.4	Cdkn2aipnl	Cdkn2aipnl-201	Known	Known	None	0.3499999940395355	None	None	None	None
m54284U_191212_053548/38273500/ccs	PacBio_Hippocampus_Rep1	mm10_ERCC_SIRV	chr15	76661251	76667897	+	16	2613	43625	247620	ENSMUSG00000004187.11	ENCODEMT000247620	Kifc2	ENCODEMT000247620	Known	ISM	Suffix	0.10000000149011612	None	None	None	None
m54284U_191212_053548/134218686/ccs	PacBio_Hippocampus_Rep1	mm10_ERCC_SIRV	chr9	40801274	40805199	+	9	2103	27474	71626	ENSMUSG00000015656.17	ENSMUST00000015800.15	Hspa8	Hspa8-201	Known	Known	None	0.25	None	None	None	None
m54284U_191109_043049/70191578/ccs	PacBio_Cortex_Rep2	mm10_ERCC_SIRV	chr5	33782723	33742541	-	14	2310	13639	35691	ENSMUSG00000005299.6	ENSMUST00000005431.5	Letm1	Letm1-201	Known	Known	None	0.6499999761581421	None	None	None	None
m54284U_191109_043049/58263120/ccs	PacBio_Cortex_Rep2	mm10_ERCC_SIRV	chrX	101325584	101321348	-	1	4568	64936	247587	ENCODEMG000064936	ENCODEMT000247587	ENCODEMG000064936	ENCODEMT000247587	Antisense	Antisense	None	1.0	None	None	None	None
m54284U_191107_221739/140182263/ccs	PacBio_Cortex_Rep1	mm10_ERCC_SIRV	chr1	75217252	75215556	-	3	1220	1247	245062	ENSMUSG00000026202.13	ENCODEMT000245062	Tuba4a	ENCODEMT000245062	Known	ISM	Suffix	0.05000000074505806	None	None	None	None
m54284U_191212_053548/126550450/ccs	PacBio_Hippocampus_Rep1	mm10_ERCC_SIRV	chr17	31637140	31612647	-	16	2372	47006	122498	ENSMUSG00000024039.15	ENSMUST00000078509.11	Cbs	Cbs-202	Known	Known	None	0.15000000596046448	None	None	None	None
m54284U_191212_053548/134219403/ccs	PacBio_Hippocampus_Rep1	mm10_ERCC_SIRV	chr9	40801274	40805199	+	9	2103	27474	71626	ENSMUSG00000015656.17	ENSMUST00000015800.15	Hspa8	Hspa8-201	Known	Known	None	0.25	None	None	None	None
m54284U_191109_043049/177144565/ccs	PacBio_Cortex_Rep2	mm10_ERCC_SIRV	chr7	28050087	28041719	-	11	1414	20589	53603	ENSMUSG00000030603.16	ENSMUST00000032824.9	Psmc4	Psmc4-201	Known	Known	None	0.20000000298023224	None	None	None	None
m54284U_191109_043049/60164891/ccs	PacBio_Cortex_Rep2	mm10_ERCC_SIRV	chrX	101323427	101321348	-	1	2411	64936	247587	ENCODEMG000064936	ENCODEMT000247587	ENCODEMG000064936	ENCODEMT000247587	Antisense	Antisense	None	1.0	None	None	None	None
m54284U_191212_053548/86901235/ccs	PacBio_Hippocampus_Rep1	mm10_ERCC_SIRV	chr13	59769774	59755419	-	4	1896	38953	101291	ENSMUSG00000044792.7	ENSMUST00000057115.6	Isca1	Isca1-201	Known	Known	None	0.15000000596046448	None	None	None	None
m54284U_191212_053548/114820245/ccs	PacBio_Hippocampus_Rep1	mm10_ERCC_SIRV	chr15	76661251	76668193	+	16	2909	43625	247620	ENSMUSG00000004187.11	ENCODEMT000247620	Kifc2	ENCODEMT000247620	Known	ISM	Suffix	0.15000000596046448	None	None	None	None
m54284U_191212_053548/178522475/ccs	PacBio_Hippocampus_Rep1	mm10_ERCC_SIRV	chr11	51967639	51977326	+	3	1846	32894	86266	ENSMUSG00000020392.8	ENSMUST00000102763.4	Cdkn2aipnl	Cdkn2aipnl-201	Known	Known	None	0.3499999940395355	None	None	None	None
m54284U_191107_221739/58786899/ccs	PacBio_Cortex_Rep1	mm10_ERCC_SIRV	chr19	28990466	29015137	+	6	4065	50620	132699	ENSMUSG00000024780.7	ENSMUST00000225210.1	Cdc37l1	Cdc37l1-207	Known	Known	None	0.800000011920929	None	None	None	None
m54284U_191109_043049/98240279/ccs	PacBio_Cortex_Rep2	mm10_ERCC_SIRV	chr6	71756488	71758038	+	1	1551	17689	247622	ENSMUSG00000052852.8	ENCODEMT000247622	Reep1	ENCODEMT000247622	Known	Genomic	None	0.75	None	None	None	None
m54284U_191109_043049/61801052/ccs	PacBio_Cortex_Rep2	mm10_ERCC_SIRV	chrX	101324298	101321348	-	1	3282	64936	247587	ENCODEMG000064936	ENCODEMT000247587	ENCODEMG000064936	ENCODEMT000247587	Antisense	Antisense	None	1.0	None	None	None	None
m54284U_191109_043049/73925941/ccs	PacBio_Cortex_Rep2	mm10_ERCC_SIRV	chr5	33782716	33742541	-	14	2303	13639	35691	ENSMUSG00000005299.6	ENSMUST00000005431.5	Letm1	Letm1-201	Known	Known	None	0.6499999761581421	None	None	None	None
m54284U_191212_053548/134219996/ccs	PacBio_Hippocampus_Rep1	mm10_ERCC_SIRV	chr9	40801274	40805197	+	9	2101	27474	71626	ENSMUSG00000015656.17	ENSMUST00000015800.15	Hspa8	Hspa8-201	Known	Known	None	0.20000000298023224	None	None	None	None
m54284U_191212_053548/131334982/ccs	PacBio_Hippocampus_Rep1	mm10_ERCC_SIRV	chr17	31637153	31612647	-	16	2385	47006	122498	ENSMUSG00000024039.15	ENSMUST00000078509.11	Cbs	Cbs-202	Known	Known	None	0.15000000596046448	None	None	None	None
m54284U_191109_043049/62261605/ccs	PacBio_Cortex_Rep2	mm10_ERCC_SIRV	chrX	101324298	101321348	-	1	3282	64936	247587	ENCODEMG000064936	ENCODEMT000247587	ENCODEMG000064936	ENCODEMT000247587	Antisense	Antisense	None	1.0	None	None	None	None
m54284U_191212_053548/2820472/ccs	PacBio_Hippocampus_Rep1	mm10_ERCC_SIRV	chr7	28050056	28041719	-	11	1383	20589	53603	ENSMUSG00000030603.16	ENSMUST00000032824.9	Psmc4	Psmc4-201	Known	Known	None	0.20000000298023224	None	None	None	None
m54284U_191107_221739/144704147/ccs	PacBio_Cortex_Rep1	mm10_ERCC_SIRV	chr1	75219871	75215556	-	4	1708	1247	245064	ENSMUSG00000026202.13	ENCODEMT000245064	Tuba4a	ENCODEMT000245064	Known	NIC	None	0.05000000074505806	None	None	None	None
m54284U_191107_221739/59574150/ccs	PacBio_Cortex_Rep1	mm10_ERCC_SIRV	chr15	76661259	76668195	+	16	2861	43625	247618	ENSMUSG00000004187.11	ENCODEMT000247618	Kifc2	ENCODEMT000247618	Known	ISM	Suffix	0.10000000149011612	None	None	None	None
m54284U_191107_221739/155781514/ccs	PacBio_Cortex_Rep1	mm10_ERCC_SIRV	chr3	88772525	88744894	-	4	4300	8520	22277	ENSMUSG00000068923.14	ENSMUST00000090945.4	Syt11	Syt11-201	Known	Known	None	0.75	None	None	None	None
m54284U_191213_120042/3147014/ccs	PacBio_Hippocampus_Rep2	mm10_ERCC_SIRV	chr11	51967639	51977339	+	3	1859	32894	86266	ENSMUSG00000020392.8	ENSMUST00000102763.4	Cdkn2aipnl	Cdkn2aipnl-201	Known	Known	None	0.20000000298023224	None	None	None	None
m54284U_191212_053548/134220186/ccs	PacBio_Hippocampus_Rep1	mm10_ERCC_SIRV	chr9	40801274	40805196	+	9	2100	27474	71626	ENSMUSG00000015656.17	ENSMUST00000015800.15	Hspa8	Hspa8-201	Known	Known	None	0.25	None	None	None	None
m54284U_191212_053548/87622086/ccs	PacBio_Hippocampus_Rep1	mm10_ERCC_SIRV	chr13	59769787	59755419	-	4	1909	38953	101291	ENSMUSG00000044792.7	ENSMUST00000057115.6	Isca1	Isca1-201	Known	Known	None	0.15000000596046448	None	None	None	None
m54284U_191109_043049/65274173/ccs	PacBio_Cortex_Rep2	mm10_ERCC_SIRV	chrX	101324298	101321348	-	1	3268	64936	247587	ENCODEMG000064936	ENCODEMT000247587	ENCODEMG000064936	ENCODEMT000247587	Antisense	Antisense	None	1.0	None	None	None	None
m54284U_191109_043049/76547457/ccs	PacBio_Cortex_Rep2	mm10_ERCC_SIRV	chr5	33782723	33742541	-	14	2310	13639	35691	ENSMUSG00000005299.6	ENSMUST00000005431.5	Letm1	Letm1-201	Known	Known	None	0.6499999761581421	None	None	None	None
m54284U_191107_221739/113378834/ccs	PacBio_Cortex_Rep1	mm10_ERCC_SIRV	chr19	28990466	29015135	+	7	3329	50620	132698	ENSMUSG00000024780.7	ENSMUST00000225310.1	Cdc37l1	Cdc37l1-208	Known	Known	None	0.800000011920929	None	None	None	None
m54284U_191212_053548/131335958/ccs	PacBio_Hippocampus_Rep1	mm10_ERCC_SIRV	chr17	31637159	31612647	-	17	2433	47006	122495	ENSMUSG00000024039.15	ENSMUST00000236853.1	Cbs	Cbs-211	Known	Known	None	0.15000000596046448	None	None	None	None
m54284U_191107_221739/160367636/ccs	PacBio_Cortex_Rep1	mm10_ERCC_SIRV	chr3	88746394	88744896	-	1	1389	8520	247582	ENSMUSG00000068923.14	ENCODEMT000247582	Syt11	ENCODEMT000247582	Known	Genomic	None	0.75	None	None	None	None
m54284U_191109_043049/67306061/ccs	PacBio_Cortex_Rep2	mm10_ERCC_SIRV	chrX	101324298	101321348	-	1	3276	64936	247587	ENCODEMG000064936	ENCODEMT000247587	ENCODEMG000064936	ENCODEMT000247587	Antisense	Antisense	None	1.0	None	None	None	None
m54284U_191109_043049/64423873/ccs	PacBio_Cortex_Rep2	mm10_ERCC_SIRV	chr6	71761365	71810703	+	5	3403	17689	247623	ENSMUSG00000052852.8	ENCODEMT000247623	Reep1	ENCODEMT000247623	Known	ISM	Suffix	0.5	None	None	None	None
m54284U_191212_053548/13041845/ccs	PacBio_Hippocampus_Rep1	mm10_ERCC_SIRV	chr7	28050045	28041719	-	11	1372	20589	53603	ENSMUSG00000030603.16	ENSMUST00000032824.9	Psmc4	Psmc4-201	Known	Known	None	0.20000000298023224	None	None	None	None
m54284U_191212_053548/1312659/ccs	PacBio_Hippocampus_Rep1	mm10_ERCC_SIRV	chr15	76661258	76668194	+	16	2843	43625	247624	ENSMUSG00000004187.11	ENCODEMT000247624	Kifc2	ENCODEMT000247624	Known	ISM	Suffix	0.10000000149011612	None	None	None	None
m54284U_191109_043049/67635302/ccs	PacBio_Cortex_Rep2	mm10_ERCC_SIRV	chrX	101324298	101321348	-	1	3282	64936	247587	ENCODEMG000064936	ENCODEMT000247587	ENCODEMG000064936	ENCODEMT000247587	Antisense	Antisense	None	1.0	None	None	None	None
m54284U_191213_120042/96404304/ccs	PacBio_Hippocampus_Rep2	mm10_ERCC_SIRV	chr11	51967639	51977334	+	3	1854	32894	86266	ENSMUSG00000020392.8	ENSMUST00000102763.4	Cdkn2aipnl	Cdkn2aipnl-201	Known	Known	None	0.25	None	None	None	None
m54284U_191109_043049/8259154/ccs	PacBio_Cortex_Rep2	mm10_ERCC_SIRV	chr3	88746227	88744896	-	1	1222	8520	247582	ENSMUSG00000068923.14	ENCODEMT000247582	Syt11	ENCODEMT000247582	Known	Genomic	None	0.75	None	None	None	None
m54284U_191212_053548/134220294/ccs	PacBio_Hippocampus_Rep1	mm10_ERCC_SIRV	chr9	40801274	40805199	+	9	2103	27474	71626	ENSMUSG00000015656.17	ENSMUST00000015800.15	Hspa8	Hspa8-201	Known	Known	None	0.25	None	None	None	None
m54284U_191107_221739/145688702/ccs	PacBio_Cortex_Rep1	mm10_ERCC_SIRV	chr1	75219251	75215556	-	4	1469	1247	3026	ENSMUSG00000026202.13	ENSMUST00000186213.6	Tuba4a	Tuba4a-202	Known	Known	None	0.05000000074505806	None	None	None	None
m54284U_191109_043049/81660592/ccs	PacBio_Cortex_Rep2	mm10_ERCC_SIRV	chr5	33782723	33742541	-	14	2298	13639	35691	ENSMUSG00000005299.6	ENSMUST00000005431.5	Letm1	Letm1-201	Known	Known	None	0.6499999761581421	None	None	None	None
m54284U_191212_053548/134414788/ccs	PacBio_Hippocampus_Rep1	mm10_ERCC_SIRV	chr17	31637153	31612647	-	17	2427	47006	122495	ENSMUSG00000024039.15	ENSMUST00000236853.1	Cbs	Cbs-211	Known	Known	None	0.15000000596046448	None	None	None	None
m54284U_191109_043049/67699268/ccs	PacBio_Cortex_Rep2	mm10_ERCC_SIRV	chrX	101324298	101321348	-	1	3282	64936	247587	ENCODEMG000064936	ENCODEMT000247587	ENCODEMG000064936	ENCODEMT000247587	Antisense	Antisense	None	1.0	None	None	None	None
m54284U_191107_221739/136972647/ccs	PacBio_Cortex_Rep1	mm10_ERCC_SIRV	chr19	28990466	29008648	+	5	1769	50620	132701	ENSMUSG00000024780.7	ENSMUST00000224599.1	Cdc37l1	Cdc37l1-205	Known	Known	None	0.800000011920929	None	None	None	None
m54284U_191212_053548/18351633/ccs	PacBio_Hippocampus_Rep1	mm10_ERCC_SIRV	chr7	28050041	28041719	-	11	1368	20589	53603	ENSMUSG00000030603.16	ENSMUST00000032824.9	Psmc4	Psmc4-201	Known	Known	None	0.20000000298023224	None	None	None	None
m54284U_191212_053548/88607336/ccs	PacBio_Hippocampus_Rep1	mm10_ERCC_SIRV	chr13	59769768	59755419	-	4	1890	38953	101291	ENSMUSG00000044792.7	ENSMUST00000057115.6	Isca1	Isca1-201	Known	Known	None	0.15000000596046448	None	None	None	None
m54284U_191109_043049/68421099/ccs	PacBio_Cortex_Rep2	mm10_ERCC_SIRV	chrX	101324298	101321348	-	1	3282	64936	247587	ENCODEMG000064936	ENCODEMT000247587	ENCODEMG000064936	ENCODEMT000247587	Antisense	Antisense	None	1.0	None	None	None	None
m54284U_191109_043049/9045163/ccs	PacBio_Cortex_Rep2	mm10_ERCC_SIRV	chr3	88747057	88744896	-	1	2052	8520	247582	ENSMUSG00000068923.14	ENCODEMT000247582	Syt11	ENCODEMT000247582	Known	Genomic	None	0.75	None	None	None	None
m54284U_191212_053548/134284380/ccs	PacBio_Hippocampus_Rep1	mm10_ERCC_SIRV	chr9	40801274	40805194	+	9	2098	27474	71626	ENSMUSG00000015656.17	ENSMUST00000015800.15	Hspa8	Hspa8-201	Known	Known	None	0.25	None	None	None	None
m54284U_191213_120042/119080695/ccs	PacBio_Hippocampus_Rep2	mm10_ERCC_SIRV	chr11	51967639	51977330	+	3	1850	32894	86266	ENSMUSG00000020392.8	ENSMUST00000102763.4	Cdkn2aipnl	Cdkn2aipnl-201	Known	Known	None	0.3499999940395355	None	None	None	None
m54284U_191109_043049/69206982/ccs	PacBio_Cortex_Rep2	mm10_ERCC_SIRV	chrX	101324298	101321348	-	1	3276	64936	247587	ENCODEMG000064936	ENCODEMT000247587	ENCODEMG000064936	ENCODEMT000247587	Antisense	Antisense	None	1.0	None	None	None	None
m54284U_191212_053548/135333396/ccs	PacBio_Hippocampus_Rep1	mm10_ERCC_SIRV	chr17	31637158	31612647	-	17	2432	47006	122495	ENSMUSG00000024039.15	ENSMUST00000236853.1	Cbs	Cbs-211	Known	Known	None	0.15000000596046448	None	None	None	None
m54284U_191107_221739/146933960/ccs	PacBio_Cortex_Rep1	mm10_ERCC_SIRV	chr1	75219253	75215556	-	4	1471	1247	3026	ENSMUSG00000026202.13	ENSMUST00000186213.6	Tuba4a	Tuba4a-202	Known	Known	None	0.05000000074505806	None	None	None	None
m54284U_191109_043049/83298712/ccs	PacBio_Cortex_Rep2	mm10_ERCC_SIRV	chrX	101324298	101321348	-	1	3276	64936	247587	ENCODEMG000064936	ENCODEMT000247587	ENCODEMG000064936	ENCODEMT000247587	Antisense	Antisense	None	1.0	None	None	None	None
m54284U_191109_043049/76416938/ccs	PacBio_Cortex_Rep2	mm10_ERCC_SIRV	chr6	71761365	71810709	+	5	3402	17689	247623	ENSMUSG00000052852.8	ENCODEMT000247623	Reep1	ENCODEMT000247623	Known	ISM	Suffix	0.5	None	None	None	None
m54284U_191212_053548/21367509/ccs	PacBio_Hippocampus_Rep1	mm10_ERCC_SIRV	chr7	28050074	28041719	-	11	1401	20589	53603	ENSMUSG00000030603.16	ENSMUST00000032824.9	Psmc4	Psmc4-201	Known	Known	None	0.20000000298023224	None	None	None	None
m54284U_191212_053548/14483945/ccs	PacBio_Hippocampus_Rep1	mm10_ERCC_SIRV	chr15	76661258	76668190	+	16	2905	43625	247625	ENSMUSG00000004187.11	ENCODEMT000247625	Kifc2	ENCODEMT000247625	Known	ISM	Suffix	0.15000000596046448	None	None	None	None
m54284U_191212_053548/134284604/ccs	PacBio_Hippocampus_Rep1	mm10_ERCC_SIRV	chr9	40801274	40805199	+	9	2103	27474	71626	ENSMUSG00000015656.17	ENSMUST00000015800.15	Hspa8	Hspa8-201	Known	Known	None	0.25	None	None	None	None
m54284U_191109_043049/83755363/ccs	PacBio_Cortex_Rep2	mm10_ERCC_SIRV	chr5	33782864	33742541	-	14	2451	13639	35691	ENSMUSG00000005299.6	ENSMUST00000005431.5	Letm1	Letm1-201	Known	Known	None	0.6499999761581421	None	None	None	None
m54284U_191212_053548/90178668/ccs	PacBio_Hippocampus_Rep1	mm10_ERCC_SIRV	chr13	59769769	59755419	-	4	1891	38953	101291	ENSMUSG00000044792.7	ENSMUST00000057115.6	Isca1	Isca1-201	Known	Known	None	0.15000000596046448	None	None	None	None
m54284U_191109_043049/85458991/ccs	PacBio_Cortex_Rep2	mm10_ERCC_SIRV	chrX	101322666	101321348	-	1	1634	64936	247587	ENCODEMG000064936	ENCODEMT000247587	ENCODEMG000064936	ENCODEMT000247587	Antisense	Antisense	None	1.0	None	None	None	None
m54284U_191107_221739/150473292/ccs	PacBio_Cortex_Rep1	mm10_ERCC_SIRV	chr19	28990466	29015364	+	7	3558	50620	132698	ENSMUSG00000024780.7	ENSMUST00000225310.1	Cdc37l1	Cdc37l1-208	Known	Known	None	0.25	None	None	None	None
m54284U_191213_120042/126093770/ccs	PacBio_Hippocampus_Rep2	mm10_ERCC_SIRV	chr11	51967639	51977330	+	3	1850	32894	86266	ENSMUSG00000020392.8	ENSMUST00000102763.4	Cdkn2aipnl	Cdkn2aipnl-201	Known	Known	None	0.3499999940395355	None	None	None	None
m54284U_191109_043049/86114874/ccs	PacBio_Cortex_Rep2	mm10_ERCC_SIRV	chrX	101324296	101321348	-	1	3272	64936	247587	ENCODEMG000064936	ENCODEMT000247587	ENCODEMG000064936	ENCODEMT000247587	Antisense	Antisense	None	1.0	None	None	None	None
m54284U_191109_043049/20055833/ccs	PacBio_Cortex_Rep2	mm10_ERCC_SIRV	chr3	88772512	88744894	-	4	4284	8520	247626	ENSMUSG00000068923.14	ENCODEMT000247626	Syt11	ENCODEMT000247626	Known	ISM	Prefix	0.75	None	None	None	None
m54284U_191212_053548/134285086/ccs	PacBio_Hippocampus_Rep1	mm10_ERCC_SIRV	chr9	40801274	40805198	+	9	2102	27474	71626	ENSMUSG00000015656.17	ENSMUST00000015800.15	Hspa8	Hspa8-201	Known	Known	None	0.25	None	None	None	None
m54284U_191212_053548/22872472/ccs	PacBio_Hippocampus_Rep1	mm10_ERCC_SIRV	chr7	28050030	28041719	-	11	1357	20589	53603	ENSMUSG00000030603.16	ENSMUST00000032824.9	Psmc4	Psmc4-201	Known	Known	None	0.20000000298023224	None	None	None	None
m54284U_191212_053548/136251870/ccs	PacBio_Hippocampus_Rep1	mm10_ERCC_SIRV	chr17	31637165	31612647	-	16	2397	47006	122498	ENSMUSG00000024039.15	ENSMUST00000078509.11	Cbs	Cbs-202	Known	Known	None	0.15000000596046448	None	None	None	None
m54284U_191107_221739/150013204/ccs	PacBio_Cortex_Rep1	mm10_ERCC_SIRV	chr1	75219251	75215556	-	4	1469	1247	3026	ENSMUSG00000026202.13	ENSMUST00000186213.6	Tuba4a	Tuba4a-202	Known	Known	None	0.05000000074505806	None	None	None	None
m54284U_191109_043049/83493309/ccs	PacBio_Cortex_Rep2	mm10_ERCC_SIRV	chr6	71761365	71810710	+	5	3403	17689	247623	ENSMUSG00000052852.8	ENCODEMT000247623	Reep1	ENCODEMT000247623	Known	ISM	Suffix	0.5	None	None	None	None
m54284U_191109_043049/87492104/ccs	PacBio_Cortex_Rep2	mm10_ERCC_SIRV	chrX	101324298	101321348	-	1	3282	64936	247587	ENCODEMG000064936	ENCODEMT000247587	ENCODEMG000064936	ENCODEMT000247587	Antisense	Antisense	None	1.0	None	None	None	None
m54284U_191212_053548/134348835/ccs	PacBio_Hippocampus_Rep1	mm10_ERCC_SIRV	chr9	40801274	40805196	+	9	2100	27474	71626	ENSMUSG00000015656.17	ENSMUST00000015800.15	Hspa8	Hspa8-201	Known	Known	None	0.25	None	None	None	None
m54284U_191109_043049/92341804/ccs	PacBio_Cortex_Rep2	mm10_ERCC_SIRV	chr5	33782822	33742541	-	14	2409	13639	35691	ENSMUSG00000005299.6	ENSMUST00000005431.5	Letm1	Letm1-201	Known	Known	None	0.6499999761581421	None	None	None	None
m54284U_191212_053548/90178757/ccs	PacBio_Hippocampus_Rep1	mm10_ERCC_SIRV	chr13	59769776	59755419	-	4	1898	38953	101291	ENSMUSG00000044792.7	ENSMUST00000057115.6	Isca1	Isca1-201	Known	Known	None	0.15000000596046448	None	None	None	None
m54284U_191109_043049/89655665/ccs	PacBio_Cortex_Rep2	mm10_ERCC_SIRV	chrX	101324298	101321348	-	1	3272	64936	247587	ENCODEMG000064936	ENCODEMT000247587	ENCODEMG000064936	ENCODEMT000247587	Antisense	Antisense	None	1.0	None	None	None	None
m54284U_191213_120042/140772739/ccs	PacBio_Hippocampus_Rep2	mm10_ERCC_SIRV	chr11	51967639	51977330	+	3	1850	32894	86266	ENSMUSG00000020392.8	ENSMUST00000102763.4	Cdkn2aipnl	Cdkn2aipnl-201	Known	Known	None	0.3499999940395355	None	None	None	None
m54284U_191107_221739/167315019/ccs	PacBio_Cortex_Rep1	mm10_ERCC_SIRV	chr19	28990466	29015353	+	7	3547	50620	132698	ENSMUSG00000024780.7	ENSMUST00000225310.1	Cdc37l1	Cdc37l1-208	Known	Known	None	0.25	None	None	None	None
m54284U_191107_221739/22216746/ccs	PacBio_Cortex_Rep1	mm10_ERCC_SIRV	chr15	76661260	76667850	+	16	2560	43625	247620	ENSMUSG00000004187.11	ENCODEMT000247620	Kifc2	ENCODEMT000247620	Known	ISM	Suffix	0.25	None	None	None	None
m54284U_191109_043049/25298208/ccs	PacBio_Cortex_Rep2	mm10_ERCC_SIRV	chr3	88746761	88744896	-	1	1756	8520	247582	ENSMUSG00000068923.14	ENCODEMT000247582	Syt11	ENCODEMT000247582	Known	Genomic	None	0.75	None	None	None	None
m54284U_191212_053548/23265835/ccs	PacBio_Hippocampus_Rep1	mm10_ERCC_SIRV	chr7	28050055	28041719	-	11	1382	20589	53603	ENSMUSG00000030603.16	ENSMUST00000032824.9	Psmc4	Psmc4-201	Known	Known	None	0.20000000298023224	None	None	None	None
m54284U_191109_043049/90311307/ccs	PacBio_Cortex_Rep2	mm10_ERCC_SIRV	chrX	101324293	101321348	-	1	3253	64936	247587	ENCODEMG000064936	ENCODEMT000247587	ENCODEMG000064936	ENCODEMT000247587	Antisense	Antisense	None	1.0	None	None	None	None
m54284U_191212_053548/134348902/ccs	PacBio_Hippocampus_Rep1	mm10_ERCC_SIRV	chr9	40801274	40805199	+	9	2103	27474	71626	ENSMUSG00000015656.17	ENSMUST00000015800.15	Hspa8	Hspa8-201	Known	Known	None	0.25	None	None	None	None
m54284U_191109_043049/14024745/ccs	PacBio_Cortex_Rep2	mm10_ERCC_SIRV	chr6	71761366	71810706	+	5	3398	17689	247623	ENSMUSG00000052852.8	ENCODEMT000247623	Reep1	ENCODEMT000247623	Known	ISM	Suffix	0.5	None	None	None	None
m54284U_191212_053548/147720286/ccs	PacBio_Hippocampus_Rep1	mm10_ERCC_SIRV	chr17	31637163	31612647	-	17	2437	47006	122495	ENSMUSG00000024039.15	ENSMUST00000236853.1	Cbs	Cbs-211	Known	Known	None	0.15000000596046448	None	None	None	None
m54284U_191107_221739/150929979/ccs	PacBio_Cortex_Rep1	mm10_ERCC_SIRV	chr1	75219251	75215556	-	4	1469	1247	3026	ENSMUSG00000026202.13	ENSMUST00000186213.6	Tuba4a	Tuba4a-202	Known	Known	None	0.05000000074505806	None	None	None	None
m54284U_191107_221739/23987265/ccs	PacBio_Cortex_Rep1	mm10_ERCC_SIRV	chr11	51967640	51977330	+	3	1849	32894	86266	ENSMUSG00000020392.8	ENSMUST00000102763.4	Cdkn2aipnl	Cdkn2aipnl-201	Known	Known	None	0.3499999940395355	None	None	None	None
m54284U_191109_043049/143787378/ccs	PacBio_Cortex_Rep2	mm10_ERCC_SIRV	chr15	76661267	76668195	+	16	2853	43625	247618	ENSMUSG00000004187.11	ENCODEMT000247618	Kifc2	ENCODEMT000247618	Known	ISM	Suffix	0.10000000149011612	None	None	None	None
m54284U_191109_043049/96404504/ccs	PacBio_Cortex_Rep2	mm10_ERCC_SIRV	chr5	33782717	33742541	-	14	2304	13639	35691	ENSMUSG00000005299.6	ENSMUST00000005431.5	Letm1	Letm1-201	Known	Known	None	0.6499999761581421	None	None	None	None
m54284U_191109_043049/95160759/ccs	PacBio_Cortex_Rep2	mm10_ERCC_SIRV	chrX	101323041	101321348	-	1	2017	64936	247587	ENCODEMG000064936	ENCODEMT000247587	ENCODEMG000064936	ENCODEMT000247587	Antisense	Antisense	None	1.0	None	None	None	None
m54284U_191212_053548/90571875/ccs	PacBio_Hippocampus_Rep1	mm10_ERCC_SIRV	chr13	59769776	59755419	-	4	1898	38953	101291	ENSMUSG00000044792.7	ENSMUST00000057115.6	Isca1	Isca1-201	Known	Known	None	0.15000000596046448	None	None	None	None
m54284U_191212_053548/134349339/ccs	PacBio_Hippocampus_Rep1	mm10_ERCC_SIRV	chr9	40801274	40805198	+	9	2102	27474	71626	ENSMUSG00000015656.17	ENSMUST00000015800.15	Hspa8	Hspa8-201	Known	Known	None	0.25	None	None	None	None
m54284U_191107_221739/175243782/ccs	PacBio_Cortex_Rep1	mm10_ERCC_SIRV	chr19	28990466	29017570	+	7	2546	50620	132702	ENSMUSG00000024780.7	ENSMUST00000050148.4	Cdc37l1	Cdc37l1-201	Known	Known	None	0.20000000298023224	None	None	None	None
m54284U_191212_053548/153747733/ccs	PacBio_Hippocampus_Rep1	mm10_ERCC_SIRV	chr17	31637143	31612647	-	16	2369	47006	122498	ENSMUSG00000024039.15	ENSMUST00000078509.11	Cbs	Cbs-202	Known	Known	None	0.15000000596046448	None	None	None	None
m54284U_191212_053548/26346234/ccs	PacBio_Hippocampus_Rep1	mm10_ERCC_SIRV	chr7	28050036	28041719	-	11	1363	20589	53603	ENSMUSG00000030603.16	ENSMUST00000032824.9	Psmc4	Psmc4-201	Known	Known	None	0.20000000298023224	None	None	None	None
m54284U_191109_043049/21759535/ccs	PacBio_Cortex_Rep2	mm10_ERCC_SIRV	chr6	71761380	71810710	+	5	3388	17689	247623	ENSMUSG00000052852.8	ENCODEMT000247623	Reep1	ENCODEMT000247623	Known	ISM	Suffix	0.5	None	None	None	None
m54284U_191109_043049/98437616/ccs	PacBio_Cortex_Rep2	mm10_ERCC_SIRV	chrX	101324298	101321348	-	1	3282	64936	247587	ENCODEMG000064936	ENCODEMT000247587	ENCODEMG000064936	ENCODEMT000247587	Antisense	Antisense	None	1.0	None	None	None	None
m54284U_191109_043049/25428297/ccs	PacBio_Cortex_Rep2	mm10_ERCC_SIRV	chr3	88772497	88744894	-	4	4272	8520	22277	ENSMUSG00000068923.14	ENSMUST00000090945.4	Syt11	Syt11-201	Known	Known	None	0.75	None	None	None	None
m54284U_191212_053548/134349569/ccs	PacBio_Hippocampus_Rep1	mm10_ERCC_SIRV	chr9	40801274	40805199	+	9	2103	27474	71626	ENSMUSG00000015656.17	ENSMUST00000015800.15	Hspa8	Hspa8-201	Known	Known	None	0.25	None	None	None	None
m54284U_191109_043049/145492668/ccs	PacBio_Cortex_Rep2	mm10_ERCC_SIRV	chr15	76661268	76667550	+	16	2208	43625	247618	ENSMUSG00000004187.11	ENCODEMT000247618	Kifc2	ENCODEMT000247618	Known	ISM	Suffix	0.550000011920929	None	None	None	None
m54284U_191107_221739/151061026/ccs	PacBio_Cortex_Rep1	mm10_ERCC_SIRV	chr1	75219251	75215556	-	4	1469	1247	3026	ENSMUSG00000026202.13	ENSMUST00000186213.6	Tuba4a	Tuba4a-202	Known	Known	None	0.05000000074505806	None	None	None	None
m54284U_191109_043049/98699640/ccs	PacBio_Cortex_Rep2	mm10_ERCC_SIRV	chrX	101324298	101321348	-	1	3282	64936	247587	ENCODEMG000064936	ENCODEMT000247587	ENCODEMG000064936	ENCODEMT000247587	Antisense	Antisense	None	1.0	None	None	None	None
m54284U_191107_221739/25299593/ccs	PacBio_Cortex_Rep1	mm10_ERCC_SIRV	chr11	51967640	51977334	+	3	1853	32894	86266	ENSMUSG00000020392.8	ENSMUST00000102763.4	Cdkn2aipnl	Cdkn2aipnl-201	Known	Known	None	0.25	None	None	None	None
m54284U_191109_043049/96797047/ccs	PacBio_Cortex_Rep2	mm10_ERCC_SIRV	chr5	33782727	33742541	-	14	2314	13639	35691	ENSMUSG00000005299.6	ENSMUST00000005431.5	Letm1	Letm1-201	Known	Known	None	0.6499999761581421	None	None	None	None
m54284U_191212_053548/156763152/ccs	PacBio_Hippocampus_Rep1	mm10_ERCC_SIRV	chr17	31637153	31612647	-	17	2427	47006	122495	ENSMUSG00000024039.15	ENSMUST00000236853.1	Cbs	Cbs-211	Known	Known	None	0.15000000596046448	None	None	None	None
m54284U_191212_053548/91226538/ccs	PacBio_Hippocampus_Rep1	mm10_ERCC_SIRV	chr13	59769772	59755419	-	4	1894	38953	101291	ENSMUSG00000044792.7	ENSMUST00000057115.6	Isca1	Isca1-201	Known	Known	None	0.15000000596046448	None	None	None	None
m54284U_191109_043049/98896451/ccs	PacBio_Cortex_Rep2	mm10_ERCC_SIRV	chrX	101324298	101321348	-	1	3282	64936	247587	ENCODEMG000064936	ENCODEMT000247587	ENCODEMG000064936	ENCODEMT000247587	Antisense	Antisense	None	1.0	None	None	None	None
m54284U_191212_053548/37357115/ccs	PacBio_Hippocampus_Rep1	mm10_ERCC_SIRV	chr7	28050036	28041719	-	11	1363	20589	53603	ENSMUSG00000030603.16	ENSMUST00000032824.9	Psmc4	Psmc4-201	Known	Known	None	0.20000000298023224	None	None	None	None
m54284U_191109_043049/37225614/ccs	PacBio_Cortex_Rep2	mm10_ERCC_SIRV	chr19	28990466	29020207	+	7	5192	50620	132702	ENSMUSG00000024780.7	ENSMUST00000050148.4	Cdc37l1	Cdc37l1-201	Known	Known	None	0.75	None	None	None	None
m54284U_191212_053548/134349949/ccs	PacBio_Hippocampus_Rep1	mm10_ERCC_SIRV	chr9	40801274	40805197	+	9	2101	27474	71626	ENSMUSG00000015656.17	ENSMUST00000015800.15	Hspa8	Hspa8-201	Known	Known	None	0.20000000298023224	None	None	None	None
m54284U_191109_043049/99419772/ccs	PacBio_Cortex_Rep2	mm10_ERCC_SIRV	chrX	101324298	101321348	-	1	3276	64936	247587	ENCODEMG000064936	ENCODEMT000247587	ENCODEMG000064936	ENCODEMT000247587	Antisense	Antisense	None	1.0	None	None	None	None
m54284U_191107_221739/56688645/ccs	PacBio_Cortex_Rep1	mm10_ERCC_SIRV	chr6	71761411	71810704	+	5	3351	17689	247623	ENSMUSG00000052852.8	ENCODEMT000247623	Reep1	ENCODEMT000247623	Known	ISM	Suffix	0.44999998807907104	None	None	None	None
m54284U_191212_053548/109840628/ccs	PacBio_Hippocampus_Rep1	mm10_ERCC_SIRV	chr15	76661270	76668194	+	16	2849	43625	247618	ENSMUSG00000004187.11	ENCODEMT000247618	Kifc2	ENCODEMT000247618	Known	ISM	Suffix	0.10000000149011612	None	None	None	None
m54284U_191109_043049/103417466/ccs	PacBio_Cortex_Rep2	mm10_ERCC_SIRV	chrX	101324298	101321348	-	1	3276	64936	247587	ENCODEMG000064936	ENCODEMT000247587	ENCODEMG000064936	ENCODEMT000247587	Antisense	Antisense	None	1.0	None	None	None	None
m54284U_191107_221739/46204949/ccs	PacBio_Cortex_Rep1	mm10_ERCC_SIRV	chr11	51967640	51977334	+	3	1853	32894	86266	ENSMUSG00000020392.8	ENSMUST00000102763.4	Cdkn2aipnl	Cdkn2aipnl-201	Known	Known	None	0.25	None	None	None	None
m54284U_191109_043049/35718477/ccs	PacBio_Cortex_Rep2	mm10_ERCC_SIRV	chr3	88772512	88744894	-	4	4287	8520	22277	ENSMUSG00000068923.14	ENSMUST00000090945.4	Syt11	Syt11-201	Known	Known	None	0.75	None	None	None	None
m54284U_191212_053548/134350350/ccs	PacBio_Hippocampus_Rep1	mm10_ERCC_SIRV	chr9	40801274	40805199	+	9	2103	27474	71626	ENSMUSG00000015656.17	ENSMUST00000015800.15	Hspa8	Hspa8-201	Known	Known	None	0.25	None	None	None	None
m54284U_191212_053548/159779042/ccs	PacBio_Hippocampus_Rep1	mm10_ERCC_SIRV	chr17	31637153	31612647	-	17	2427	47006	122495	ENSMUSG00000024039.15	ENSMUST00000236853.1	Cbs	Cbs-211	Known	Known	None	0.15000000596046448	None	None	None	None
m54284U_191109_043049/115148910/ccs	PacBio_Cortex_Rep2	mm10_ERCC_SIRV	chrX	101324298	101321348	-	1	3282	64936	247587	ENCODEMG000064936	ENCODEMT000247587	ENCODEMG000064936	ENCODEMT000247587	Antisense	Antisense	None	1.0	None	None	None	None
m54284U_191107_221739/151914547/ccs	PacBio_Cortex_Rep1	mm10_ERCC_SIRV	chr1	75220323	75215556	-	4	2160	1247	245064	ENSMUSG00000026202.13	ENCODEMT000245064	Tuba4a	ENCODEMT000245064	Known	NIC	None	0.05000000074505806	None	None	None	None
m54284U_191212_053548/45157169/ccs	PacBio_Hippocampus_Rep1	mm10_ERCC_SIRV	chr7	28050033	28041719	-	11	1360	20589	53603	ENSMUSG00000030603.16	ENSMUST00000032824.9	Psmc4	Psmc4-201	Known	Known	None	0.20000000298023224	None	None	None	None
m54284U_191109_043049/100272712/ccs	PacBio_Cortex_Rep2	mm10_ERCC_SIRV	chr5	33782737	33742541	-	14	2324	13639	35691	ENSMUSG00000005299.6	ENSMUST00000005431.5	Letm1	Letm1-201	Known	Known	None	0.6499999761581421	None	None	None	None
m54284U_191212_053548/92342286/ccs	PacBio_Hippocampus_Rep1	mm10_ERCC_SIRV	chr13	59769771	59755419	-	4	1893	38953	101291	ENSMUSG00000044792.7	ENSMUST00000057115.6	Isca1	Isca1-201	Known	Known	None	0.15000000596046448	None	None	None	None
m54284U_191109_043049/53741166/ccs	PacBio_Cortex_Rep2	mm10_ERCC_SIRV	chr19	28990466	29017570	+	7	2546	50620	132702	ENSMUSG00000024780.7	ENSMUST00000050148.4	Cdc37l1	Cdc37l1-201	Known	Known	None	0.20000000298023224	None	None	None	None
m54284U_191212_053548/15861142/ccs	PacBio_Hippocampus_Rep1	mm10_ERCC_SIRV	chr6	71761414	71810708	+	5	3344	17689	247623	ENSMUSG00000052852.8	ENCODEMT000247623	Reep1	ENCODEMT000247623	Known	ISM	Suffix	0.5	None	None	None	None
m54284U_191212_053548/134350948/ccs	PacBio_Hippocampus_Rep1	mm10_ERCC_SIRV	chr9	40801274	40805194	+	9	2098	27474	71626	ENSMUSG00000015656.17	ENSMUST00000015800.15	Hspa8	Hspa8-201	Known	Known	None	0.25	None	None	None	None
m54284U_191212_053548/145097581/ccs	PacBio_Hippocampus_Rep1	mm10_ERCC_SIRV	chr15	76661269	76668193	+	16	2762	43625	247627	ENSMUSG00000004187.11	ENCODEMT000247627	Kifc2	ENCODEMT000247627	Known	ISM	Suffix	0.10000000149011612	None	None	None	None
m54284U_191109_043049/115345809/ccs	PacBio_Cortex_Rep2	mm10_ERCC_SIRV	chrX	101323428	101321348	-	1	2412	64936	247587	ENCODEMG000064936	ENCODEMT000247587	ENCODEMG000064936	ENCODEMT000247587	Antisense	Antisense	None	1.0	None	None	None	None
m54284U_191212_053548/175572532/ccs	PacBio_Hippocampus_Rep1	mm10_ERCC_SIRV	chr17	31637164	31612647	-	16	2396	47006	122498	ENSMUSG00000024039.15	ENSMUST00000078509.11	Cbs	Cbs-202	Known	Known	None	0.15000000596046448	None	None	None	None
m54284U_191212_053548/162464271/ccs	PacBio_Hippocampus_Rep1	mm10_ERCC_SIRV	chr6	71772401	71810702	+	5	3473	17689	247628	ENSMUSG00000052852.8	ENCODEMT000247628	Reep1	ENCODEMT000247628	Known	NNC	None	0.5	None	None	None	None
m54284U_191212_053548/57935459/ccs	PacBio_Hippocampus_Rep1	mm10_ERCC_SIRV	chr7	28050053	28041719	-	11	1380	20589	53603	ENSMUSG00000030603.16	ENSMUST00000032824.9	Psmc4	Psmc4-201	Known	Known	None	0.20000000298023224	None	None	None	None
m54284U_191109_043049/116196887/ccs	PacBio_Cortex_Rep2	mm10_ERCC_SIRV	chrX	101324298	101321348	-	1	3282	64936	247587	ENCODEMG000064936	ENCODEMT000247587	ENCODEMG000064936	ENCODEMT000247587	Antisense	Antisense	None	1.0	None	None	None	None
m54284U_191212_053548/134351701/ccs	PacBio_Hippocampus_Rep1	mm10_ERCC_SIRV	chr9	40801274	40805201	+	9	2105	27474	71626	ENSMUSG00000015656.17	ENSMUST00000015800.15	Hspa8	Hspa8-201	Known	Known	None	0.20000000298023224	None	None	None	None
m54284U_191107_221739/109250807/ccs	PacBio_Cortex_Rep1	mm10_ERCC_SIRV	chr11	51967640	51977325	+	3	1844	32894	86266	ENSMUSG00000020392.8	ENSMUST00000102763.4	Cdkn2aipnl	Cdkn2aipnl-201	Known	Known	None	0.30000001192092896	None	None	None	None
m54284U_191107_221739/152045791/ccs	PacBio_Cortex_Rep1	mm10_ERCC_SIRV	chr1	75219251	75215556	-	4	1469	1247	3026	ENSMUSG00000026202.13	ENSMUST00000186213.6	Tuba4a	Tuba4a-202	Known	Known	None	0.05000000074505806	None	None	None	None
m54284U_191109_043049/42337475/ccs	PacBio_Cortex_Rep2	mm10_ERCC_SIRV	chr3	88772512	88744894	-	4	4294	8520	22277	ENSMUSG00000068923.14	ENSMUST00000090945.4	Syt11	Syt11-201	Known	Known	None	0.75	None	None	None	None
m54284U_191109_043049/105384160/ccs	PacBio_Cortex_Rep2	mm10_ERCC_SIRV	chr5	33782717	33742541	-	14	2304	13639	35691	ENSMUSG00000005299.6	ENSMUST00000005431.5	Letm1	Letm1-201	Known	Known	None	0.6499999761581421	None	None	None	None
m54284U_191212_053548/93324846/ccs	PacBio_Hippocampus_Rep1	mm10_ERCC_SIRV	chr13	59769768	59755419	-	4	1890	38953	101291	ENSMUSG00000044792.7	ENSMUST00000057115.6	Isca1	Isca1-201	Known	Known	None	0.15000000596046448	None	None	None	None
m54284U_191109_043049/116261985/ccs	PacBio_Cortex_Rep2	mm10_ERCC_SIRV	chrX	101324298	101321348	-	1	3282	64936	247587	ENCODEMG000064936	ENCODEMT000247587	ENCODEMG000064936	ENCODEMT000247587	Antisense	Antisense	None	1.0	None	None	None	None
m54284U_191212_053548/176620128/ccs	PacBio_Hippocampus_Rep1	mm10_ERCC_SIRV	chr17	31637158	31612647	-	16	2390	47006	122498	ENSMUSG00000024039.15	ENSMUST00000078509.11	Cbs	Cbs-202	Known	Known	None	0.15000000596046448	None	None	None	None
m54284U_191109_043049/62718504/ccs	PacBio_Cortex_Rep2	mm10_ERCC_SIRV	chr19	28990466	29016741	+	7	1717	50620	132702	ENSMUSG00000024780.7	ENSMUST00000050148.4	Cdc37l1	Cdc37l1-201	Known	Known	None	0.4000000059604645	None	None	None	None
m54284U_191212_053548/134414531/ccs	PacBio_Hippocampus_Rep1	mm10_ERCC_SIRV	chr9	40801274	40805196	+	9	2100	27474	71626	ENSMUSG00000015656.17	ENSMUST00000015800.15	Hspa8	Hspa8-201	Known	Known	None	0.25	None	None	None	None
m54284U_191109_043049/49547139/ccs	PacBio_Cortex_Rep2	mm10_ERCC_SIRV	chr3	88746811	88744896	-	1	1806	8520	247582	ENSMUSG00000068923.14	ENCODEMT000247582	Syt11	ENCODEMT000247582	Known	Genomic	None	0.75	None	None	None	None
m54284U_191109_043049/720908/ccs	PacBio_Cortex_Rep2	mm10_ERCC_SIRV	chr15	76661270	76668194	+	16	2898	43625	247629	ENSMUSG00000004187.11	ENCODEMT000247629	Kifc2	ENCODEMT000247629	Known	ISM	Suffix	0.10000000149011612	None	None	None	None
m54284U_191109_043049/121504907/ccs	PacBio_Cortex_Rep2	mm10_ERCC_SIRV	chrX	101323792	101321348	-	1	2770	64936	247587	ENCODEMG000064936	ENCODEMT000247587	ENCODEMG000064936	ENCODEMT000247587	Antisense	Antisense	None	1.0	None	None	None	None
m54284U_191212_053548/86574637/ccs	PacBio_Hippocampus_Rep1	mm10_ERCC_SIRV	chr7	28050050	28041719	-	11	1377	20589	53603	ENSMUSG00000030603.16	ENSMUST00000032824.9	Psmc4	Psmc4-201	Known	Known	None	0.20000000298023224	None	None	None	None
m54284U_191107_221739/116654325/ccs	PacBio_Cortex_Rep1	mm10_ERCC_SIRV	chr11	51967640	51977333	+	3	1852	32894	86266	ENSMUSG00000020392.8	ENSMUST00000102763.4	Cdkn2aipnl	Cdkn2aipnl-201	Known	Known	None	0.25	None	None	None	None
m54284U_191109_043049/68094524/ccs	PacBio_Cortex_Rep2	mm10_ERCC_SIRV	chr3	88747100	88744896	-	1	2086	8520	247582	ENSMUSG00000068923.14	ENCODEMT000247582	Syt11	ENCODEMT000247582	Known	Genomic	None	0.75	None	None	None	None
m54284U_191109_043049/126156925/ccs	PacBio_Cortex_Rep2	mm10_ERCC_SIRV	chrX	101324298	101321348	-	1	3282	64936	247587	ENCODEMG000064936	ENCODEMT000247587	ENCODEMG000064936	ENCODEMT000247587	Antisense	Antisense	None	1.0	None	None	None	None
m54284U_191212_053548/134415100/ccs	PacBio_Hippocampus_Rep1	mm10_ERCC_SIRV	chr9	40801274	40805197	+	9	2101	27474	71626	ENSMUSG00000015656.17	ENSMUST00000015800.15	Hspa8	Hspa8-201	Known	Known	None	0.20000000298023224	None	None	None	None
m54284U_191212_053548/177669779/ccs	PacBio_Hippocampus_Rep1	mm10_ERCC_SIRV	chr17	31637158	31612647	-	17	2432	47006	122495	ENSMUSG00000024039.15	ENSMUST00000236853.1	Cbs	Cbs-211	Known	Known	None	0.15000000596046448	None	None	None	None
m54284U_191109_043049/120784995/ccs	PacBio_Cortex_Rep2	mm10_ERCC_SIRV	chr5	33782716	33742541	-	14	2303	13639	35691	ENSMUSG00000005299.6	ENSMUST00000005431.5	Letm1	Letm1-201	Known	Known	None	0.6499999761581421	None	None	None	None
m54284U_191212_053548/93718360/ccs	PacBio_Hippocampus_Rep1	mm10_ERCC_SIRV	chr13	59769783	59755419	-	4	1905	38953	101291	ENSMUSG00000044792.7	ENSMUST00000057115.6	Isca1	Isca1-201	Known	Known	None	0.15000000596046448	None	None	None	None
m54284U_191109_043049/64291088/ccs	PacBio_Cortex_Rep2	mm10_ERCC_SIRV	chr19	28990466	29015763	+	6	4691	50620	132699	ENSMUSG00000024780.7	ENSMUST00000225210.1	Cdc37l1	Cdc37l1-207	Known	Known	None	0.3499999940395355	None	None	None	None
m54284U_191109_043049/92341021/ccs	PacBio_Cortex_Rep2	mm10_ERCC_SIRV	chr6	71773043	71810703	+	4	3471	17689	247630	ENSMUSG00000052852.8	ENCODEMT000247630	Reep1	ENCODEMT000247630	Known	ISM	Suffix	0.5	None	None	None	None
m54284U_191212_053548/114754418/ccs	PacBio_Hippocampus_Rep1	mm10_ERCC_SIRV	chr7	28050046	28041719	-	11	1373	20589	53603	ENSMUSG00000030603.16	ENSMUST00000032824.9	Psmc4	Psmc4-201	Known	Known	None	0.20000000298023224	None	None	None	None
m54284U_191107_221739/153290751/ccs	PacBio_Cortex_Rep1	mm10_ERCC_SIRV	chr1	75219255	75215556	-	4	1473	1247	3026	ENSMUSG00000026202.13	ENSMUST00000186213.6	Tuba4a	Tuba4a-202	Known	Known	None	0.05000000074505806	None	None	None	None
m54284U_191109_043049/126878149/ccs	PacBio_Cortex_Rep2	mm10_ERCC_SIRV	chrX	101324298	101321348	-	1	3276	64936	247587	ENCODEMG000064936	ENCODEMT000247587	ENCODEMG000064936	ENCODEMT000247587	Antisense	Antisense	None	1.0	None	None	None	None
m54284U_191212_053548/134415405/ccs	PacBio_Hippocampus_Rep1	mm10_ERCC_SIRV	chr9	40801274	40805199	+	9	2103	27474	71626	ENSMUSG00000015656.17	ENSMUST00000015800.15	Hspa8	Hspa8-201	Known	Known	None	0.25	None	None	None	None
m54284U_191107_221739/133433510/ccs	PacBio_Cortex_Rep1	mm10_ERCC_SIRV	chr15	76661265	76668197	+	16	2899	43625	247620	ENSMUSG00000004187.11	ENCODEMT000247620	Kifc2	ENCODEMT000247620	Known	ISM	Suffix	0.10000000149011612	None	None	None	None
m54284U_191213_120042/5243614/ccs	PacBio_Hippocampus_Rep2	mm10_ERCC_SIRV	chr17	31637154	31612647	-	16	2386	47006	122498	ENSMUSG00000024039.15	ENSMUST00000078509.11	Cbs	Cbs-202	Known	Known	None	0.15000000596046448	None	None	None	None
m54284U_191107_221739/128779853/ccs	PacBio_Cortex_Rep1	mm10_ERCC_SIRV	chr11	51967640	51973118	+	2	3293	32894	247631	ENSMUSG00000020392.8	ENCODEMT000247631	Cdkn2aipnl	ENCODEMT000247631	Known	ISM	Prefix	0.949999988079071	None	None	None	None
m54284U_191109_043049/125764662/ccs	PacBio_Cortex_Rep2	mm10_ERCC_SIRV	chr5	33782717	33742541	-	14	2304	13639	35691	ENSMUSG00000005299.6	ENSMUST00000005431.5	Letm1	Letm1-201	Known	Known	None	0.6499999761581421	None	None	None	None
m54284U_191109_043049/127206190/ccs	PacBio_Cortex_Rep2	mm10_ERCC_SIRV	chrX	101323128	101321348	-	1	2102	64936	247587	ENCODEMG000064936	ENCODEMT000247587	ENCODEMG000064936	ENCODEMT000247587	Antisense	Antisense	None	1.0	None	None	None	None
m54284U_191212_053548/130810989/ccs	PacBio_Hippocampus_Rep1	mm10_ERCC_SIRV	chr7	28050040	28041719	-	11	1367	20589	53603	ENSMUSG00000030603.16	ENSMUST00000032824.9	Psmc4	Psmc4-201	Known	Known	None	0.20000000298023224	None	None	None	None
m54284U_191212_053548/95027362/ccs	PacBio_Hippocampus_Rep1	mm10_ERCC_SIRV	chr13	59769757	59755419	-	4	1879	38953	101291	ENSMUSG00000044792.7	ENSMUST00000057115.6	Isca1	Isca1-201	Known	Known	None	0.15000000596046448	None	None	None	None
m54284U_191109_043049/64948001/ccs	PacBio_Cortex_Rep2	mm10_ERCC_SIRV	chr19	28990466	29017525	+	8	2669	50620	247241	ENSMUSG00000024780.7	ENCODEMT000247241	Cdc37l1	ENCODEMT000247241	Known	NIC	None	0.20000000298023224	None	None	None	None
m54284U_191212_053548/134417054/ccs	PacBio_Hippocampus_Rep1	mm10_ERCC_SIRV	chr9	40801274	40805198	+	9	2102	27474	71626	ENSMUSG00000015656.17	ENSMUST00000015800.15	Hspa8	Hspa8-201	Known	Known	None	0.25	None	None	None	None
m54284U_191109_043049/127994218/ccs	PacBio_Cortex_Rep2	mm10_ERCC_SIRV	chrX	101323284	101321348	-	1	2268	64936	247587	ENCODEMG000064936	ENCODEMT000247587	ENCODEMG000064936	ENCODEMT000247587	Antisense	Antisense	None	1.0	None	None	None	None
m54284U_191109_043049/72878096/ccs	PacBio_Cortex_Rep2	mm10_ERCC_SIRV	chr3	88772601	88744701	-	4	4286	8520	247626	ENSMUSG00000068923.14	ENCODEMT000247626	Syt11	ENCODEMT000247626	Known	ISM	Prefix	0.75	None	None	None	None
m54284U_191109_043049/88671510/ccs	PacBio_Cortex_Rep2	mm10_ERCC_SIRV	chr15	76661271	76667853	+	16	2579	43625	247632	ENSMUSG00000004187.11	ENCODEMT000247632	Kifc2	ENCODEMT000247632	Known	ISM	Suffix	0.20000000298023224	None	None	None	None
m54284U_191213_120042/8259796/ccs	PacBio_Hippocampus_Rep2	mm10_ERCC_SIRV	chr17	31637140	31612647	-	17	2414	47006	122495	ENSMUSG00000024039.15	ENSMUST00000236853.1	Cbs	Cbs-211	Known	Known	None	0.15000000596046448	None	None	None	None
m54284U_191109_043049/39455244/ccs	PacBio_Cortex_Rep2	mm10_ERCC_SIRV	chr6	71773332	71810709	+	4	3326	17689	247630	ENSMUSG00000052852.8	ENCODEMT000247630	Reep1	ENCODEMT000247630	Known	ISM	Suffix	0.5	None	None	None	None
m54284U_191107_221739/153880784/ccs	PacBio_Cortex_Rep1	mm10_ERCC_SIRV	chr1	75219253	75215556	-	4	1471	1247	3026	ENSMUSG00000026202.13	ENSMUST00000186213.6	Tuba4a	Tuba4a-202	Known	Known	None	0.05000000074505806	None	None	None	None
m54284U_191109_043049/127994712/ccs	PacBio_Cortex_Rep2	mm10_ERCC_SIRV	chrX	101324298	101321348	-	1	3272	64936	247587	ENCODEMG000064936	ENCODEMT000247587	ENCODEMG000064936	ENCODEMT000247587	Antisense	Antisense	None	1.0	None	None	None	None
m54284U_191212_053548/137756717/ccs	PacBio_Hippocampus_Rep1	mm10_ERCC_SIRV	chr7	28050044	28041719	-	11	1371	20589	53603	ENSMUSG00000030603.16	ENSMUST00000032824.9	Psmc4	Psmc4-201	Known	Known	None	0.20000000298023224	None	None	None	None
m54284U_191212_053548/134480212/ccs	PacBio_Hippocampus_Rep1	mm10_ERCC_SIRV	chr9	40801274	40805196	+	9	2100	27474	71626	ENSMUSG00000015656.17	ENSMUST00000015800.15	Hspa8	Hspa8-201	Known	Known	None	0.25	None	None	None	None
m54284U_191109_043049/83495479/ccs	PacBio_Cortex_Rep2	mm10_ERCC_SIRV	chr3	88746770	88744896	-	1	1758	8520	247582	ENSMUSG00000068923.14	ENCODEMT000247582	Syt11	ENCODEMT000247582	Known	Genomic	None	0.75	None	None	None	None
m54284U_191109_043049/131467632/ccs	PacBio_Cortex_Rep2	mm10_ERCC_SIRV	chrX	101323284	101321348	-	1	2262	64936	247587	ENCODEMG000064936	ENCODEMT000247587	ENCODEMG000064936	ENCODEMT000247587	Antisense	Antisense	None	1.0	None	None	None	None
m54284U_191109_043049/129828996/ccs	PacBio_Cortex_Rep2	mm10_ERCC_SIRV	chr5	33782714	33742541	-	14	2301	13639	35691	ENSMUSG00000005299.6	ENSMUST00000005431.5	Letm1	Letm1-201	Known	Known	None	0.6499999761581421	None	None	None	None
m54284U_191212_053548/95750734/ccs	PacBio_Hippocampus_Rep1	mm10_ERCC_SIRV	chr13	59769769	59755419	-	4	1891	38953	101291	ENSMUSG00000044792.7	ENSMUST00000057115.6	Isca1	Isca1-201	Known	Known	None	0.15000000596046448	None	None	None	None
m54284U_191213_120042/9765043/ccs	PacBio_Hippocampus_Rep2	mm10_ERCC_SIRV	chr17	31637159	31612647	-	17	2433	47006	122495	ENSMUSG00000024039.15	ENSMUST00000236853.1	Cbs	Cbs-211	Known	Known	None	0.15000000596046448	None	None	None	None
m54284U_191212_053548/12780771/ccs	PacBio_Hippocampus_Rep1	mm10_ERCC_SIRV	chr19	28990466	29016589	+	7	1565	50620	132702	ENSMUSG00000024780.7	ENSMUST00000050148.4	Cdc37l1	Cdc37l1-201	Known	Known	None	0.20000000298023224	None	None	None	None
m54284U_191109_043049/131860421/ccs	PacBio_Cortex_Rep2	mm10_ERCC_SIRV	chrX	101324298	101321348	-	1	3274	64936	247587	ENCODEMG000064936	ENCODEMT000247587	ENCODEMG000064936	ENCODEMT000247587	Antisense	Antisense	None	1.0	None	None	None	None
m54284U_191212_053548/134480876/ccs	PacBio_Hippocampus_Rep1	mm10_ERCC_SIRV	chr9	40801274	40805199	+	9	2103	27474	71626	ENSMUSG00000015656.17	ENSMUST00000015800.15	Hspa8	Hspa8-201	Known	Known	None	0.25	None	None	None	None
m54284U_191109_043049/13568618/ccs	PacBio_Cortex_Rep2	mm10_ERCC_SIRV	chr6	71773333	71810708	+	4	3324	17689	247630	ENSMUSG00000052852.8	ENCODEMT000247630	Reep1	ENCODEMT000247630	Known	ISM	Suffix	0.5	None	None	None	None
m54284U_191107_221739/132121145/ccs	PacBio_Cortex_Rep1	mm10_ERCC_SIRV	chr11	51967640	51977334	+	3	1853	32894	86266	ENSMUSG00000020392.8	ENSMUST00000102763.4	Cdkn2aipnl	Cdkn2aipnl-201	Known	Known	None	0.25	None	None	None	None
m54284U_191212_053548/165283576/ccs	PacBio_Hippocampus_Rep1	mm10_ERCC_SIRV	chr7	28050053	28041719	-	11	1380	20589	53603	ENSMUSG00000030603.16	ENSMUST00000032824.9	Psmc4	Psmc4-201	Known	Known	None	0.20000000298023224	None	None	None	None
m54284U_191109_043049/88736791/ccs	PacBio_Cortex_Rep2	mm10_ERCC_SIRV	chr3	88746426	88744896	-	1	1421	8520	247582	ENSMUSG00000068923.14	ENCODEMT000247582	Syt11	ENCODEMT000247582	Known	Genomic	None	0.75	None	None	None	None
m54284U_191109_043049/141428189/ccs	PacBio_Cortex_Rep2	mm10_ERCC_SIRV	chrX	101324298	101321348	-	1	3275	64936	247587	ENCODEMG000064936	ENCODEMT000247587	ENCODEMG000064936	ENCODEMT000247587	Antisense	Antisense	None	1.0	None	None	None	None
m54284U_191212_053548/170133930/ccs	PacBio_Hippocampus_Rep1	mm10_ERCC_SIRV	chr7	28050048	28041719	-	10	1312	20589	247633	ENSMUSG00000030603.16	ENCODEMT000247633	Psmc4	ENCODEMT000247633	Known	NIC	None	0.20000000298023224	None	None	None	None
m54284U_191213_120042/14876864/ccs	PacBio_Hippocampus_Rep2	mm10_ERCC_SIRV	chr17	31637153	31612647	-	16	2385	47006	122498	ENSMUSG00000024039.15	ENSMUST00000078509.11	Cbs	Cbs-202	Known	Known	None	0.15000000596046448	None	None	None	None
m54284U_191212_053548/134480880/ccs	PacBio_Hippocampus_Rep1	mm10_ERCC_SIRV	chr9	40801274	40805198	+	9	2102	27474	71626	ENSMUSG00000015656.17	ENSMUST00000015800.15	Hspa8	Hspa8-201	Known	Known	None	0.25	None	None	None	None
m54284U_191212_053548/125567577/ccs	PacBio_Hippocampus_Rep1	mm10_ERCC_SIRV	chr15	76661272	76668196	+	16	2849	43625	247618	ENSMUSG00000004187.11	ENCODEMT000247618	Kifc2	ENCODEMT000247618	Known	ISM	Suffix	0.10000000149011612	None	None	None	None
m54284U_191109_043049/132776004/ccs	PacBio_Cortex_Rep2	mm10_ERCC_SIRV	chr5	33782815	33742541	-	14	2402	13639	35691	ENSMUSG00000005299.6	ENSMUST00000005431.5	Letm1	Letm1-201	Known	Known	None	0.6499999761581421	None	None	None	None
m54284U_191109_043049/142149899/ccs	PacBio_Cortex_Rep2	mm10_ERCC_SIRV	chrX	101325584	101321348	-	1	4527	64936	247587	ENCODEMG000064936	ENCODEMT000247587	ENCODEMG000064936	ENCODEMT000247587	Antisense	Antisense	None	1.0	None	None	None	None
m54284U_191107_221739/154010194/ccs	PacBio_Cortex_Rep1	mm10_ERCC_SIRV	chr1	75216898	75215556	-	2	1106	1247	245055	ENSMUSG00000026202.13	ENCODEMT000245055	Tuba4a	ENCODEMT000245055	Known	ISM	Suffix	0.05000000074505806	None	None	None	None
m54284U_191109_043049/97519873/ccs	PacBio_Cortex_Rep2	mm10_ERCC_SIRV	chr3	88746409	88744896	-	1	1404	8520	247582	ENSMUSG00000068923.14	ENCODEMT000247582	Syt11	ENCODEMT000247582	Known	Genomic	None	0.75	None	None	None	None
m54284U_191212_053548/96863694/ccs	PacBio_Hippocampus_Rep1	mm10_ERCC_SIRV	chr13	59769787	59755419	-	4	1909	38953	101291	ENSMUSG00000044792.7	ENSMUST00000057115.6	Isca1	Isca1-201	Known	Known	None	0.15000000596046448	None	None	None	None
m54284U_191212_053548/22741422/ccs	PacBio_Hippocampus_Rep1	mm10_ERCC_SIRV	chr19	28990466	29016614	+	7	1590	50620	132702	ENSMUSG00000024780.7	ENSMUST00000050148.4	Cdc37l1	Cdc37l1-201	Known	Known	None	0.3499999940395355	None	None	None	None
m54284U_191109_043049/5113790/ccs	PacBio_Cortex_Rep2	mm10_ERCC_SIRV	chr6	71773347	71810709	+	4	3311	17689	247630	ENSMUSG00000052852.8	ENCODEMT000247630	Reep1	ENCODEMT000247630	Known	ISM	Suffix	0.5	None	None	None	None
m54284U_191109_043049/145817688/ccs	PacBio_Cortex_Rep2	mm10_ERCC_SIRV	chrX	101324298	101321348	-	1	3274	64936	247587	ENCODEMG000064936	ENCODEMT000247587	ENCODEMG000064936	ENCODEMT000247587	Antisense	Antisense	None	1.0	None	None	None	None
m54284U_191107_221739/175113677/ccs	PacBio_Cortex_Rep1	mm10_ERCC_SIRV	chr11	51967640	51977334	+	3	1853	32894	86266	ENSMUSG00000020392.8	ENSMUST00000102763.4	Cdkn2aipnl	Cdkn2aipnl-201	Known	Known	None	0.25	None	None	None	None
m54284U_191213_120042/15533013/ccs	PacBio_Hippocampus_Rep2	mm10_ERCC_SIRV	chr17	31637160	31612647	-	17	2434	47006	122495	ENSMUSG00000024039.15	ENSMUST00000236853.1	Cbs	Cbs-211	Known	Known	None	0.15000000596046448	None	None	None	None
m54284U_191212_053548/172492502/ccs	PacBio_Hippocampus_Rep1	mm10_ERCC_SIRV	chr7	28050055	28041719	-	11	1382	20589	53603	ENSMUSG00000030603.16	ENSMUST00000032824.9	Psmc4	Psmc4-201	Known	Known	None	0.20000000298023224	None	None	None	None
m54284U_191109_043049/125305705/ccs	PacBio_Cortex_Rep2	mm10_ERCC_SIRV	chr3	88745260	88744896	-	1	255	8520	247582	ENSMUSG00000068923.14	ENCODEMT000247582	Syt11	ENCODEMT000247582	Known	Genomic	None	0.75	None	None	None	None
m54284U_191109_043049/149356974/ccs	PacBio_Cortex_Rep2	mm10_ERCC_SIRV	chrX	101324298	101321348	-	1	3282	64936	247587	ENCODEMG000064936	ENCODEMT000247587	ENCODEMG000064936	ENCODEMT000247587	Antisense	Antisense	None	1.0	None	None	None	None
m54284U_191212_053548/134481424/ccs	PacBio_Hippocampus_Rep1	mm10_ERCC_SIRV	chr9	40801274	40805199	+	9	2103	27474	71626	ENSMUSG00000015656.17	ENSMUST00000015800.15	Hspa8	Hspa8-201	Known	Known	None	0.25	None	None	None	None
m54284U_191213_120042/62589030/ccs	PacBio_Hippocampus_Rep2	mm10_ERCC_SIRV	chr15	76661265	76668194	+	16	2896	43625	247620	ENSMUSG00000004187.11	ENCODEMT000247620	Kifc2	ENCODEMT000247620	Known	ISM	Suffix	0.15000000596046448	None	None	None	None
m54284U_191109_043049/150865712/ccs	PacBio_Cortex_Rep2	mm10_ERCC_SIRV	chrX	101324298	101321348	-	1	3282	64936	247587	ENCODEMG000064936	ENCODEMT000247587	ENCODEMG000064936	ENCODEMT000247587	Antisense	Antisense	None	1.0	None	None	None	None
m54284U_191212_053548/126747443/ccs	PacBio_Hippocampus_Rep1	mm10_ERCC_SIRV	chr19	28990466	29017570	+	7	2546	50620	132702	ENSMUSG00000024780.7	ENSMUST00000050148.4	Cdc37l1	Cdc37l1-201	Known	Known	None	0.20000000298023224	None	None	None	None
m54284U_191212_053548/2687551/ccs	PacBio_Hippocampus_Rep1	mm10_ERCC_SIRV	chr3	88746416	88744896	-	1	1411	8520	247582	ENSMUSG00000068923.14	ENCODEMT000247582	Syt11	ENCODEMT000247582	Known	Genomic	None	0.75	None	None	None	None
m54284U_191109_043049/134285897/ccs	PacBio_Cortex_Rep2	mm10_ERCC_SIRV	chr5	33782716	33742541	-	14	2303	13639	35691	ENSMUSG00000005299.6	ENSMUST00000005431.5	Letm1	Letm1-201	Known	Known	None	0.6499999761581421	None	None	None	None
m54284U_191107_221739/155519447/ccs	PacBio_Cortex_Rep1	mm10_ERCC_SIRV	chr1	75219252	75215556	-	4	1470	1247	3026	ENSMUSG00000026202.13	ENSMUST00000186213.6	Tuba4a	Tuba4a-202	Known	Known	None	0.05000000074505806	None	None	None	None
m54284U_191212_053548/96928984/ccs	PacBio_Hippocampus_Rep1	mm10_ERCC_SIRV	chr13	59769768	59755419	-	4	1890	38953	101291	ENSMUSG00000044792.7	ENSMUST00000057115.6	Isca1	Isca1-201	Known	Known	None	0.15000000596046448	None	None	None	None
m54284U_191109_043049/152699682/ccs	PacBio_Cortex_Rep2	mm10_ERCC_SIRV	chrX	101324298	101321348	-	1	3282	64936	247587	ENCODEMG000064936	ENCODEMT000247587	ENCODEMG000064936	ENCODEMT000247587	Antisense	Antisense	None	1.0	None	None	None	None
m54284U_191109_043049/2031843/ccs	PacBio_Cortex_Rep2	mm10_ERCC_SIRV	chr11	51967640	51977330	+	3	1849	32894	86266	ENSMUSG00000020392.8	ENSMUST00000102763.4	Cdkn2aipnl	Cdkn2aipnl-201	Known	Known	None	0.3499999940395355	None	None	None	None
m54284U_191212_053548/178456057/ccs	PacBio_Hippocampus_Rep1	mm10_ERCC_SIRV	chr7	28050056	28041719	-	11	1383	20589	53603	ENSMUSG00000030603.16	ENSMUST00000032824.9	Psmc4	Psmc4-201	Known	Known	None	0.20000000298023224	None	None	None	None
m54284U_191212_053548/134481559/ccs	PacBio_Hippocampus_Rep1	mm10_ERCC_SIRV	chr9	40801274	40805198	+	9	2102	27474	71626	ENSMUSG00000015656.17	ENSMUST00000015800.15	Hspa8	Hspa8-201	Known	Known	None	0.25	None	None	None	None
m54284U_191107_221739/114624527/ccs	PacBio_Cortex_Rep1	mm10_ERCC_SIRV	chr6	71773368	71810707	+	4	3288	17689	247630	ENSMUSG00000052852.8	ENCODEMT000247630	Reep1	ENCODEMT000247630	Known	ISM	Suffix	0.5	None	None	None	None
m54284U_191213_120042/16647734/ccs	PacBio_Hippocampus_Rep2	mm10_ERCC_SIRV	chr17	31637153	31612647	-	16	2385	47006	122498	ENSMUSG00000024039.15	ENSMUST00000078509.11	Cbs	Cbs-202	Known	Known	None	0.15000000596046448	None	None	None	None
m54284U_191212_053548/13960663/ccs	PacBio_Hippocampus_Rep1	mm10_ERCC_SIRV	chr3	88746409	88744896	-	1	1404	8520	247582	ENSMUSG00000068923.14	ENCODEMT000247582	Syt11	ENCODEMT000247582	Known	Genomic	None	0.75	None	None	None	None
m54284U_191109_043049/31065425/ccs	PacBio_Cortex_Rep2	mm10_ERCC_SIRV	chr15	76661268	76668197	+	16	2889	43625	247620	ENSMUSG00000004187.11	ENCODEMT000247620	Kifc2	ENCODEMT000247620	Known	ISM	Suffix	0.10000000149011612	None	None	None	None
m54284U_191109_043049/153355245/ccs	PacBio_Cortex_Rep2	mm10_ERCC_SIRV	chrX	101324298	101321348	-	1	3263	64936	247587	ENCODEMG000064936	ENCODEMT000247587	ENCODEMG000064936	ENCODEMT000247587	Antisense	Antisense	None	1.0	None	None	None	None
m54284U_191212_053548/130416996/ccs	PacBio_Hippocampus_Rep1	mm10_ERCC_SIRV	chr19	28990466	29015185	+	6	4113	50620	132699	ENSMUSG00000024780.7	ENSMUST00000225210.1	Cdc37l1	Cdc37l1-207	Known	Known	None	0.550000011920929	None	None	None	None
m54284U_191212_053548/134482204/ccs	PacBio_Hippocampus_Rep1	mm10_ERCC_SIRV	chr9	40801274	40805199	+	9	2103	27474	71626	ENSMUSG00000015656.17	ENSMUST00000015800.15	Hspa8	Hspa8-201	Known	Known	None	0.25	None	None	None	None
m54284U_191109_043049/154864040/ccs	PacBio_Cortex_Rep2	mm10_ERCC_SIRV	chrX	101324298	101321348	-	1	3282	64936	247587	ENCODEMG000064936	ENCODEMT000247587	ENCODEMG000064936	ENCODEMT000247587	Antisense	Antisense	None	1.0	None	None	None	None
m54284U_191109_043049/61475352/ccs	PacBio_Cortex_Rep2	mm10_ERCC_SIRV	chr11	51967640	51977323	+	3	1842	32894	86266	ENSMUSG00000020392.8	ENSMUST00000102763.4	Cdkn2aipnl	Cdkn2aipnl-201	Known	Known	None	0.30000001192092896	None	None	None	None
m54284U_191109_043049/135397735/ccs	PacBio_Cortex_Rep2	mm10_ERCC_SIRV	chr15	76661274	76668194	+	16	2822	43625	247634	ENSMUSG00000004187.11	ENCODEMT000247634	Kifc2	ENCODEMT000247634	Known	ISM	Suffix	0.10000000149011612	None	None	None	None
m54284U_191107_221739/156370658/ccs	PacBio_Cortex_Rep1	mm10_ERCC_SIRV	chr1	75219251	75215556	-	4	1469	1247	3026	ENSMUSG00000026202.13	ENSMUST00000186213.6	Tuba4a	Tuba4a-202	Known	Known	None	0.05000000074505806	None	None	None	None
m54284U_191213_120042/18547138/ccs	PacBio_Hippocampus_Rep2	mm10_ERCC_SIRV	chr17	31637151	31612647	-	17	2425	47006	122495	ENSMUSG00000024039.15	ENSMUST00000236853.1	Cbs	Cbs-211	Known	Known	None	0.15000000596046448	None	None	None	None
m54284U_191212_053548/179503695/ccs	PacBio_Hippocampus_Rep1	mm10_ERCC_SIRV	chr7	28050055	28041719	-	11	1382	20589	53603	ENSMUSG00000030603.16	ENSMUST00000032824.9	Psmc4	Psmc4-201	Known	Known	None	0.20000000298023224	None	None	None	None
m54284U_191212_053548/97519482/ccs	PacBio_Hippocampus_Rep1	mm10_ERCC_SIRV	chr13	59769783	59755419	-	4	1905	38953	101291	ENSMUSG00000044792.7	ENSMUST00000057115.6	Isca1	Isca1-201	Known	Known	None	0.15000000596046448	None	None	None	None
m54284U_191109_043049/118751554/ccs	PacBio_Cortex_Rep2	mm10_ERCC_SIRV	chr6	71773374	71810708	+	4	3283	17689	247630	ENSMUSG00000052852.8	ENCODEMT000247630	Reep1	ENCODEMT000247630	Known	ISM	Suffix	0.5	None	None	None	None
m54284U_191109_043049/135071164/ccs	PacBio_Cortex_Rep2	mm10_ERCC_SIRV	chr5	33782808	33742541	-	14	2395	13639	35691	ENSMUSG00000005299.6	ENSMUST00000005431.5	Letm1	Letm1-201	Known	Known	None	0.6499999761581421	None	None	None	None
m54284U_191109_043049/159124016/ccs	PacBio_Cortex_Rep2	mm10_ERCC_SIRV	chrX	101324298	101321348	-	1	3272	64936	247587	ENCODEMG000064936	ENCODEMT000247587	ENCODEMG000064936	ENCODEMT000247587	Antisense	Antisense	None	1.0	None	None	None	None
m54284U_191212_053548/134482253/ccs	PacBio_Hippocampus_Rep1	mm10_ERCC_SIRV	chr9	40801274	40805196	+	9	2100	27474	71626	ENSMUSG00000015656.17	ENSMUST00000015800.15	Hspa8	Hspa8-201	Known	Known	None	0.25	None	None	None	None
m54284U_191109_043049/161745239/ccs	PacBio_Cortex_Rep2	mm10_ERCC_SIRV	chrX	101324298	101321348	-	1	3276	64936	247587	ENCODEMG000064936	ENCODEMT000247587	ENCODEMG000064936	ENCODEMT000247587	Antisense	Antisense	None	1.0	None	None	None	None
m54284U_191212_053548/158927037/ccs	PacBio_Hippocampus_Rep1	mm10_ERCC_SIRV	chr19	28990466	29017568	+	7	2544	50620	132702	ENSMUSG00000024780.7	ENSMUST00000050148.4	Cdc37l1	Cdc37l1-201	Known	Known	None	0.20000000298023224	None	None	None	None
m54284U_191212_053548/27132688/ccs	PacBio_Hippocampus_Rep1	mm10_ERCC_SIRV	chr3	88772543	88744894	-	4	4318	8520	22277	ENSMUSG00000068923.14	ENSMUST00000090945.4	Syt11	Syt11-201	Known	Known	None	0.75	None	None	None	None
m54284U_191109_043049/163645720/ccs	PacBio_Cortex_Rep2	mm10_ERCC_SIRV	chrX	101324298	101321348	-	1	3276	64936	247587	ENCODEMG000064936	ENCODEMT000247587	ENCODEMG000064936	ENCODEMT000247587	Antisense	Antisense	None	1.0	None	None	None	None
m54284U_191213_120042/19531016/ccs	PacBio_Hippocampus_Rep2	mm10_ERCC_SIRV	chr17	31637149	31612647	-	16	2381	47006	122498	ENSMUSG00000024039.15	ENSMUST00000078509.11	Cbs	Cbs-202	Known	Known	None	0.15000000596046448	None	None	None	None
m54284U_191213_120042/1051215/ccs	PacBio_Hippocampus_Rep2	mm10_ERCC_SIRV	chr7	28050056	28041719	-	11	1383	20589	53603	ENSMUSG00000030603.16	ENSMUST00000032824.9	Psmc4	Psmc4-201	Known	Known	None	0.20000000298023224	None	None	None	None
m54284U_191109_043049/69010786/ccs	PacBio_Cortex_Rep2	mm10_ERCC_SIRV	chr11	51967640	51977330	+	3	2243	32894	247635	ENSMUSG00000020392.8	ENCODEMT000247635	Cdkn2aipnl	ENCODEMT000247635	Known	ISM	Suffix	0.3499999940395355	None	None	None	None
m54284U_191212_053548/134482375/ccs	PacBio_Hippocampus_Rep1	mm10_ERCC_SIRV	chr9	40801274	40805196	+	9	2100	27474	71626	ENSMUSG00000015656.17	ENSMUST00000015800.15	Hspa8	Hspa8-201	Known	Known	None	0.25	None	None	None	None
m54284U_191109_043049/137693050/ccs	PacBio_Cortex_Rep2	mm10_ERCC_SIRV	chr5	33782791	33742541	-	14	2378	13639	35691	ENSMUSG00000005299.6	ENSMUST00000005431.5	Letm1	Letm1-201	Known	Known	None	0.6499999761581421	None	None	None	None
m54284U_191109_043049/165216588/ccs	PacBio_Cortex_Rep2	mm10_ERCC_SIRV	chrX	101324298	101321348	-	1	3282	64936	247587	ENCODEMG000064936	ENCODEMT000247587	ENCODEMG000064936	ENCODEMT000247587	Antisense	Antisense	None	1.0	None	None	None	None
m54284U_191107_221739/157680726/ccs	PacBio_Cortex_Rep1	mm10_ERCC_SIRV	chr1	75219251	75215556	-	4	1469	1247	3026	ENSMUSG00000026202.13	ENSMUST00000186213.6	Tuba4a	Tuba4a-202	Known	Known	None	0.05000000074505806	None	None	None	None
m54284U_191212_053548/97714439/ccs	PacBio_Hippocampus_Rep1	mm10_ERCC_SIRV	chr13	59769750	59755419	-	4	1872	38953	101291	ENSMUSG00000044792.7	ENSMUST00000057115.6	Isca1	Isca1-201	Known	Known	None	0.15000000596046448	None	None	None	None
m54284U_191107_221739/13960309/ccs	PacBio_Cortex_Rep1	mm10_ERCC_SIRV	chr15	76661277	76668195	+	16	2843	43625	247618	ENSMUSG00000004187.11	ENCODEMT000247618	Kifc2	ENCODEMT000247618	Known	ISM	Suffix	0.10000000149011612	None	None	None	None
m54284U_191212_053548/29426170/ccs	PacBio_Hippocampus_Rep1	mm10_ERCC_SIRV	chr3	88746332	88744896	-	1	1321	8520	247582	ENSMUSG00000068923.14	ENCODEMT000247582	Syt11	ENCODEMT000247582	Known	Genomic	None	0.75	None	None	None	None
m54284U_191109_043049/166855249/ccs	PacBio_Cortex_Rep2	mm10_ERCC_SIRV	chrX	101324298	101321348	-	1	3272	64936	247587	ENCODEMG000064936	ENCODEMT000247587	ENCODEMG000064936	ENCODEMT000247587	Antisense	Antisense	None	1.0	None	None	None	None
m54284U_191212_053548/85854889/ccs	PacBio_Hippocampus_Rep1	mm10_ERCC_SIRV	chr6	71773414	71810708	+	4	3243	17689	247630	ENSMUSG00000052852.8	ENCODEMT000247630	Reep1	ENCODEMT000247630	Known	ISM	Suffix	0.5	None	None	None	None
m54284U_191213_120042/107085833/ccs	PacBio_Hippocampus_Rep2	mm10_ERCC_SIRV	chr19	28990466	29026646	+	7	2824	50620	132700	ENSMUSG00000024780.7	ENSMUST00000224511.1	Cdc37l1	Cdc37l1-204	Known	Known	None	0.699999988079071	None	None	None	None
m54284U_191212_053548/134545967/ccs	PacBio_Hippocampus_Rep1	mm10_ERCC_SIRV	chr9	40801274	40805199	+	9	2103	27474	71626	ENSMUSG00000015656.17	ENSMUST00000015800.15	Hspa8	Hspa8-201	Known	Known	None	0.25	None	None	None	None
m54284U_191213_120042/25887986/ccs	PacBio_Hippocampus_Rep2	mm10_ERCC_SIRV	chr17	31637153	31612647	-	16	2385	47006	122498	ENSMUSG00000024039.15	ENSMUST00000078509.11	Cbs	Cbs-202	Known	Known	None	0.15000000596046448	None	None	None	None
m54284U_191213_120042/22085779/ccs	PacBio_Hippocampus_Rep2	mm10_ERCC_SIRV	chr7	28050035	28041719	-	11	1362	20589	53603	ENSMUSG00000030603.16	ENSMUST00000032824.9	Psmc4	Psmc4-201	Known	Known	None	0.20000000298023224	None	None	None	None
m54284U_191212_053548/47383032/ccs	PacBio_Hippocampus_Rep1	mm10_ERCC_SIRV	chr3	88747507	88744896	-	1	2502	8520	247582	ENSMUSG00000068923.14	ENCODEMT000247582	Syt11	ENCODEMT000247582	Known	Genomic	None	0.75	None	None	None	None
m54284U_191109_043049/167183614/ccs	PacBio_Cortex_Rep2	mm10_ERCC_SIRV	chrX	101324298	101321348	-	1	3282	64936	247587	ENCODEMG000064936	ENCODEMT000247587	ENCODEMG000064936	ENCODEMT000247587	Antisense	Antisense	None	1.0	None	None	None	None
m54284U_191109_043049/139528855/ccs	PacBio_Cortex_Rep2	mm10_ERCC_SIRV	chr5	33782778	33742541	-	14	2365	13639	35691	ENSMUSG00000005299.6	ENSMUST00000005431.5	Letm1	Letm1-201	Known	Known	None	0.6499999761581421	None	None	None	None
m54284U_191212_053548/38404478/ccs	PacBio_Hippocampus_Rep1	mm10_ERCC_SIRV	chr15	76661278	76667852	+	16	2500	43625	247618	ENSMUSG00000004187.11	ENCODEMT000247618	Kifc2	ENCODEMT000247618	Known	ISM	Suffix	0.20000000298023224	None	None	None	None
m54284U_191212_053548/98239378/ccs	PacBio_Hippocampus_Rep1	mm10_ERCC_SIRV	chr13	59769775	59755419	-	4	1897	38953	101291	ENSMUSG00000044792.7	ENSMUST00000057115.6	Isca1	Isca1-201	Known	Known	None	0.15000000596046448	None	None	None	None
m54284U_191109_043049/167445031/ccs	PacBio_Cortex_Rep2	mm10_ERCC_SIRV	chrX	101323284	101321348	-	1	2258	64936	247587	ENCODEMG000064936	ENCODEMT000247587	ENCODEMG000064936	ENCODEMT000247587	Antisense	Antisense	None	1.0	None	None	None	None
m54284U_191212_053548/134546387/ccs	PacBio_Hippocampus_Rep1	mm10_ERCC_SIRV	chr9	40801274	40805199	+	9	2103	27474	71626	ENSMUSG00000015656.17	ENSMUST00000015800.15	Hspa8	Hspa8-201	Known	Known	None	0.25	None	None	None	None
m54284U_191213_120042/27134347/ccs	PacBio_Hippocampus_Rep2	mm10_ERCC_SIRV	chr17	31637164	31612647	-	16	2396	47006	122498	ENSMUSG00000024039.15	ENSMUST00000078509.11	Cbs	Cbs-202	Known	Known	None	0.15000000596046448	None	None	None	None
m54284U_191212_053548/50463814/ccs	PacBio_Hippocampus_Rep1	mm10_ERCC_SIRV	chr3	88747807	88744896	-	1	2802	8520	247582	ENSMUSG00000068923.14	ENCODEMT000247582	Syt11	ENCODEMT000247582	Known	Genomic	None	0.75	None	None	None	None
m54284U_191107_221739/159055943/ccs	PacBio_Cortex_Rep1	mm10_ERCC_SIRV	chr1	75219251	75215556	-	4	1469	1247	3026	ENSMUSG00000026202.13	ENSMUST00000186213.6	Tuba4a	Tuba4a-202	Known	Known	None	0.05000000074505806	None	None	None	None
m54284U_191213_120042/134086726/ccs	PacBio_Hippocampus_Rep2	mm10_ERCC_SIRV	chr6	71773414	71810708	+	4	3243	17689	247630	ENSMUSG00000052852.8	ENCODEMT000247630	Reep1	ENCODEMT000247630	Known	ISM	Suffix	0.5	None	None	None	None
m54284U_191213_120042/25755766/ccs	PacBio_Hippocampus_Rep2	mm10_ERCC_SIRV	chr7	28050055	28041719	-	11	1382	20589	53603	ENSMUSG00000030603.16	ENSMUST00000032824.9	Psmc4	Psmc4-201	Known	Known	None	0.20000000298023224	None	None	None	None
m54284U_191109_043049/168953422/ccs	PacBio_Cortex_Rep2	mm10_ERCC_SIRV	chrX	101324298	101321348	-	1	3282	64936	247587	ENCODEMG000064936	ENCODEMT000247587	ENCODEMG000064936	ENCODEMT000247587	Antisense	Antisense	None	1.0	None	None	None	None
m54284U_191109_043049/107677926/ccs	PacBio_Cortex_Rep2	mm10_ERCC_SIRV	chr11	51967640	51977331	+	3	1850	32894	86266	ENSMUSG00000020392.8	ENSMUST00000102763.4	Cdkn2aipnl	Cdkn2aipnl-201	Known	Known	None	0.30000001192092896	None	None	None	None
m54284U_191107_221739/6490282/ccs	PacBio_Cortex_Rep1	mm10_ERCC_SIRV	chr19	28990467	29015130	+	7	3323	50620	132698	ENSMUSG00000024780.7	ENSMUST00000225310.1	Cdc37l1	Cdc37l1-208	Known	Known	None	0.8500000238418579	None	None	None	None
m54284U_191109_043049/77137489/ccs	PacBio_Cortex_Rep2	mm10_ERCC_SIRV	chr15	76661272	76667897	+	16	2592	43625	247620	ENSMUSG00000004187.11	ENCODEMT000247620	Kifc2	ENCODEMT000247620	Known	ISM	Suffix	0.10000000149011612	None	None	None	None
m54284U_191212_053548/53675318/ccs	PacBio_Hippocampus_Rep1	mm10_ERCC_SIRV	chr3	88746737	88744896	-	1	1732	8520	247582	ENSMUSG00000068923.14	ENCODEMT000247582	Syt11	ENCODEMT000247582	Known	Genomic	None	0.75	None	None	None	None
m54284U_191109_043049/143591906/ccs	PacBio_Cortex_Rep2	mm10_ERCC_SIRV	chr5	33782716	33742541	-	14	2303	13639	35691	ENSMUSG00000005299.6	ENSMUST00000005431.5	Letm1	Letm1-201	Known	Known	None	0.6499999761581421	None	None	None	None
m54284U_191212_053548/134547197/ccs	PacBio_Hippocampus_Rep1	mm10_ERCC_SIRV	chr9	40801274	40805172	+	9	2076	27474	71626	ENSMUSG00000015656.17	ENSMUST00000015800.15	Hspa8	Hspa8-201	Known	Known	None	0.6000000238418579	None	None	None	None
m54284U_191109_043049/169083477/ccs	PacBio_Cortex_Rep2	mm10_ERCC_SIRV	chrX	101325583	101321348	-	1	4561	64936	247587	ENCODEMG000064936	ENCODEMT000247587	ENCODEMG000064936	ENCODEMT000247587	Antisense	Antisense	None	1.0	None	None	None	None
m54284U_191213_120042/28117361/ccs	PacBio_Hippocampus_Rep2	mm10_ERCC_SIRV	chr17	31637153	31612647	-	16	2385	47006	122498	ENSMUSG00000024039.15	ENSMUST00000078509.11	Cbs	Cbs-202	Known	Known	None	0.15000000596046448	None	None	None	None
m54284U_191212_053548/99419322/ccs	PacBio_Hippocampus_Rep1	mm10_ERCC_SIRV	chr13	59769788	59755418	-	3	3791	38953	244012	ENSMUSG00000044792.7	ENCODEMT000244012	Isca1	ENCODEMT000244012	Known	ISM	Prefix	0.15000000596046448	None	None	None	None
m54284U_191213_120042/28443238/ccs	PacBio_Hippocampus_Rep2	mm10_ERCC_SIRV	chr7	28050071	28041719	-	11	1398	20589	53603	ENSMUSG00000030603.16	ENSMUST00000032824.9	Psmc4	Psmc4-201	Known	Known	None	0.20000000298023224	None	None	None	None
m54284U_191109_043049/169935889/ccs	PacBio_Cortex_Rep2	mm10_ERCC_SIRV	chrX	101324298	101321348	-	1	3276	64936	247587	ENCODEMG000064936	ENCODEMT000247587	ENCODEMG000064936	ENCODEMT000247587	Antisense	Antisense	None	1.0	None	None	None	None
m54284U_191212_053548/61737221/ccs	PacBio_Hippocampus_Rep1	mm10_ERCC_SIRV	chr3	88747334	88744896	-	1	2329	8520	247582	ENSMUSG00000068923.14	ENCODEMT000247582	Syt11	ENCODEMT000247582	Known	Genomic	None	0.75	None	None	None	None
m54284U_191213_120042/158599047/ccs	PacBio_Hippocampus_Rep2	mm10_ERCC_SIRV	chr6	71773425	71810708	+	4	3232	17689	247630	ENSMUSG00000052852.8	ENCODEMT000247630	Reep1	ENCODEMT000247630	Known	ISM	Suffix	0.5	None	None	None	None
m54284U_191212_053548/134547777/ccs	PacBio_Hippocampus_Rep1	mm10_ERCC_SIRV	chr9	40801274	40805199	+	9	2103	27474	71626	ENSMUSG00000015656.17	ENSMUST00000015800.15	Hspa8	Hspa8-201	Known	Known	None	0.25	None	None	None	None
m54284U_191109_043049/99484967/ccs	PacBio_Cortex_Rep2	mm10_ERCC_SIRV	chr19	28990467	29015130	+	6	4057	50620	132699	ENSMUSG00000024780.7	ENSMUST00000225210.1	Cdc37l1	Cdc37l1-207	Known	Known	None	0.8500000238418579	None	None	None	None
m54284U_191109_043049/123666935/ccs	PacBio_Cortex_Rep2	mm10_ERCC_SIRV	chr11	51967640	51977334	+	3	1853	32894	86266	ENSMUSG00000020392.8	ENSMUST00000102763.4	Cdkn2aipnl	Cdkn2aipnl-201	Known	Known	None	0.25	None	None	None	None
m54284U_191109_043049/163120940/ccs	PacBio_Cortex_Rep2	mm10_ERCC_SIRV	chr6	71773281	71810701	+	4	3202	17689	247636	ENSMUSG00000052852.8	ENCODEMT000247636	Reep1	ENCODEMT000247636	Known	NNC	None	0.5	None	None	None	None
m54284U_191212_053548/111543575/ccs	PacBio_Hippocampus_Rep1	mm10_ERCC_SIRV	chr15	76661279	76668192	+	16	2838	43625	247618	ENSMUSG00000004187.11	ENCODEMT000247618	Kifc2	ENCODEMT000247618	Known	ISM	Suffix	0.15000000596046448	None	None	None	None
m54284U_191213_120042/28182163/ccs	PacBio_Hippocampus_Rep2	mm10_ERCC_SIRV	chr17	31637173	31612647	-	16	2405	47006	122498	ENSMUSG00000024039.15	ENSMUST00000078509.11	Cbs	Cbs-202	Known	Known	None	0.15000000596046448	None	None	None	None
m54284U_191212_053548/65604063/ccs	PacBio_Hippocampus_Rep1	mm10_ERCC_SIRV	chr3	88746619	88744896	-	1	1614	8520	247582	ENSMUSG00000068923.14	ENCODEMT000247582	Syt11	ENCODEMT000247582	Known	Genomic	None	0.75	None	None	None	None
m54284U_191109_043049/170985428/ccs	PacBio_Cortex_Rep2	mm10_ERCC_SIRV	chrX	101322666	101321348	-	1	1650	64936	247587	ENCODEMG000064936	ENCODEMT000247587	ENCODEMG000064936	ENCODEMT000247587	Antisense	Antisense	None	1.0	None	None	None	None
m54284U_191107_221739/159255188/ccs	PacBio_Cortex_Rep1	mm10_ERCC_SIRV	chr1	75219831	75215556	-	4	1668	1247	245064	ENSMUSG00000026202.13	ENCODEMT000245064	Tuba4a	ENCODEMT000245064	Known	NIC	None	0.05000000074505806	None	None	None	None
m54284U_191213_120042/38994180/ccs	PacBio_Hippocampus_Rep2	mm10_ERCC_SIRV	chr7	28050058	28041719	-	11	1385	20589	53603	ENSMUSG00000030603.16	ENSMUST00000032824.9	Psmc4	Psmc4-201	Known	Known	None	0.20000000298023224	None	None	None	None
m54284U_191109_043049/146213166/ccs	PacBio_Cortex_Rep2	mm10_ERCC_SIRV	chr5	33782694	33742541	-	14	2281	13639	35691	ENSMUSG00000005299.6	ENSMUST00000005431.5	Letm1	Letm1-201	Known	Known	None	0.6499999761581421	None	None	None	None
m54284U_191109_043049/171838072/ccs	PacBio_Cortex_Rep2	mm10_ERCC_SIRV	chrX	101324298	101321348	-	1	3282	64936	247587	ENCODEMG000064936	ENCODEMT000247587	ENCODEMG000064936	ENCODEMT000247587	Antisense	Antisense	None	1.0	None	None	None	None
m54284U_191212_053548/99486132/ccs	PacBio_Hippocampus_Rep1	mm10_ERCC_SIRV	chr13	59769708	59755419	-	4	1830	38953	101291	ENSMUSG00000044792.7	ENSMUST00000057115.6	Isca1	Isca1-201	Known	Known	None	0.15000000596046448	None	None	None	None
m54284U_191212_053548/72942717/ccs	PacBio_Hippocampus_Rep1	mm10_ERCC_SIRV	chr19	28990467	29013964	+	6	2891	50620	132699	ENSMUSG00000024780.7	ENSMUST00000225210.1	Cdc37l1	Cdc37l1-207	Known	Known	None	0.44999998807907104	None	None	None	None
m54284U_191212_053548/134611190/ccs	PacBio_Hippocampus_Rep1	mm10_ERCC_SIRV	chr9	40801274	40805198	+	9	2102	27474	71626	ENSMUSG00000015656.17	ENSMUST00000015800.15	Hspa8	Hspa8-201	Known	Known	None	0.25	None	None	None	None
m54284U_191109_043049/171901167/ccs	PacBio_Cortex_Rep2	mm10_ERCC_SIRV	chrX	101324298	101321348	-	1	3282	64936	247587	ENCODEMG000064936	ENCODEMT000247587	ENCODEMG000064936	ENCODEMT000247587	Antisense	Antisense	None	1.0	None	None	None	None
m54284U_191109_043049/129171542/ccs	PacBio_Cortex_Rep2	mm10_ERCC_SIRV	chr11	51967640	51977330	+	3	1849	32894	86266	ENSMUSG00000020392.8	ENSMUST00000102763.4	Cdkn2aipnl	Cdkn2aipnl-201	Known	Known	None	0.3499999940395355	None	None	None	None
m54284U_191213_120042/29427014/ccs	PacBio_Hippocampus_Rep2	mm10_ERCC_SIRV	chr17	31637151	31612647	-	16	2383	47006	122498	ENSMUSG00000024039.15	ENSMUST00000078509.11	Cbs	Cbs-202	Known	Known	None	0.15000000596046448	None	None	None	None
m54284U_191213_120042/38273918/ccs	PacBio_Hippocampus_Rep2	mm10_ERCC_SIRV	chr15	76661278	76668194	+	14	3109	43625	247637	ENSMUSG00000004187.11	ENCODEMT000247637	Kifc2	ENCODEMT000247637	Known	ISM	Suffix	0.10000000149011612	None	None	None	None
m54284U_191109_043049/174392703/ccs	PacBio_Cortex_Rep2	mm10_ERCC_SIRV	chrX	101324298	101321348	-	1	3274	64936	247587	ENCODEMG000064936	ENCODEMT000247587	ENCODEMG000064936	ENCODEMT000247587	Antisense	Antisense	None	1.0	None	None	None	None
m54284U_191109_043049/145426548/ccs	PacBio_Cortex_Rep2	mm10_ERCC_SIRV	chr11	51967640	51977334	+	2	1753	32894	247638	ENSMUSG00000020392.8	ENCODEMT000247638	Cdkn2aipnl	ENCODEMT000247638	Known	NIC	None	0.25	None	None	None	None
m54284U_191213_120042/41616131/ccs	PacBio_Hippocampus_Rep2	mm10_ERCC_SIRV	chr7	28050045	28041719	-	11	1372	20589	53603	ENSMUSG00000030603.16	ENSMUST00000032824.9	Psmc4	Psmc4-201	Known	Known	None	0.20000000298023224	None	None	None	None
m54284U_191107_221739/159845029/ccs	PacBio_Cortex_Rep1	mm10_ERCC_SIRV	chr1	75219253	75215556	-	4	1471	1247	3026	ENSMUSG00000026202.13	ENSMUST00000186213.6	Tuba4a	Tuba4a-202	Known	Known	None	0.05000000074505806	None	None	None	None
m54284U_191212_053548/134612092/ccs	PacBio_Hippocampus_Rep1	mm10_ERCC_SIRV	chr9	40801274	40805194	+	9	2098	27474	71626	ENSMUSG00000015656.17	ENSMUST00000015800.15	Hspa8	Hspa8-201	Known	Known	None	0.25	None	None	None	None
m54284U_191109_043049/156434708/ccs	PacBio_Cortex_Rep2	mm10_ERCC_SIRV	chr5	33769704	33742759	-	12	1999	13639	246166	ENSMUSG00000005299.6	ENCODEMT000246166	Letm1	ENCODEMT000246166	Known	ISM	Suffix	0.6499999761581421	None	None	None	None
m54284U_191109_043049/175245259/ccs	PacBio_Cortex_Rep2	mm10_ERCC_SIRV	chrX	101324298	101321348	-	1	3282	64936	247587	ENCODEMG000064936	ENCODEMT000247587	ENCODEMG000064936	ENCODEMT000247587	Antisense	Antisense	None	1.0	None	None	None	None
m54284U_191212_053548/99549784/ccs	PacBio_Hippocampus_Rep1	mm10_ERCC_SIRV	chr13	59769786	59755419	-	4	1908	38953	101291	ENSMUSG00000044792.7	ENSMUST00000057115.6	Isca1	Isca1-201	Known	Known	None	0.15000000596046448	None	None	None	None
m54284U_191212_053548/142214232/ccs	PacBio_Hippocampus_Rep1	mm10_ERCC_SIRV	chr6	71773439	71810685	+	4	3195	17689	247630	ENSMUSG00000052852.8	ENCODEMT000247630	Reep1	ENCODEMT000247630	Known	ISM	Suffix	0.4000000059604645	None	None	None	None
m54284U_191213_120042/29557203/ccs	PacBio_Hippocampus_Rep2	mm10_ERCC_SIRV	chr17	31637154	31612647	-	17	2428	47006	122495	ENSMUSG00000024039.15	ENSMUST00000236853.1	Cbs	Cbs-211	Known	Known	None	0.15000000596046448	None	None	None	None
m54284U_191212_053548/109248516/ccs	PacBio_Hippocampus_Rep1	mm10_ERCC_SIRV	chr19	28990467	29020208	+	7	5183	50620	132702	ENSMUSG00000024780.7	ENSMUST00000050148.4	Cdc37l1	Cdc37l1-201	Known	Known	None	0.75	None	None	None	None
m54284U_191212_053548/69141608/ccs	PacBio_Hippocampus_Rep1	mm10_ERCC_SIRV	chr3	88772512	88744894	-	4	4287	8520	22277	ENSMUSG00000068923.14	ENSMUST00000090945.4	Syt11	Syt11-201	Known	Known	None	0.75	None	None	None	None
m54284U_191109_043049/176554142/ccs	PacBio_Cortex_Rep2	mm10_ERCC_SIRV	chrX	101324298	101321348	-	1	3274	64936	247587	ENCODEMG000064936	ENCODEMT000247587	ENCODEMG000064936	ENCODEMT000247587	Antisense	Antisense	None	1.0	None	None	None	None
m54284U_191213_120042/45025399/ccs	PacBio_Hippocampus_Rep2	mm10_ERCC_SIRV	chr7	28050058	28041719	-	11	1385	20589	53603	ENSMUSG00000030603.16	ENSMUST00000032824.9	Psmc4	Psmc4-201	Known	Known	None	0.20000000298023224	None	None	None	None
m54284U_191212_053548/70977597/ccs	PacBio_Hippocampus_Rep1	mm10_ERCC_SIRV	chr3	88746812	88744896	-	1	1807	8520	247582	ENSMUSG00000068923.14	ENCODEMT000247582	Syt11	ENCODEMT000247582	Known	Genomic	None	0.75	None	None	None	None
m54284U_191109_043049/179765635/ccs	PacBio_Cortex_Rep2	mm10_ERCC_SIRV	chrX	101324298	101321348	-	1	3282	64936	247587	ENCODEMG000064936	ENCODEMT000247587	ENCODEMG000064936	ENCODEMT000247587	Antisense	Antisense	None	1.0	None	None	None	None
m54284U_191212_053548/134612324/ccs	PacBio_Hippocampus_Rep1	mm10_ERCC_SIRV	chr9	40801274	40805199	+	9	2103	27474	71626	ENSMUSG00000015656.17	ENSMUST00000015800.15	Hspa8	Hspa8-201	Known	Known	None	0.25	None	None	None	None
m54284U_191212_053548/12387219/ccs	PacBio_Hippocampus_Rep1	mm10_ERCC_SIRV	chr11	51967640	51977334	+	3	1853	32894	86266	ENSMUSG00000020392.8	ENSMUST00000102763.4	Cdkn2aipnl	Cdkn2aipnl-201	Known	Known	None	0.25	None	None	None	None
m54284U_191213_120042/29886301/ccs	PacBio_Hippocampus_Rep2	mm10_ERCC_SIRV	chr17	31637158	31612647	-	16	2390	47006	122498	ENSMUSG00000024039.15	ENSMUST00000078509.11	Cbs	Cbs-202	Known	Known	None	0.15000000596046448	None	None	None	None
m54284U_191212_053548/71174268/ccs	PacBio_Hippocampus_Rep1	mm10_ERCC_SIRV	chr3	88746617	88744896	-	1	1612	8520	247582	ENSMUSG00000068923.14	ENCODEMT000247582	Syt11	ENCODEMT000247582	Known	Genomic	None	0.75	None	None	None	None
m54284U_191109_043049/158794087/ccs	PacBio_Cortex_Rep2	mm10_ERCC_SIRV	chr5	33782658	33742541	-	14	2245	13639	35691	ENSMUSG00000005299.6	ENSMUST00000005431.5	Letm1	Letm1-201	Known	Known	None	0.6499999761581421	None	None	None	None
m54284U_191109_043049/180551868/ccs	PacBio_Cortex_Rep2	mm10_ERCC_SIRV	chrX	101324298	101321348	-	1	3276	64936	247587	ENCODEMG000064936	ENCODEMT000247587	ENCODEMG000064936	ENCODEMT000247587	Antisense	Antisense	None	1.0	None	None	None	None
m54284U_191107_221739/5113627/ccs	PacBio_Cortex_Rep1	mm10_ERCC_SIRV	chr19	28990469	29016591	+	7	1564	50620	132702	ENSMUSG00000024780.7	ENSMUST00000050148.4	Cdc37l1	Cdc37l1-201	Known	Known	None	0.25	None	None	None	None
m54284U_191212_053548/99747435/ccs	PacBio_Hippocampus_Rep1	mm10_ERCC_SIRV	chr13	59769783	59755419	-	4	1905	38953	101291	ENSMUSG00000044792.7	ENSMUST00000057115.6	Isca1	Isca1-201	Known	Known	None	0.15000000596046448	None	None	None	None
m54284U_191212_053548/10551903/ccs	PacBio_Hippocampus_Rep1	mm10_ERCC_SIRV	chr6	71780737	71810701	+	3	3188	17689	247639	ENSMUSG00000052852.8	ENCODEMT000247639	Reep1	ENCODEMT000247639	Known	ISM	Suffix	0.5	None	None	None	None
m54284U_191213_120042/45547685/ccs	PacBio_Hippocampus_Rep2	mm10_ERCC_SIRV	chr7	28050070	28041719	-	9	1606	20589	246643	ENSMUSG00000030603.16	ENCODEMT000246643	Psmc4	ENCODEMT000246643	Known	NIC	None	0.20000000298023224	None	None	None	None
m54284U_191107_221739/45351555/ccs	PacBio_Cortex_Rep1	mm10_ERCC_SIRV	chr15	76661279	76668192	+	16	2893	43625	247640	ENSMUSG00000004187.11	ENCODEMT000247640	Kifc2	ENCODEMT000247640	Known	ISM	Suffix	0.10000000149011612	None	None	None	None
m54284U_191107_221739/160040108/ccs	PacBio_Cortex_Rep1	mm10_ERCC_SIRV	chr1	75219251	75215556	-	4	1469	1247	3026	ENSMUSG00000026202.13	ENSMUST00000186213.6	Tuba4a	Tuba4a-202	Known	Known	None	0.05000000074505806	None	None	None	None
m54284U_191212_053548/73402537/ccs	PacBio_Hippocampus_Rep1	mm10_ERCC_SIRV	chr3	88746357	88744896	-	1	1352	8520	247582	ENSMUSG00000068923.14	ENCODEMT000247582	Syt11	ENCODEMT000247582	Known	Genomic	None	0.75	None	None	None	None
m54284U_191212_053548/134612351/ccs	PacBio_Hippocampus_Rep1	mm10_ERCC_SIRV	chr9	40801274	40805196	+	9	2100	27474	71626	ENSMUSG00000015656.17	ENSMUST00000015800.15	Hspa8	Hspa8-201	Known	Known	None	0.25	None	None	None	None
m54284U_191213_120042/31196347/ccs	PacBio_Hippocampus_Rep2	mm10_ERCC_SIRV	chr17	31637154	31612647	-	16	2386	47006	122498	ENSMUSG00000024039.15	ENSMUST00000078509.11	Cbs	Cbs-202	Known	Known	None	0.15000000596046448	None	None	None	None
m54284U_191212_053548/53019395/ccs	PacBio_Hippocampus_Rep1	mm10_ERCC_SIRV	chr11	51967640	51977328	+	3	1847	32894	86266	ENSMUSG00000020392.8	ENSMUST00000102763.4	Cdkn2aipnl	Cdkn2aipnl-201	Known	Known	None	0.3499999940395355	None	None	None	None
m54284U_191212_053548/88015498/ccs	PacBio_Hippocampus_Rep1	mm10_ERCC_SIRV	chr3	88746755	88744896	-	1	1750	8520	247582	ENSMUSG00000068923.14	ENCODEMT000247582	Syt11	ENCODEMT000247582	Known	Genomic	None	0.75	None	None	None	None
m54284U_191212_053548/2163065/ccs	PacBio_Hippocampus_Rep1	mm10_ERCC_SIRV	chrX	101323341	101321348	-	1	2325	64936	247587	ENCODEMG000064936	ENCODEMT000247587	ENCODEMG000064936	ENCODEMT000247587	Antisense	Antisense	None	1.0	None	None	None	None
m54284U_191213_120042/46400639/ccs	PacBio_Hippocampus_Rep2	mm10_ERCC_SIRV	chr7	28050056	28041719	-	11	1383	20589	53603	ENSMUSG00000030603.16	ENSMUST00000032824.9	Psmc4	Psmc4-201	Known	Known	None	0.20000000298023224	None	None	None	None
m54284U_191212_053548/100337078/ccs	PacBio_Hippocampus_Rep1	mm10_ERCC_SIRV	chr13	59769783	59755419	-	4	1905	38953	101291	ENSMUSG00000044792.7	ENSMUST00000057115.6	Isca1	Isca1-201	Known	Known	None	0.15000000596046448	None	None	None	None
m54284U_191109_043049/164759283/ccs	PacBio_Cortex_Rep2	mm10_ERCC_SIRV	chr5	33782716	33742541	-	14	2303	13639	35691	ENSMUSG00000005299.6	ENSMUST00000005431.5	Letm1	Letm1-201	Known	Known	None	0.6499999761581421	None	None	None	None
m54284U_191213_120042/145950186/ccs	PacBio_Hippocampus_Rep2	mm10_ERCC_SIRV	chr19	28990469	29019597	+	7	4601	50620	132702	ENSMUSG00000024780.7	ENSMUST00000050148.4	Cdc37l1	Cdc37l1-201	Known	Known	None	0.20000000298023224	None	None	None	None
m54284U_191212_053548/134612512/ccs	PacBio_Hippocampus_Rep1	mm10_ERCC_SIRV	chr9	40801274	40805199	+	9	2103	27474	71626	ENSMUSG00000015656.17	ENSMUST00000015800.15	Hspa8	Hspa8-201	Known	Known	None	0.25	None	None	None	None
m54284U_191212_053548/2361498/ccs	PacBio_Hippocampus_Rep1	mm10_ERCC_SIRV	chrX	101324298	101321348	-	1	3276	64936	247587	ENCODEMG000064936	ENCODEMT000247587	ENCODEMG000064936	ENCODEMT000247587	Antisense	Antisense	None	1.0	None	None	None	None
m54284U_191212_053548/89721580/ccs	PacBio_Hippocampus_Rep1	mm10_ERCC_SIRV	chr3	88746409	88744896	-	1	1404	8520	247582	ENSMUSG00000068923.14	ENCODEMT000247582	Syt11	ENCODEMT000247582	Known	Genomic	None	0.75	None	None	None	None
m54284U_191107_221739/162466103/ccs	PacBio_Cortex_Rep1	mm10_ERCC_SIRV	chr1	75219251	75215556	-	4	1469	1247	3026	ENSMUSG00000026202.13	ENSMUST00000186213.6	Tuba4a	Tuba4a-202	Known	Known	None	0.05000000074505806	None	None	None	None
m54284U_191213_120042/34079379/ccs	PacBio_Hippocampus_Rep2	mm10_ERCC_SIRV	chr17	31637154	31612647	-	17	2428	47006	122495	ENSMUSG00000024039.15	ENSMUST00000236853.1	Cbs	Cbs-211	Known	Known	None	0.15000000596046448	None	None	None	None
m54284U_191107_221739/95750553/ccs	PacBio_Cortex_Rep1	mm10_ERCC_SIRV	chr15	76661273	76668197	+	16	2891	43625	247620	ENSMUSG00000004187.11	ENCODEMT000247620	Kifc2	ENCODEMT000247620	Known	ISM	Suffix	0.10000000149011612	None	None	None	None
m54284U_191212_053548/4655252/ccs	PacBio_Hippocampus_Rep1	mm10_ERCC_SIRV	chrX	101323284	101321348	-	1	2258	64936	247587	ENCODEMG000064936	ENCODEMT000247587	ENCODEMG000064936	ENCODEMT000247587	Antisense	Antisense	None	1.0	None	None	None	None
m54284U_191212_053548/134613044/ccs	PacBio_Hippocampus_Rep1	mm10_ERCC_SIRV	chr9	40801274	40805199	+	9	2103	27474	71626	ENSMUSG00000015656.17	ENSMUST00000015800.15	Hspa8	Hspa8-201	Known	Known	None	0.25	None	None	None	None
m54284U_191213_120042/48300592/ccs	PacBio_Hippocampus_Rep2	mm10_ERCC_SIRV	chr7	28050054	28041719	-	11	1381	20589	53603	ENSMUSG00000030603.16	ENSMUST00000032824.9	Psmc4	Psmc4-201	Known	Known	None	0.20000000298023224	None	None	None	None
m54284U_191212_053548/100532495/ccs	PacBio_Hippocampus_Rep1	mm10_ERCC_SIRV	chr13	59769783	59755419	-	4	1905	38953	101291	ENSMUSG00000044792.7	ENSMUST00000057115.6	Isca1	Isca1-201	Known	Known	None	0.15000000596046448	None	None	None	None
m54284U_191212_053548/18284715/ccs	PacBio_Hippocampus_Rep1	mm10_ERCC_SIRV	chrX	101324298	101321348	-	1	3276	64936	247587	ENCODEMG000064936	ENCODEMT000247587	ENCODEMG000064936	ENCODEMT000247587	Antisense	Antisense	None	1.0	None	None	None	None
m54284U_191213_120042/35981289/ccs	PacBio_Hippocampus_Rep2	mm10_ERCC_SIRV	chr17	31637141	31612647	-	17	2415	47006	122495	ENSMUSG00000024039.15	ENSMUST00000236853.1	Cbs	Cbs-211	Known	Known	None	0.15000000596046448	None	None	None	None
m54284U_191212_053548/123863962/ccs	PacBio_Hippocampus_Rep1	mm10_ERCC_SIRV	chr11	51967640	51977334	+	3	1853	32894	86266	ENSMUSG00000020392.8	ENSMUST00000102763.4	Cdkn2aipnl	Cdkn2aipnl-201	Known	Known	None	0.25	None	None	None	None
m54284U_191109_043049/6228059/ccs	PacBio_Cortex_Rep2	mm10_ERCC_SIRV	chr15	76661279	76668193	+	15	2999	43625	247641	ENSMUSG00000004187.11	ENCODEMT000247641	Kifc2	ENCODEMT000247641	Known	ISM	Suffix	0.10000000149011612	None	None	None	None
m54284U_191212_053548/23988667/ccs	PacBio_Hippocampus_Rep1	mm10_ERCC_SIRV	chrX	101324211	101321348	-	1	3132	64936	247587	ENCODEMG000064936	ENCODEMT000247587	ENCODEMG000064936	ENCODEMT000247587	Antisense	Antisense	None	1.0	None	None	None	None
m54284U_191213_120042/72485471/ccs	PacBio_Hippocampus_Rep2	mm10_ERCC_SIRV	chr6	71780751	71810710	+	3	3184	17689	247639	ENSMUSG00000052852.8	ENCODEMT000247639	Reep1	ENCODEMT000247639	Known	ISM	Suffix	0.5	None	None	None	None
m54284U_191212_053548/134676527/ccs	PacBio_Hippocampus_Rep1	mm10_ERCC_SIRV	chr9	40801274	40805194	+	9	2098	27474	71626	ENSMUSG00000015656.17	ENSMUST00000015800.15	Hspa8	Hspa8-201	Known	Known	None	0.25	None	None	None	None
m54284U_191109_043049/165546196/ccs	PacBio_Cortex_Rep2	mm10_ERCC_SIRV	chr5	33782716	33742541	-	14	2303	13639	35691	ENSMUSG00000005299.6	ENSMUST00000005431.5	Letm1	Letm1-201	Known	Known	None	0.6499999761581421	None	None	None	None
m54284U_191109_043049/37684477/ccs	PacBio_Cortex_Rep2	mm10_ERCC_SIRV	chr19	28990470	29015474	+	7	3664	50620	132698	ENSMUSG00000024780.7	ENSMUST00000225310.1	Cdc37l1	Cdc37l1-208	Known	Known	None	0.4000000059604645	None	None	None	None
m54284U_191213_120042/53347696/ccs	PacBio_Hippocampus_Rep2	mm10_ERCC_SIRV	chr7	28050053	28041719	-	11	1380	20589	53603	ENSMUSG00000030603.16	ENSMUST00000032824.9	Psmc4	Psmc4-201	Known	Known	None	0.20000000298023224	None	None	None	None
m54284U_191212_053548/93325060/ccs	PacBio_Hippocampus_Rep1	mm10_ERCC_SIRV	chr3	88772540	88744894	-	4	4321	8520	22277	ENSMUSG00000068923.14	ENSMUST00000090945.4	Syt11	Syt11-201	Known	Known	None	0.75	None	None	None	None
m54284U_191107_221739/162531082/ccs	PacBio_Cortex_Rep1	mm10_ERCC_SIRV	chr1	75219251	75215556	-	4	1461	1247	3026	ENSMUSG00000026202.13	ENSMUST00000186213.6	Tuba4a	Tuba4a-202	Known	Known	None	0.05000000074505806	None	None	None	None
m54284U_191212_053548/26149384/ccs	PacBio_Hippocampus_Rep1	mm10_ERCC_SIRV	chrX	101324300	101321348	-	1	3284	64936	247587	ENCODEMG000064936	ENCODEMT000247587	ENCODEMG000064936	ENCODEMT000247587	Antisense	Antisense	None	1.0	None	None	None	None
m54284U_191212_053548/101123323/ccs	PacBio_Hippocampus_Rep1	mm10_ERCC_SIRV	chr13	59769784	59755419	-	4	1906	38953	101291	ENSMUSG00000044792.7	ENSMUST00000057115.6	Isca1	Isca1-201	Known	Known	None	0.15000000596046448	None	None	None	None
m54284U_191213_120042/36571820/ccs	PacBio_Hippocampus_Rep2	mm10_ERCC_SIRV	chr17	31637153	31612647	-	17	2427	47006	122495	ENSMUSG00000024039.15	ENSMUST00000236853.1	Cbs	Cbs-211	Known	Known	None	0.15000000596046448	None	None	None	None
m54284U_191212_053548/134677074/ccs	PacBio_Hippocampus_Rep1	mm10_ERCC_SIRV	chr9	40801274	40805198	+	9	2102	27474	71626	ENSMUSG00000015656.17	ENSMUST00000015800.15	Hspa8	Hspa8-201	Known	Known	None	0.25	None	None	None	None
m54284U_191212_053548/28968500/ccs	PacBio_Hippocampus_Rep1	mm10_ERCC_SIRV	chrX	101324296	101321348	-	1	3280	64936	247587	ENCODEMG000064936	ENCODEMT000247587	ENCODEMG000064936	ENCODEMT000247587	Antisense	Antisense	None	1.0	None	None	None	None
m54284U_191109_043049/142542456/ccs	PacBio_Cortex_Rep2	mm10_ERCC_SIRV	chr19	28990470	29026646	+	7	2820	50620	132700	ENSMUSG00000024780.7	ENSMUST00000224511.1	Cdc37l1	Cdc37l1-204	Known	Known	None	0.699999988079071	None	None	None	None
m54284U_191212_053548/98960732/ccs	PacBio_Hippocampus_Rep1	mm10_ERCC_SIRV	chr3	88746408	88744896	-	1	1403	8520	247582	ENSMUSG00000068923.14	ENCODEMT000247582	Syt11	ENCODEMT000247582	Known	Genomic	None	0.75	None	None	None	None
m54284U_191212_053548/29493667/ccs	PacBio_Hippocampus_Rep1	mm10_ERCC_SIRV	chrX	101324296	101321348	-	1	3280	64936	247587	ENCODEMG000064936	ENCODEMT000247587	ENCODEMG000064936	ENCODEMT000247587	Antisense	Antisense	None	1.0	None	None	None	None
m54284U_191213_120042/54132838/ccs	PacBio_Hippocampus_Rep2	mm10_ERCC_SIRV	chr7	28050055	28041719	-	11	1382	20589	53603	ENSMUSG00000030603.16	ENSMUST00000032824.9	Psmc4	Psmc4-201	Known	Known	None	0.20000000298023224	None	None	None	None
m54284U_191212_053548/140772725/ccs	PacBio_Hippocampus_Rep1	mm10_ERCC_SIRV	chr6	71780793	71810710	+	3	3142	17689	247639	ENSMUSG00000052852.8	ENCODEMT000247639	Reep1	ENCODEMT000247639	Known	ISM	Suffix	0.5	None	None	None	None
m54284U_191213_120042/43649486/ccs	PacBio_Hippocampus_Rep2	mm10_ERCC_SIRV	chr17	31637153	31612647	-	17	2427	47006	122495	ENSMUSG00000024039.15	ENSMUST00000236853.1	Cbs	Cbs-211	Known	Known	None	0.15000000596046448	None	None	None	None
m54284U_191212_053548/134677609/ccs	PacBio_Hippocampus_Rep1	mm10_ERCC_SIRV	chr9	40801274	40805195	+	9	2099	27474	71626	ENSMUSG00000015656.17	ENSMUST00000015800.15	Hspa8	Hspa8-201	Known	Known	None	0.25	None	None	None	None
m54284U_191109_043049/26412119/ccs	PacBio_Cortex_Rep2	mm10_ERCC_SIRV	chr15	76661273	76667882	+	16	2579	43625	247620	ENSMUSG00000004187.11	ENCODEMT000247620	Kifc2	ENCODEMT000247620	Known	ISM	Suffix	0.30000001192092896	None	None	None	None
m54284U_191212_053548/101452297/ccs	PacBio_Hippocampus_Rep1	mm10_ERCC_SIRV	chr13	59769775	59755419	-	4	1897	38953	101291	ENSMUSG00000044792.7	ENSMUST00000057115.6	Isca1	Isca1-201	Known	Known	None	0.15000000596046448	None	None	None	None
m54284U_191212_053548/138086532/ccs	PacBio_Hippocampus_Rep1	mm10_ERCC_SIRV	chr3	88746408	88744896	-	1	1403	8520	247582	ENSMUSG00000068923.14	ENCODEMT000247582	Syt11	ENCODEMT000247582	Known	Genomic	None	0.75	None	None	None	None
m54284U_191212_053548/29689912/ccs	PacBio_Hippocampus_Rep1	mm10_ERCC_SIRV	chrX	101324298	101321348	-	1	3273	64936	247587	ENCODEMG000064936	ENCODEMT000247587	ENCODEMG000064936	ENCODEMT000247587	Antisense	Antisense	None	1.0	None	None	None	None
m54284U_191109_043049/165939017/ccs	PacBio_Cortex_Rep2	mm10_ERCC_SIRV	chr5	33782717	33742541	-	14	2304	13639	35691	ENSMUSG00000005299.6	ENSMUST00000005431.5	Letm1	Letm1-201	Known	Known	None	0.6499999761581421	None	None	None	None
m54284U_191107_221739/166723871/ccs	PacBio_Cortex_Rep1	mm10_ERCC_SIRV	chr1	75219254	75215556	-	4	1472	1247	3026	ENSMUSG00000026202.13	ENSMUST00000186213.6	Tuba4a	Tuba4a-202	Known	Known	None	0.05000000074505806	None	None	None	None
m54284U_191212_053548/32441017/ccs	PacBio_Hippocampus_Rep1	mm10_ERCC_SIRV	chrX	101324298	101321348	-	1	3282	64936	247587	ENCODEMG000064936	ENCODEMT000247587	ENCODEMG000064936	ENCODEMT000247587	Antisense	Antisense	None	1.0	None	None	None	None
m54284U_191107_221739/132778/ccs	PacBio_Cortex_Rep1	mm10_ERCC_SIRV	chr19	28990471	29017565	+	7	2536	50620	132702	ENSMUSG00000024780.7	ENSMUST00000050148.4	Cdc37l1	Cdc37l1-201	Known	Known	None	0.30000001192092896	None	None	None	None
m54284U_191213_120042/60556139/ccs	PacBio_Hippocampus_Rep2	mm10_ERCC_SIRV	chr7	28050068	28041719	-	11	1395	20589	53603	ENSMUSG00000030603.16	ENSMUST00000032824.9	Psmc4	Psmc4-201	Known	Known	None	0.20000000298023224	None	None	None	None
m54284U_191212_053548/134677708/ccs	PacBio_Hippocampus_Rep1	mm10_ERCC_SIRV	chr9	40801274	40805199	+	9	2103	27474	71626	ENSMUSG00000015656.17	ENSMUST00000015800.15	Hspa8	Hspa8-201	Known	Known	None	0.25	None	None	None	None
m54284U_191212_053548/123077157/ccs	PacBio_Hippocampus_Rep1	mm10_ERCC_SIRV	chr15	76661273	76668196	+	16	2890	43625	247620	ENSMUSG00000004187.11	ENCODEMT000247620	Kifc2	ENCODEMT000247620	Known	ISM	Suffix	0.10000000149011612	None	None	None	None
m54284U_191213_120042/45745172/ccs	PacBio_Hippocampus_Rep2	mm10_ERCC_SIRV	chr17	31637160	31612647	-	16	2392	47006	122498	ENSMUSG00000024039.15	ENSMUST00000078509.11	Cbs	Cbs-202	Known	Known	None	0.15000000596046448	None	None	None	None
m54284U_191212_053548/147521836/ccs	PacBio_Hippocampus_Rep1	mm10_ERCC_SIRV	chr6	71780793	71810711	+	3	3143	17689	247639	ENSMUSG00000052852.8	ENCODEMT000247639	Reep1	ENCODEMT000247639	Known	ISM	Suffix	0.5	None	None	None	None
m54284U_191212_053548/32835818/ccs	PacBio_Hippocampus_Rep1	mm10_ERCC_SIRV	chrX	101323285	101321348	-	1	2269	64936	247587	ENCODEMG000064936	ENCODEMT000247587	ENCODEMG000064936	ENCODEMT000247587	Antisense	Antisense	None	1.0	None	None	None	None
m54284U_191212_053548/163709070/ccs	PacBio_Hippocampus_Rep1	mm10_ERCC_SIRV	chr11	51967640	51977330	+	3	1849	32894	86266	ENSMUSG00000020392.8	ENSMUST00000102763.4	Cdkn2aipnl	Cdkn2aipnl-201	Known	Known	None	0.3499999940395355	None	None	None	None
m54284U_191212_053548/101711973/ccs	PacBio_Hippocampus_Rep1	mm10_ERCC_SIRV	chr13	59769783	59755419	-	4	1905	38953	101291	ENSMUSG00000044792.7	ENSMUST00000057115.6	Isca1	Isca1-201	Known	Known	None	0.15000000596046448	None	None	None	None
m54284U_191212_053548/32964895/ccs	PacBio_Hippocampus_Rep1	mm10_ERCC_SIRV	chrX	101324297	101321348	-	1	3273	64936	247587	ENCODEMG000064936	ENCODEMT000247587	ENCODEMG000064936	ENCODEMT000247587	Antisense	Antisense	None	1.0	None	None	None	None
m54284U_191109_043049/171771251/ccs	PacBio_Cortex_Rep2	mm10_ERCC_SIRV	chr5	33782716	33742541	-	14	2303	13639	35691	ENSMUSG00000005299.6	ENSMUST00000005431.5	Letm1	Letm1-201	Known	Known	None	0.6499999761581421	None	None	None	None
m54284U_191212_053548/134678829/ccs	PacBio_Hippocampus_Rep1	mm10_ERCC_SIRV	chr9	40801274	40805199	+	9	2103	27474	71626	ENSMUSG00000015656.17	ENSMUST00000015800.15	Hspa8	Hspa8-201	Known	Known	None	0.25	None	None	None	None
m54284U_191213_120042/60621511/ccs	PacBio_Hippocampus_Rep2	mm10_ERCC_SIRV	chr7	28050055	28041719	-	11	1382	20589	53603	ENSMUSG00000030603.16	ENSMUST00000032824.9	Psmc4	Psmc4-201	Known	Known	None	0.20000000298023224	None	None	None	None
m54284U_191213_120042/137562713/ccs	PacBio_Hippocampus_Rep2	mm10_ERCC_SIRV	chr15	76661280	76668195	+	16	2840	43625	247618	ENSMUSG00000004187.11	ENCODEMT000247618	Kifc2	ENCODEMT000247618	Known	ISM	Suffix	0.10000000149011612	None	None	None	None
m54284U_191107_221739/46465608/ccs	PacBio_Cortex_Rep1	mm10_ERCC_SIRV	chr19	28990471	29026675	+	7	2802	50620	132700	ENSMUSG00000024780.7	ENSMUST00000224511.1	Cdc37l1	Cdc37l1-204	Known	Known	None	0.10000000149011612	None	None	None	None
m54284U_191213_120042/46006812/ccs	PacBio_Hippocampus_Rep2	mm10_ERCC_SIRV	chr17	31637148	31612647	-	16	2380	47006	122498	ENSMUSG00000024039.15	ENSMUST00000078509.11	Cbs	Cbs-202	Known	Known	None	0.15000000596046448	None	None	None	None
m54284U_191212_053548/33949936/ccs	PacBio_Hippocampus_Rep1	mm10_ERCC_SIRV	chrX	101324298	101321348	-	1	3276	64936	247587	ENCODEMG000064936	ENCODEMT000247587	ENCODEMG000064936	ENCODEMT000247587	Antisense	Antisense	None	1.0	None	None	None	None
m54284U_191107_221739/166726336/ccs	PacBio_Cortex_Rep1	mm10_ERCC_SIRV	chr1	75219251	75215556	-	4	1469	1247	3026	ENSMUSG00000026202.13	ENSMUST00000186213.6	Tuba4a	Tuba4a-202	Known	Known	None	0.05000000074505806	None	None	None	None
m54284U_191212_053548/141951613/ccs	PacBio_Hippocampus_Rep1	mm10_ERCC_SIRV	chr3	88772543	88744894	-	4	4318	8520	22277	ENSMUSG00000068923.14	ENSMUST00000090945.4	Syt11	Syt11-201	Known	Known	None	0.75	None	None	None	None
m54284U_191212_053548/34342997/ccs	PacBio_Hippocampus_Rep1	mm10_ERCC_SIRV	chrX	101323284	101321348	-	1	2254	64936	247587	ENCODEMG000064936	ENCODEMT000247587	ENCODEMG000064936	ENCODEMT000247587	Antisense	Antisense	None	1.0	None	None	None	None
m54284U_191212_053548/141624238/ccs	PacBio_Hippocampus_Rep1	mm10_ERCC_SIRV	chr6	71780794	71810711	+	3	3142	17689	247639	ENSMUSG00000052852.8	ENCODEMT000247639	Reep1	ENCODEMT000247639	Known	ISM	Suffix	0.5	None	None	None	None
m54284U_191212_053548/134742214/ccs	PacBio_Hippocampus_Rep1	mm10_ERCC_SIRV	chr9	40801274	40805197	+	9	2101	27474	71626	ENSMUSG00000015656.17	ENSMUST00000015800.15	Hspa8	Hspa8-201	Known	Known	None	0.20000000298023224	None	None	None	None
m54284U_191212_053548/102238891/ccs	PacBio_Hippocampus_Rep1	mm10_ERCC_SIRV	chr13	59769571	59755419	-	4	2191	38953	101294	ENSMUSG00000044792.7	ENSMUST00000225877.1	Isca1	Isca1-207	Known	Known	None	0.15000000596046448	None	None	None	None
m54284U_191212_053548/147850931/ccs	PacBio_Hippocampus_Rep1	mm10_ERCC_SIRV	chr3	88746258	88744896	-	1	1253	8520	247582	ENSMUSG00000068923.14	ENCODEMT000247582	Syt11	ENCODEMT000247582	Known	Genomic	None	0.75	None	None	None	None
m54284U_191212_053548/34933594/ccs	PacBio_Hippocampus_Rep1	mm10_ERCC_SIRV	chrX	101324292	101321348	-	1	3276	64936	247587	ENCODEMG000064936	ENCODEMT000247587	ENCODEMG000064936	ENCODEMT000247587	Antisense	Antisense	None	1.0	None	None	None	None
m54284U_191212_053548/4458451/ccs	PacBio_Hippocampus_Rep1	mm10_ERCC_SIRV	chr5	33782717	33742541	-	14	2304	13639	35691	ENSMUSG00000005299.6	ENSMUST00000005431.5	Letm1	Letm1-201	Known	Known	None	0.6499999761581421	None	None	None	None
m54284U_191107_221739/38733664/ccs	PacBio_Cortex_Rep1	mm10_ERCC_SIRV	chr15	76661275	76668189	+	16	2881	43625	247620	ENSMUSG00000004187.11	ENCODEMT000247620	Kifc2	ENCODEMT000247620	Known	ISM	Suffix	0.15000000596046448	None	None	None	None
m54284U_191213_120042/46205565/ccs	PacBio_Hippocampus_Rep2	mm10_ERCC_SIRV	chr17	31637158	31612647	-	16	2390	47006	122498	ENSMUSG00000024039.15	ENSMUST00000078509.11	Cbs	Cbs-202	Known	Known	None	0.15000000596046448	None	None	None	None
m54284U_191213_120042/23070487/ccs	PacBio_Hippocampus_Rep2	mm10_ERCC_SIRV	chr11	51967640	51977332	+	3	1851	32894	86266	ENSMUSG00000020392.8	ENSMUST00000102763.4	Cdkn2aipnl	Cdkn2aipnl-201	Known	Known	None	0.25	None	None	None	None
m54284U_191212_053548/40765482/ccs	PacBio_Hippocampus_Rep1	mm10_ERCC_SIRV	chrX	101324298	101321348	-	1	3276	64936	247587	ENCODEMG000064936	ENCODEMT000247587	ENCODEMG000064936	ENCODEMT000247587	Antisense	Antisense	None	1.0	None	None	None	None
m54284U_191213_120042/63176896/ccs	PacBio_Hippocampus_Rep2	mm10_ERCC_SIRV	chr7	28050053	28041719	-	11	1380	20589	53603	ENSMUSG00000030603.16	ENSMUST00000032824.9	Psmc4	Psmc4-201	Known	Known	None	0.20000000298023224	None	None	None	None
m54284U_191109_043049/105580592/ccs	PacBio_Cortex_Rep2	mm10_ERCC_SIRV	chr19	28990471	29014075	+	7	2264	50620	132698	ENSMUSG00000024780.7	ENSMUST00000225310.1	Cdc37l1	Cdc37l1-208	Known	Known	None	0.3499999940395355	None	None	None	None
m54284U_191212_053548/153944283/ccs	PacBio_Hippocampus_Rep1	mm10_ERCC_SIRV	chr3	88746305	88744896	-	1	1300	8520	247582	ENSMUSG00000068923.14	ENCODEMT000247582	Syt11	ENCODEMT000247582	Known	Genomic	None	0.75	None	None	None	None
m54284U_191212_053548/134742841/ccs	PacBio_Hippocampus_Rep1	mm10_ERCC_SIRV	chr9	40801274	40805199	+	9	2103	27474	71626	ENSMUSG00000015656.17	ENSMUST00000015800.15	Hspa8	Hspa8-201	Known	Known	None	0.25	None	None	None	None
m54284U_191212_053548/41484540/ccs	PacBio_Hippocampus_Rep1	mm10_ERCC_SIRV	chrX	101324298	101321348	-	1	3282	64936	247587	ENCODEMG000064936	ENCODEMT000247587	ENCODEMG000064936	ENCODEMT000247587	Antisense	Antisense	None	1.0	None	None	None	None
m54284U_191107_221739/166920412/ccs	PacBio_Cortex_Rep1	mm10_ERCC_SIRV	chr1	75219251	75215556	-	4	1469	1247	3026	ENSMUSG00000026202.13	ENSMUST00000186213.6	Tuba4a	Tuba4a-202	Known	Known	None	0.05000000074505806	None	None	None	None
m54284U_191213_120042/30736548/ccs	PacBio_Hippocampus_Rep2	mm10_ERCC_SIRV	chr6	71780796	71810706	+	3	3135	17689	247639	ENSMUSG00000052852.8	ENCODEMT000247639	Reep1	ENCODEMT000247639	Known	ISM	Suffix	0.44999998807907104	None	None	None	None
m54284U_191107_221739/150799150/ccs	PacBio_Cortex_Rep1	mm10_ERCC_SIRV	chr15	76661275	76668192	+	16	2884	43625	247620	ENSMUSG00000004187.11	ENCODEMT000247620	Kifc2	ENCODEMT000247620	Known	ISM	Suffix	0.15000000596046448	None	None	None	None
m54284U_191212_053548/102565793/ccs	PacBio_Hippocampus_Rep1	mm10_ERCC_SIRV	chr13	59769784	59755419	-	4	1906	38953	101291	ENSMUSG00000044792.7	ENSMUST00000057115.6	Isca1	Isca1-201	Known	Known	None	0.15000000596046448	None	None	None	None
m54284U_191213_120042/48760621/ccs	PacBio_Hippocampus_Rep2	mm10_ERCC_SIRV	chr17	31637151	31612647	-	16	2383	47006	122498	ENSMUSG00000024039.15	ENSMUST00000078509.11	Cbs	Cbs-202	Known	Known	None	0.15000000596046448	None	None	None	None
m54284U_191212_053548/4523764/ccs	PacBio_Hippocampus_Rep1	mm10_ERCC_SIRV	chr5	33782675	33742541	-	14	2262	13639	35691	ENSMUSG00000005299.6	ENSMUST00000005431.5	Letm1	Letm1-201	Known	Known	None	0.6499999761581421	None	None	None	None
m54284U_191212_053548/134743041/ccs	PacBio_Hippocampus_Rep1	mm10_ERCC_SIRV	chr9	40801274	40805194	+	9	2098	27474	71626	ENSMUSG00000015656.17	ENSMUST00000015800.15	Hspa8	Hspa8-201	Known	Known	None	0.25	None	None	None	None
m54284U_191212_053548/44826787/ccs	PacBio_Hippocampus_Rep1	mm10_ERCC_SIRV	chrX	101324293	101321348	-	1	3283	64936	247587	ENCODEMG000064936	ENCODEMT000247587	ENCODEMG000064936	ENCODEMT000247587	Antisense	Antisense	None	1.0	None	None	None	None
m54284U_191213_120042/71370075/ccs	PacBio_Hippocampus_Rep2	mm10_ERCC_SIRV	chr7	28050045	28041719	-	11	1372	20589	53603	ENSMUSG00000030603.16	ENSMUST00000032824.9	Psmc4	Psmc4-201	Known	Known	None	0.20000000298023224	None	None	None	None
m54284U_191212_053548/89786953/ccs	PacBio_Hippocampus_Rep1	mm10_ERCC_SIRV	chr19	28990471	29017570	+	7	2541	50620	132702	ENSMUSG00000024780.7	ENSMUST00000050148.4	Cdc37l1	Cdc37l1-201	Known	Known	None	0.20000000298023224	None	None	None	None
m54284U_191212_053548/45941048/ccs	PacBio_Hippocampus_Rep1	mm10_ERCC_SIRV	chrX	101324275	101321348	-	1	3247	64936	247587	ENCODEMG000064936	ENCODEMT000247587	ENCODEMG000064936	ENCODEMT000247587	Antisense	Antisense	None	1.0	None	None	None	None
m54284U_191213_120042/25691345/ccs	PacBio_Hippocampus_Rep2	mm10_ERCC_SIRV	chr11	51967640	51977330	+	3	1849	32894	86266	ENSMUSG00000020392.8	ENSMUST00000102763.4	Cdkn2aipnl	Cdkn2aipnl-201	Known	Known	None	0.3499999940395355	None	None	None	None
m54284U_191109_043049/178061457/ccs	PacBio_Cortex_Rep2	mm10_ERCC_SIRV	chr15	76661282	76668191	+	16	2834	43625	247618	ENSMUSG00000004187.11	ENCODEMT000247618	Kifc2	ENCODEMT000247618	Known	ISM	Suffix	0.15000000596046448	None	None	None	None
m54284U_191213_120042/50596568/ccs	PacBio_Hippocampus_Rep2	mm10_ERCC_SIRV	chr17	31637130	31612647	-	16	2362	47006	122498	ENSMUSG00000024039.15	ENSMUST00000078509.11	Cbs	Cbs-202	Known	Known	None	0.15000000596046448	None	None	None	None
m54284U_191212_053548/47842142/ccs	PacBio_Hippocampus_Rep1	mm10_ERCC_SIRV	chr6	71780800	71810711	+	3	3136	17689	247639	ENSMUSG00000052852.8	ENCODEMT000247639	Reep1	ENCODEMT000247639	Known	ISM	Suffix	0.5	None	None	None	None
m54284U_191212_053548/134743235/ccs	PacBio_Hippocampus_Rep1	mm10_ERCC_SIRV	chr9	40801274	40805198	+	9	2102	27474	71626	ENSMUSG00000015656.17	ENSMUST00000015800.15	Hspa8	Hspa8-201	Known	Known	None	0.25	None	None	None	None
m54284U_191212_053548/50332100/ccs	PacBio_Hippocampus_Rep1	mm10_ERCC_SIRV	chrX	101324298	101321348	-	1	3272	64936	247587	ENCODEMG000064936	ENCODEMT000247587	ENCODEMG000064936	ENCODEMT000247587	Antisense	Antisense	None	1.0	None	None	None	None
m54284U_191107_221739/167838504/ccs	PacBio_Cortex_Rep1	mm10_ERCC_SIRV	chr1	75219251	75215556	-	4	1469	1247	3026	ENSMUSG00000026202.13	ENSMUST00000186213.6	Tuba4a	Tuba4a-202	Known	Known	None	0.05000000074505806	None	None	None	None
m54284U_191212_053548/160760117/ccs	PacBio_Hippocampus_Rep1	mm10_ERCC_SIRV	chr3	88772575	88744894	-	4	4356	8520	22277	ENSMUSG00000068923.14	ENSMUST00000090945.4	Syt11	Syt11-201	Known	Known	None	0.75	None	None	None	None
m54284U_191212_053548/102761536/ccs	PacBio_Hippocampus_Rep1	mm10_ERCC_SIRV	chr13	59769766	59755419	-	4	1888	38953	101291	ENSMUSG00000044792.7	ENSMUST00000057115.6	Isca1	Isca1-201	Known	Known	None	0.15000000596046448	None	None	None	None
m54284U_191213_120042/75433871/ccs	PacBio_Hippocampus_Rep2	mm10_ERCC_SIRV	chr7	28050087	28041719	-	9	1623	20589	246643	ENSMUSG00000030603.16	ENCODEMT000246643	Psmc4	ENCODEMT000246643	Known	NIC	None	0.20000000298023224	None	None	None	None
m54284U_191212_053548/15008434/ccs	PacBio_Hippocampus_Rep1	mm10_ERCC_SIRV	chr5	33782696	33742541	-	14	2283	13639	35691	ENSMUSG00000005299.6	ENSMUST00000005431.5	Letm1	Letm1-201	Known	Known	None	0.6499999761581421	None	None	None	None
m54284U_191212_053548/50334493/ccs	PacBio_Hippocampus_Rep1	mm10_ERCC_SIRV	chrX	101324298	101321348	-	1	3282	64936	247587	ENCODEMG000064936	ENCODEMT000247587	ENCODEMG000064936	ENCODEMT000247587	Antisense	Antisense	None	1.0	None	None	None	None
m54284U_191213_120042/51250676/ccs	PacBio_Hippocampus_Rep2	mm10_ERCC_SIRV	chr17	31637143	31612647	-	17	2417	47006	122495	ENSMUSG00000024039.15	ENSMUST00000236853.1	Cbs	Cbs-211	Known	Known	None	0.15000000596046448	None	None	None	None
m54284U_191109_043049/28903744/ccs	PacBio_Cortex_Rep2	mm10_ERCC_SIRV	chr15	76661276	76668192	+	16	2883	43625	247620	ENSMUSG00000004187.11	ENCODEMT000247620	Kifc2	ENCODEMT000247620	Known	ISM	Suffix	0.15000000596046448	None	None	None	None
m54284U_191213_120042/47973965/ccs	PacBio_Hippocampus_Rep2	mm10_ERCC_SIRV	chr19	28990471	29017569	+	7	2540	50620	132702	ENSMUSG00000024780.7	ENSMUST00000050148.4	Cdc37l1	Cdc37l1-201	Known	Known	None	0.20000000298023224	None	None	None	None
m54284U_191212_053548/134743607/ccs	PacBio_Hippocampus_Rep1	mm10_ERCC_SIRV	chr9	40801274	40805197	+	9	2101	27474	71626	ENSMUSG00000015656.17	ENSMUST00000015800.15	Hspa8	Hspa8-201	Known	Known	None	0.20000000298023224	None	None	None	None
m54284U_191212_053548/161678339/ccs	PacBio_Hippocampus_Rep1	mm10_ERCC_SIRV	chr3	88747230	88744896	-	1	2225	8520	247582	ENSMUSG00000068923.14	ENCODEMT000247582	Syt11	ENCODEMT000247582	Known	Genomic	None	0.75	None	None	None	None
m54284U_191212_053548/50595244/ccs	PacBio_Hippocampus_Rep1	mm10_ERCC_SIRV	chrX	101322666	101321348	-	1	1650	64936	247587	ENCODEMG000064936	ENCODEMT000247587	ENCODEMG000064936	ENCODEMT000247587	Antisense	Antisense	None	1.0	None	None	None	None
m54284U_191213_120042/34276430/ccs	PacBio_Hippocampus_Rep2	mm10_ERCC_SIRV	chr11	51967640	51977328	+	3	1847	32894	86266	ENSMUSG00000020392.8	ENSMUST00000102763.4	Cdkn2aipnl	Cdkn2aipnl-201	Known	Known	None	0.3499999940395355	None	None	None	None
m54284U_191212_053548/165741198/ccs	PacBio_Hippocampus_Rep1	mm10_ERCC_SIRV	chr3	88747163	88744896	-	1	2164	8520	247582	ENSMUSG00000068923.14	ENCODEMT000247582	Syt11	ENCODEMT000247582	Known	Genomic	None	0.75	None	None	None	None
m54284U_191212_053548/103287447/ccs	PacBio_Hippocampus_Rep1	mm10_ERCC_SIRV	chr13	59769783	59755419	-	4	1905	38953	101291	ENSMUSG00000044792.7	ENSMUST00000057115.6	Isca1	Isca1-201	Known	Known	None	0.15000000596046448	None	None	None	None
m54284U_191212_053548/54069570/ccs	PacBio_Hippocampus_Rep1	mm10_ERCC_SIRV	chrX	101323783	101321348	-	1	2767	64936	247587	ENCODEMG000064936	ENCODEMT000247587	ENCODEMG000064936	ENCODEMT000247587	Antisense	Antisense	None	1.0	None	None	None	None
m54284U_191212_053548/79167714/ccs	PacBio_Hippocampus_Rep1	mm10_ERCC_SIRV	chr15	76661282	76668197	+	16	2882	43625	247620	ENSMUSG00000004187.11	ENCODEMT000247620	Kifc2	ENCODEMT000247620	Known	ISM	Suffix	0.10000000149011612	None	None	None	None
m54284U_191213_120042/178522885/ccs	PacBio_Hippocampus_Rep2	mm10_ERCC_SIRV	chr6	71780800	71810712	+	3	3137	17689	247639	ENSMUSG00000052852.8	ENCODEMT000247639	Reep1	ENCODEMT000247639	Known	ISM	Suffix	0.5	None	None	None	None
m54284U_191212_053548/134744147/ccs	PacBio_Hippocampus_Rep1	mm10_ERCC_SIRV	chr9	40801274	40805193	+	9	2097	27474	71626	ENSMUSG00000015656.17	ENSMUST00000015800.15	Hspa8	Hspa8-201	Known	Known	None	0.20000000298023224	None	None	None	None
m54284U_191107_221739/168953051/ccs	PacBio_Cortex_Rep1	mm10_ERCC_SIRV	chr1	75219251	75215556	-	4	1469	1247	3026	ENSMUSG00000026202.13	ENSMUST00000186213.6	Tuba4a	Tuba4a-202	Known	Known	None	0.05000000074505806	None	None	None	None
m54284U_191213_120042/55837146/ccs	PacBio_Hippocampus_Rep2	mm10_ERCC_SIRV	chr17	31637153	31612647	-	17	2427	47006	122495	ENSMUSG00000024039.15	ENSMUST00000236853.1	Cbs	Cbs-211	Known	Known	None	0.15000000596046448	None	None	None	None
m54284U_191213_120042/76089023/ccs	PacBio_Hippocampus_Rep2	mm10_ERCC_SIRV	chr7	28050055	28041719	-	11	1382	20589	53603	ENSMUSG00000030603.16	ENSMUST00000032824.9	Psmc4	Psmc4-201	Known	Known	None	0.20000000298023224	None	None	None	None
m54284U_191212_053548/173279531/ccs	PacBio_Hippocampus_Rep1	mm10_ERCC_SIRV	chr3	88745415	88744896	-	1	410	8520	247582	ENSMUSG00000068923.14	ENCODEMT000247582	Syt11	ENCODEMT000247582	Known	Genomic	None	0.75	None	None	None	None
m54284U_191213_120042/77856964/ccs	PacBio_Hippocampus_Rep2	mm10_ERCC_SIRV	chr19	28990471	29015172	+	7	3345	50620	132698	ENSMUSG00000024780.7	ENSMUST00000225310.1	Cdc37l1	Cdc37l1-208	Known	Known	None	0.550000011920929	None	None	None	None
m54284U_191212_053548/23266855/ccs	PacBio_Hippocampus_Rep1	mm10_ERCC_SIRV	chr5	33782716	33742541	-	14	2303	13639	35691	ENSMUSG00000005299.6	ENSMUST00000005431.5	Letm1	Letm1-201	Known	Known	None	0.6499999761581421	None	None	None	None
m54284U_191212_053548/57344053/ccs	PacBio_Hippocampus_Rep1	mm10_ERCC_SIRV	chrX	101323340	101321348	-	1	2318	64936	247587	ENCODEMG000064936	ENCODEMT000247587	ENCODEMG000064936	ENCODEMT000247587	Antisense	Antisense	None	1.0	None	None	None	None
m54284U_191213_120042/57542775/ccs	PacBio_Hippocampus_Rep2	mm10_ERCC_SIRV	chr11	51967640	51977334	+	3	1853	32894	86266	ENSMUSG00000020392.8	ENSMUST00000102763.4	Cdkn2aipnl	Cdkn2aipnl-201	Known	Known	None	0.25	None	None	None	None
m54284U_191212_053548/179177489/ccs	PacBio_Hippocampus_Rep1	mm10_ERCC_SIRV	chr3	88746416	88744896	-	1	1411	8520	247582	ENSMUSG00000068923.14	ENCODEMT000247582	Syt11	ENCODEMT000247582	Known	Genomic	None	0.75	None	None	None	None
m54284U_191212_053548/134744595/ccs	PacBio_Hippocampus_Rep1	mm10_ERCC_SIRV	chr9	40801274	40805199	+	9	2103	27474	71626	ENSMUSG00000015656.17	ENSMUST00000015800.15	Hspa8	Hspa8-201	Known	Known	None	0.25	None	None	None	None
m54284U_191213_120042/38077222/ccs	PacBio_Hippocampus_Rep2	mm10_ERCC_SIRV	chr15	76661299	76668195	+	16	2821	43625	247618	ENSMUSG00000004187.11	ENCODEMT000247618	Kifc2	ENCODEMT000247618	Known	ISM	Suffix	0.10000000149011612	None	None	None	None
m54284U_191212_053548/57673160/ccs	PacBio_Hippocampus_Rep1	mm10_ERCC_SIRV	chrX	101324298	101321348	-	1	3276	64936	247587	ENCODEMG000064936	ENCODEMT000247587	ENCODEMG000064936	ENCODEMT000247587	Antisense	Antisense	None	1.0	None	None	None	None
m54284U_191212_053548/103809472/ccs	PacBio_Hippocampus_Rep1	mm10_ERCC_SIRV	chr13	59769784	59755419	-	4	1906	38953	101291	ENSMUSG00000044792.7	ENSMUST00000057115.6	Isca1	Isca1-201	Known	Known	None	0.15000000596046448	None	None	None	None
m54284U_191213_120042/22743029/ccs	PacBio_Hippocampus_Rep2	mm10_ERCC_SIRV	chr3	88746234	88744896	-	1	1236	8520	247582	ENSMUSG00000068923.14	ENCODEMT000247582	Syt11	ENCODEMT000247582	Known	Genomic	None	0.75	None	None	None	None
m54284U_191107_221739/95814065/ccs	PacBio_Cortex_Rep1	mm10_ERCC_SIRV	chr19	28990472	29017569	+	7	2539	50620	132702	ENSMUSG00000024780.7	ENSMUST00000050148.4	Cdc37l1	Cdc37l1-201	Known	Known	None	0.20000000298023224	None	None	None	None
m54284U_191109_043049/164103367/ccs	PacBio_Cortex_Rep2	mm10_ERCC_SIRV	chr6	71780801	71810712	+	3	3136	17689	247639	ENSMUSG00000052852.8	ENCODEMT000247639	Reep1	ENCODEMT000247639	Known	ISM	Suffix	0.5	None	None	None	None
m54284U_191213_120042/76221194/ccs	PacBio_Hippocampus_Rep2	mm10_ERCC_SIRV	chr7	28050055	28041719	-	11	1382	20589	53603	ENSMUSG00000030603.16	ENSMUST00000032824.9	Psmc4	Psmc4-201	Known	Known	None	0.20000000298023224	None	None	None	None
m54284U_191212_053548/58722881/ccs	PacBio_Hippocampus_Rep1	mm10_ERCC_SIRV	chrX	101323284	101321348	-	1	2257	64936	247587	ENCODEMG000064936	ENCODEMT000247587	ENCODEMG000064936	ENCODEMT000247587	Antisense	Antisense	None	1.0	None	None	None	None
m54284U_191212_053548/32245813/ccs	PacBio_Hippocampus_Rep1	mm10_ERCC_SIRV	chr5	33782716	33742541	-	14	2303	13639	35691	ENSMUSG00000005299.6	ENSMUST00000005431.5	Letm1	Letm1-201	Known	Known	None	0.6499999761581421	None	None	None	None
m54284U_191212_053548/134875017/ccs	PacBio_Hippocampus_Rep1	mm10_ERCC_SIRV	chr9	40801274	40805194	+	9	2098	27474	71626	ENSMUSG00000015656.17	ENSMUST00000015800.15	Hspa8	Hspa8-201	Known	Known	None	0.25	None	None	None	None
m54284U_191213_120042/57935886/ccs	PacBio_Hippocampus_Rep2	mm10_ERCC_SIRV	chr17	31637114	31612647	-	16	2346	47006	122498	ENSMUSG00000024039.15	ENSMUST00000078509.11	Cbs	Cbs-202	Known	Known	None	0.15000000596046448	None	None	None	None
m54284U_191213_120042/79692000/ccs	PacBio_Hippocampus_Rep2	mm10_ERCC_SIRV	chr11	51967640	51977330	+	3	1849	32894	86266	ENSMUSG00000020392.8	ENSMUST00000102763.4	Cdkn2aipnl	Cdkn2aipnl-201	Known	Known	None	0.3499999940395355	None	None	None	None
m54284U_191213_120042/41223997/ccs	PacBio_Hippocampus_Rep2	mm10_ERCC_SIRV	chr3	88746525	88744896	-	1	1520	8520	247582	ENSMUSG00000068923.14	ENCODEMT000247582	Syt11	ENCODEMT000247582	Known	Genomic	None	0.75	None	None	None	None
m54284U_191107_221739/169281873/ccs	PacBio_Cortex_Rep1	mm10_ERCC_SIRV	chr1	75219251	75215556	-	4	1469	1247	3026	ENSMUSG00000026202.13	ENSMUST00000186213.6	Tuba4a	Tuba4a-202	Known	Known	None	0.05000000074505806	None	None	None	None
m54284U_191212_053548/63571086/ccs	PacBio_Hippocampus_Rep1	mm10_ERCC_SIRV	chrX	101324298	101321348	-	1	3282	64936	247587	ENCODEMG000064936	ENCODEMT000247587	ENCODEMG000064936	ENCODEMT000247587	Antisense	Antisense	None	1.0	None	None	None	None
m54284U_191212_053548/124389224/ccs	PacBio_Hippocampus_Rep1	mm10_ERCC_SIRV	chr15	76661309	76668188	+	16	2846	43625	247620	ENSMUSG00000004187.11	ENCODEMT000247620	Kifc2	ENCODEMT000247620	Known	ISM	Suffix	0.15000000596046448	None	None	None	None
m54284U_191212_053548/104202364/ccs	PacBio_Hippocampus_Rep1	mm10_ERCC_SIRV	chr13	59769801	59755419	-	4	1923	38953	101291	ENSMUSG00000044792.7	ENSMUST00000057115.6	Isca1	Isca1-201	Known	Known	None	0.15000000596046448	None	None	None	None
m54284U_191213_120042/55183600/ccs	PacBio_Hippocampus_Rep2	mm10_ERCC_SIRV	chr3	88746699	88744896	-	1	1694	8520	247582	ENSMUSG00000068923.14	ENCODEMT000247582	Syt11	ENCODEMT000247582	Known	Genomic	None	0.75	None	None	None	None
m54284U_191107_221739/118292816/ccs	PacBio_Cortex_Rep1	mm10_ERCC_SIRV	chr19	28990472	29017570	+	7	2540	50620	132702	ENSMUSG00000024780.7	ENSMUST00000050148.4	Cdc37l1	Cdc37l1-201	Known	Known	None	0.20000000298023224	None	None	None	None
m54284U_191212_053548/67700228/ccs	PacBio_Hippocampus_Rep1	mm10_ERCC_SIRV	chrX	101324298	101321348	-	1	3276	64936	247587	ENCODEMG000064936	ENCODEMT000247587	ENCODEMG000064936	ENCODEMT000247587	Antisense	Antisense	None	1.0	None	None	None	None
m54284U_191212_053548/134875048/ccs	PacBio_Hippocampus_Rep1	mm10_ERCC_SIRV	chr9	40801274	40805194	+	9	2098	27474	71626	ENSMUSG00000015656.17	ENSMUST00000015800.15	Hspa8	Hspa8-201	Known	Known	None	0.25	None	None	None	None
m54284U_191213_120042/79825436/ccs	PacBio_Hippocampus_Rep2	mm10_ERCC_SIRV	chr7	28050062	28041719	-	11	1389	20589	53603	ENSMUSG00000030603.16	ENSMUST00000032824.9	Psmc4	Psmc4-201	Known	Known	None	0.20000000298023224	None	None	None	None
m54284U_191212_053548/68224897/ccs	PacBio_Hippocampus_Rep1	mm10_ERCC_SIRV	chrX	101324298	101321348	-	1	3282	64936	247587	ENCODEMG000064936	ENCODEMT000247587	ENCODEMG000064936	ENCODEMT000247587	Antisense	Antisense	None	1.0	None	None	None	None
m54284U_191212_053548/56821045/ccs	PacBio_Hippocampus_Rep1	mm10_ERCC_SIRV	chr6	71780801	71810700	+	3	3111	17689	247639	ENSMUSG00000052852.8	ENCODEMT000247639	Reep1	ENCODEMT000247639	Known	ISM	Suffix	0.4000000059604645	None	None	None	None
m54284U_191213_120042/58130628/ccs	PacBio_Hippocampus_Rep2	mm10_ERCC_SIRV	chr17	31637151	31612647	-	16	2383	47006	122498	ENSMUSG00000024039.15	ENSMUST00000078509.11	Cbs	Cbs-202	Known	Known	None	0.15000000596046448	None	None	None	None
m54284U_191213_120042/98173952/ccs	PacBio_Hippocampus_Rep2	mm10_ERCC_SIRV	chr11	51967640	51977328	+	3	1847	32894	86266	ENSMUSG00000020392.8	ENSMUST00000102763.4	Cdkn2aipnl	Cdkn2aipnl-201	Known	Known	None	0.3499999940395355	None	None	None	None
m54284U_191212_053548/41814584/ccs	PacBio_Hippocampus_Rep1	mm10_ERCC_SIRV	chr5	33782715	33742541	-	14	2302	13639	35691	ENSMUSG00000005299.6	ENSMUST00000005431.5	Letm1	Letm1-201	Known	Known	None	0.6499999761581421	None	None	None	None
m54284U_191213_120042/55969263/ccs	PacBio_Hippocampus_Rep2	mm10_ERCC_SIRV	chr3	88746257	88744896	-	1	1252	8520	247582	ENSMUSG00000068923.14	ENCODEMT000247582	Syt11	ENCODEMT000247582	Known	Genomic	None	0.75	None	None	None	None
m54284U_191107_221739/59574911/ccs	PacBio_Cortex_Rep1	mm10_ERCC_SIRV	chr15	76661314	76668197	+	16	2850	43625	247620	ENSMUSG00000004187.11	ENCODEMT000247620	Kifc2	ENCODEMT000247620	Known	ISM	Suffix	0.10000000149011612	None	None	None	None
m54284U_191212_053548/68682377/ccs	PacBio_Hippocampus_Rep1	mm10_ERCC_SIRV	chrX	101322666	101321348	-	1	1642	64936	247587	ENCODEMG000064936	ENCODEMT000247587	ENCODEMG000064936	ENCODEMT000247587	Antisense	Antisense	None	1.0	None	None	None	None
m54284U_191212_053548/134875684/ccs	PacBio_Hippocampus_Rep1	mm10_ERCC_SIRV	chr9	40801274	40805192	+	9	2107	27474	71626	ENSMUSG00000015656.17	ENSMUST00000015800.15	Hspa8	Hspa8-201	Known	Known	None	0.20000000298023224	None	None	None	None
m54284U_191212_053548/104990815/ccs	PacBio_Hippocampus_Rep1	mm10_ERCC_SIRV	chr13	59769775	59755419	-	4	1897	38953	101291	ENSMUSG00000044792.7	ENSMUST00000057115.6	Isca1	Isca1-201	Known	Known	None	0.15000000596046448	None	None	None	None
m54284U_191107_221739/170461159/ccs	PacBio_Cortex_Rep1	mm10_ERCC_SIRV	chr1	75219307	75215556	-	4	1525	1247	3026	ENSMUSG00000026202.13	ENSMUST00000186213.6	Tuba4a	Tuba4a-202	Known	Known	None	0.05000000074505806	None	None	None	None
m54284U_191109_043049/55380551/ccs	PacBio_Cortex_Rep2	mm10_ERCC_SIRV	chr19	28990472	29015128	+	6	3225	50620	247642	ENSMUSG00000024780.7	ENCODEMT000247642	Cdc37l1	ENCODEMT000247642	Known	NIC	None	0.75	None	None	None	None
m54284U_191212_053548/72354363/ccs	PacBio_Hippocampus_Rep1	mm10_ERCC_SIRV	chrX	101324296	101321348	-	1	3280	64936	247587	ENCODEMG000064936	ENCODEMT000247587	ENCODEMG000064936	ENCODEMT000247587	Antisense	Antisense	None	1.0	None	None	None	None
m54284U_191213_120042/80086903/ccs	PacBio_Hippocampus_Rep2	mm10_ERCC_SIRV	chr7	28050045	28041719	-	11	1372	20589	53603	ENSMUSG00000030603.16	ENSMUST00000032824.9	Psmc4	Psmc4-201	Known	Known	None	0.20000000298023224	None	None	None	None
m54284U_191213_120042/66390041/ccs	PacBio_Hippocampus_Rep2	mm10_ERCC_SIRV	chr3	88745839	88744896	-	1	834	8520	247582	ENSMUSG00000068923.14	ENCODEMT000247582	Syt11	ENCODEMT000247582	Known	Genomic	None	0.75	None	None	None	None
m54284U_191213_120042/117506248/ccs	PacBio_Hippocampus_Rep2	mm10_ERCC_SIRV	chr15	76661314	76668197	+	16	2850	43625	247620	ENSMUSG00000004187.11	ENCODEMT000247620	Kifc2	ENCODEMT000247620	Known	ISM	Suffix	0.10000000149011612	None	None	None	None
m54284U_191213_120042/58654925/ccs	PacBio_Hippocampus_Rep2	mm10_ERCC_SIRV	chr17	31637143	31612647	-	16	2375	47006	122498	ENSMUSG00000024039.15	ENSMUST00000078509.11	Cbs	Cbs-202	Known	Known	None	0.15000000596046448	None	None	None	None
m54284U_191212_053548/72745494/ccs	PacBio_Hippocampus_Rep1	mm10_ERCC_SIRV	chrX	101324298	101321348	-	1	3282	64936	247587	ENCODEMG000064936	ENCODEMT000247587	ENCODEMG000064936	ENCODEMT000247587	Antisense	Antisense	None	1.0	None	None	None	None
m54284U_191212_053548/134939664/ccs	PacBio_Hippocampus_Rep1	mm10_ERCC_SIRV	chr9	40801274	40805196	+	9	2100	27474	71626	ENSMUSG00000015656.17	ENSMUST00000015800.15	Hspa8	Hspa8-201	Known	Known	None	0.25	None	None	None	None
m54284U_191212_053548/29622301/ccs	PacBio_Hippocampus_Rep1	mm10_ERCC_SIRV	chr6	71780805	71810712	+	3	3132	17689	247639	ENSMUSG00000052852.8	ENCODEMT000247639	Reep1	ENCODEMT000247639	Known	ISM	Suffix	0.5	None	None	None	None
m54284U_191213_120042/102761093/ccs	PacBio_Hippocampus_Rep2	mm10_ERCC_SIRV	chr11	51967640	51977330	+	3	1849	32894	86266	ENSMUSG00000020392.8	ENSMUST00000102763.4	Cdkn2aipnl	Cdkn2aipnl-201	Known	Known	None	0.3499999940395355	None	None	None	None
m54284U_191213_120042/75106867/ccs	PacBio_Hippocampus_Rep2	mm10_ERCC_SIRV	chr3	88746733	88744896	-	1	1728	8520	247582	ENSMUSG00000068923.14	ENCODEMT000247582	Syt11	ENCODEMT000247582	Known	Genomic	None	0.75	None	None	None	None
m54284U_191212_053548/107283567/ccs	PacBio_Hippocampus_Rep1	mm10_ERCC_SIRV	chr13	59769763	59755419	-	4	1885	38953	101291	ENSMUSG00000044792.7	ENSMUST00000057115.6	Isca1	Isca1-201	Known	Known	None	0.15000000596046448	None	None	None	None
m54284U_191212_053548/49480669/ccs	PacBio_Hippocampus_Rep1	mm10_ERCC_SIRV	chr5	33782634	33742541	-	14	2221	13639	35691	ENSMUSG00000005299.6	ENSMUST00000005431.5	Letm1	Letm1-201	Known	Known	None	0.6499999761581421	None	None	None	None
m54284U_191212_053548/74778246/ccs	PacBio_Hippocampus_Rep1	mm10_ERCC_SIRV	chrX	101324298	101321348	-	1	3276	64936	247587	ENCODEMG000064936	ENCODEMT000247587	ENCODEMG000064936	ENCODEMT000247587	Antisense	Antisense	None	1.0	None	None	None	None
m54284U_191213_120042/86245615/ccs	PacBio_Hippocampus_Rep2	mm10_ERCC_SIRV	chr7	28050043	28041719	-	11	1370	20589	53603	ENSMUSG00000030603.16	ENSMUST00000032824.9	Psmc4	Psmc4-201	Known	Known	None	0.20000000298023224	None	None	None	None
m54284U_191212_053548/69075500/ccs	PacBio_Hippocampus_Rep1	mm10_ERCC_SIRV	chr15	76661328	76668194	+	16	2833	43625	247620	ENSMUSG00000004187.11	ENCODEMT000247620	Kifc2	ENCODEMT000247620	Known	ISM	Suffix	0.15000000596046448	None	None	None	None
m54284U_191107_221739/173081502/ccs	PacBio_Cortex_Rep1	mm10_ERCC_SIRV	chr1	75219253	75215556	-	4	1471	1247	3026	ENSMUSG00000026202.13	ENSMUST00000186213.6	Tuba4a	Tuba4a-202	Known	Known	None	0.05000000074505806	None	None	None	None
m54284U_191109_043049/115278954/ccs	PacBio_Cortex_Rep2	mm10_ERCC_SIRV	chr19	28990472	29026646	+	7	2818	50620	132700	ENSMUSG00000024780.7	ENSMUST00000224511.1	Cdc37l1	Cdc37l1-204	Known	Known	None	0.699999988079071	None	None	None	None
m54284U_191213_120042/85723978/ccs	PacBio_Hippocampus_Rep2	mm10_ERCC_SIRV	chr3	88746417	88744896	-	1	1412	8520	247582	ENSMUSG00000068923.14	ENCODEMT000247582	Syt11	ENCODEMT000247582	Known	Genomic	None	0.75	None	None	None	None
m54284U_191212_053548/134939694/ccs	PacBio_Hippocampus_Rep1	mm10_ERCC_SIRV	chr9	40801274	40805196	+	9	2100	27474	71626	ENSMUSG00000015656.17	ENSMUST00000015800.15	Hspa8	Hspa8-201	Known	Known	None	0.25	None	None	None	None
m54284U_191212_053548/79890955/ccs	PacBio_Hippocampus_Rep1	mm10_ERCC_SIRV	chrX	101324298	101321348	-	1	3282	64936	247587	ENCODEMG000064936	ENCODEMT000247587	ENCODEMG000064936	ENCODEMT000247587	Antisense	Antisense	None	1.0	None	None	None	None
m54284U_191213_120042/58853778/ccs	PacBio_Hippocampus_Rep2	mm10_ERCC_SIRV	chr17	31637153	31612647	-	17	2427	47006	122495	ENSMUSG00000024039.15	ENSMUST00000236853.1	Cbs	Cbs-211	Known	Known	None	0.15000000596046448	None	None	None	None
m54284U_191213_120042/106628421/ccs	PacBio_Hippocampus_Rep2	mm10_ERCC_SIRV	chr11	51967640	51977330	+	3	1849	32894	86266	ENSMUSG00000020392.8	ENSMUST00000102763.4	Cdkn2aipnl	Cdkn2aipnl-201	Known	Known	None	0.3499999940395355	None	None	None	None
m54284U_191212_053548/80609308/ccs	PacBio_Hippocampus_Rep1	mm10_ERCC_SIRV	chrX	101324297	101321348	-	1	3281	64936	247587	ENCODEMG000064936	ENCODEMT000247587	ENCODEMG000064936	ENCODEMT000247587	Antisense	Antisense	None	1.0	None	None	None	None
m54284U_191213_120042/87622665/ccs	PacBio_Hippocampus_Rep2	mm10_ERCC_SIRV	chr7	28050056	28041719	-	11	1383	20589	53603	ENSMUSG00000030603.16	ENSMUST00000032824.9	Psmc4	Psmc4-201	Known	Known	None	0.20000000298023224	None	None	None	None
m54284U_191107_221739/19530367/ccs	PacBio_Cortex_Rep1	mm10_ERCC_SIRV	chr6	71780812	71810698	+	3	3111	17689	247639	ENSMUSG00000052852.8	ENCODEMT000247639	Reep1	ENCODEMT000247639	Known	ISM	Suffix	0.44999998807907104	None	None	None	None
m54284U_191107_221739/27984472/ccs	PacBio_Cortex_Rep1	mm10_ERCC_SIRV	chr15	76661336	76668195	+	16	2784	43625	247618	ENSMUSG00000004187.11	ENCODEMT000247618	Kifc2	ENCODEMT000247618	Known	ISM	Suffix	0.10000000149011612	None	None	None	None
m54284U_191212_053548/107939710/ccs	PacBio_Hippocampus_Rep1	mm10_ERCC_SIRV	chr13	59769772	59755419	-	4	1894	38953	101291	ENSMUSG00000044792.7	ENSMUST00000057115.6	Isca1	Isca1-201	Known	Known	None	0.15000000596046448	None	None	None	None
m54284U_191212_053548/134940103/ccs	PacBio_Hippocampus_Rep1	mm10_ERCC_SIRV	chr9	40801274	40805197	+	9	2101	27474	71626	ENSMUSG00000015656.17	ENSMUST00000015800.15	Hspa8	Hspa8-201	Known	Known	None	0.20000000298023224	None	None	None	None
m54284U_191212_053548/80807117/ccs	PacBio_Hippocampus_Rep1	mm10_ERCC_SIRV	chrX	101324298	101321348	-	1	3270	64936	247587	ENCODEMG000064936	ENCODEMT000247587	ENCODEMG000064936	ENCODEMT000247587	Antisense	Antisense	None	1.0	None	None	None	None
m54284U_191212_053548/58523953/ccs	PacBio_Hippocampus_Rep1	mm10_ERCC_SIRV	chr5	33782707	33742760	-	13	1840	13639	246115	ENSMUSG00000005299.6	ENCODEMT000246115	Letm1	ENCODEMT000246115	Known	NIC	None	0.6499999761581421	None	None	None	None
m54284U_191213_120042/96666127/ccs	PacBio_Hippocampus_Rep2	mm10_ERCC_SIRV	chr7	28050045	28041719	-	11	1370	20589	247643	ENSMUSG00000030603.16	ENCODEMT000247643	Psmc4	ENCODEMT000247643	Known	NIC	None	0.20000000298023224	None	None	None	None
m54284U_191213_120042/60228374/ccs	PacBio_Hippocampus_Rep2	mm10_ERCC_SIRV	chr17	31627484	31612647	-	15	1963	47006	247398	ENSMUSG00000024039.15	ENCODEMT000247398	Cbs	ENCODEMT000247398	Known	ISM	Suffix	0.15000000596046448	None	None	None	None
m54284U_191107_221739/174131678/ccs	PacBio_Cortex_Rep1	mm10_ERCC_SIRV	chr1	75219672	75215556	-	4	1509	1247	245064	ENSMUSG00000026202.13	ENCODEMT000245064	Tuba4a	ENCODEMT000245064	Known	NIC	None	0.05000000074505806	None	None	None	None
m54284U_191109_043049/141033963/ccs	PacBio_Cortex_Rep2	mm10_ERCC_SIRV	chr19	28990472	29017570	+	7	2540	50620	132702	ENSMUSG00000024780.7	ENSMUST00000050148.4	Cdc37l1	Cdc37l1-201	Known	Known	None	0.20000000298023224	None	None	None	None
m54284U_191212_053548/87360568/ccs	PacBio_Hippocampus_Rep1	mm10_ERCC_SIRV	chrX	101324298	101321348	-	1	3282	64936	247587	ENCODEMG000064936	ENCODEMT000247587	ENCODEMG000064936	ENCODEMT000247587	Antisense	Antisense	None	1.0	None	None	None	None
m54284U_191213_120042/60097959/ccs	PacBio_Hippocampus_Rep2	mm10_ERCC_SIRV	chr15	76661338	76668195	+	16	2782	43625	247618	ENSMUSG00000004187.11	ENCODEMT000247618	Kifc2	ENCODEMT000247618	Known	ISM	Suffix	0.10000000149011612	None	None	None	None
m54284U_191212_053548/134940140/ccs	PacBio_Hippocampus_Rep1	mm10_ERCC_SIRV	chr9	40801274	40805194	+	9	2098	27474	71626	ENSMUSG00000015656.17	ENSMUST00000015800.15	Hspa8	Hspa8-201	Known	Known	None	0.25	None	None	None	None
m54284U_191213_120042/150931200/ccs	PacBio_Hippocampus_Rep2	mm10_ERCC_SIRV	chr11	51967640	51977334	+	3	1853	32894	86266	ENSMUSG00000020392.8	ENSMUST00000102763.4	Cdkn2aipnl	Cdkn2aipnl-201	Known	Known	None	0.25	None	None	None	None
m54284U_191212_053548/108989166/ccs	PacBio_Hippocampus_Rep1	mm10_ERCC_SIRV	chr13	59769736	59755419	-	4	1858	38953	101291	ENSMUSG00000044792.7	ENSMUST00000057115.6	Isca1	Isca1-201	Known	Known	None	0.15000000596046448	None	None	None	None
m54284U_191213_120042/87032948/ccs	PacBio_Hippocampus_Rep2	mm10_ERCC_SIRV	chr3	88772564	88744894	-	4	4339	8520	22277	ENSMUSG00000068923.14	ENSMUST00000090945.4	Syt11	Syt11-201	Known	Known	None	0.75	None	None	None	None
m54284U_191212_053548/89064734/ccs	PacBio_Hippocampus_Rep1	mm10_ERCC_SIRV	chrX	101324298	101321348	-	1	3265	64936	247587	ENCODEMG000064936	ENCODEMT000247587	ENCODEMG000064936	ENCODEMT000247587	Antisense	Antisense	None	1.0	None	None	None	None
m54284U_191213_120042/62458185/ccs	PacBio_Hippocampus_Rep2	mm10_ERCC_SIRV	chr17	31637140	31612647	-	17	2414	47006	122495	ENSMUSG00000024039.15	ENSMUST00000236853.1	Cbs	Cbs-211	Known	Known	None	0.15000000596046448	None	None	None	None
m54284U_191213_120042/165808154/ccs	PacBio_Hippocampus_Rep2	mm10_ERCC_SIRV	chr6	71781304	71784632	+	1	3318	17689	247644	ENSMUSG00000052852.8	ENCODEMT000247644	Reep1	ENCODEMT000247644	Known	Genomic	None	0.800000011920929	None	None	None	None
m54284U_191212_053548/64423473/ccs	PacBio_Hippocampus_Rep1	mm10_ERCC_SIRV	chr5	33782716	33742541	-	14	2303	13639	35691	ENSMUSG00000005299.6	ENSMUST00000005431.5	Letm1	Letm1-201	Known	Known	None	0.6499999761581421	None	None	None	None
m54284U_191213_120042/96731587/ccs	PacBio_Hippocampus_Rep2	mm10_ERCC_SIRV	chr7	28050056	28041719	-	11	1383	20589	53603	ENSMUSG00000030603.16	ENSMUST00000032824.9	Psmc4	Psmc4-201	Known	Known	None	0.20000000298023224	None	None	None	None
m54284U_191213_120042/99221781/ccs	PacBio_Hippocampus_Rep2	mm10_ERCC_SIRV	chr3	88746043	88744896	-	1	1038	8520	247582	ENSMUSG00000068923.14	ENCODEMT000247582	Syt11	ENCODEMT000247582	Known	Genomic	None	0.75	None	None	None	None
m54284U_191109_043049/170133174/ccs	PacBio_Cortex_Rep2	mm10_ERCC_SIRV	chr19	28990472	29015758	+	7	3946	50620	132698	ENSMUSG00000024780.7	ENSMUST00000225310.1	Cdc37l1	Cdc37l1-208	Known	Known	None	0.5	None	None	None	None
m54284U_191109_043049/39388539/ccs	PacBio_Cortex_Rep2	mm10_ERCC_SIRV	chr15	76661356	76668195	+	15	2940	43625	247641	ENSMUSG00000004187.11	ENCODEMT000247641	Kifc2	ENCODEMT000247641	Known	ISM	Suffix	0.10000000149011612	None	None	None	None
m54284U_191212_053548/134940502/ccs	PacBio_Hippocampus_Rep1	mm10_ERCC_SIRV	chr9	40801274	40805199	+	9	2103	27474	71626	ENSMUSG00000015656.17	ENSMUST00000015800.15	Hspa8	Hspa8-201	Known	Known	None	0.25	None	None	None	None
m54284U_191212_053548/97978301/ccs	PacBio_Hippocampus_Rep1	mm10_ERCC_SIRV	chrX	101324300	101321348	-	1	3290	64936	247587	ENCODEMG000064936	ENCODEMT000247587	ENCODEMG000064936	ENCODEMT000247587	Antisense	Antisense	None	1.0	None	None	None	None
m54284U_191107_221739/174196051/ccs	PacBio_Cortex_Rep1	mm10_ERCC_SIRV	chr1	75219266	75215556	-	4	1484	1247	3026	ENSMUSG00000026202.13	ENSMUST00000186213.6	Tuba4a	Tuba4a-202	Known	Known	None	0.05000000074505806	None	None	None	None
m54284U_191107_221739/97256922/ccs	PacBio_Cortex_Rep1	mm10_ERCC_SIRV	chr11	51967641	51977328	+	3	1846	32894	86266	ENSMUSG00000020392.8	ENSMUST00000102763.4	Cdkn2aipnl	Cdkn2aipnl-201	Known	Known	None	0.3499999940395355	None	None	None	None
m54284U_191212_053548/110233722/ccs	PacBio_Hippocampus_Rep1	mm10_ERCC_SIRV	chr13	59769718	59755419	-	4	1840	38953	101291	ENSMUSG00000044792.7	ENSMUST00000057115.6	Isca1	Isca1-201	Known	Known	None	0.15000000596046448	None	None	None	None
m54284U_191212_053548/100271849/ccs	PacBio_Hippocampus_Rep1	mm10_ERCC_SIRV	chrX	101324297	101321348	-	1	3273	64936	247587	ENCODEMG000064936	ENCODEMT000247587	ENCODEMG000064936	ENCODEMT000247587	Antisense	Antisense	None	1.0	None	None	None	None
m54284U_191213_120042/72681730/ccs	PacBio_Hippocampus_Rep2	mm10_ERCC_SIRV	chr17	31637163	31612647	-	17	2437	47006	122495	ENSMUSG00000024039.15	ENSMUST00000236853.1	Cbs	Cbs-211	Known	Known	None	0.15000000596046448	None	None	None	None
m54284U_191213_120042/121373118/ccs	PacBio_Hippocampus_Rep2	mm10_ERCC_SIRV	chr3	88746331	88744896	-	1	1326	8520	247582	ENSMUSG00000068923.14	ENCODEMT000247582	Syt11	ENCODEMT000247582	Known	Genomic	None	0.75	None	None	None	None
m54284U_191107_221739/89983656/ccs	PacBio_Cortex_Rep1	mm10_ERCC_SIRV	chr15	76661341	76668190	+	16	2774	43625	247618	ENSMUSG00000004187.11	ENCODEMT000247618	Kifc2	ENCODEMT000247618	Known	ISM	Suffix	0.15000000596046448	None	None	None	None
m54284U_191213_120042/97388658/ccs	PacBio_Hippocampus_Rep2	mm10_ERCC_SIRV	chr7	28050055	28041719	-	11	1382	20589	53603	ENSMUSG00000030603.16	ENSMUST00000032824.9	Psmc4	Psmc4-201	Known	Known	None	0.20000000298023224	None	None	None	None
m54284U_191212_053548/67701564/ccs	PacBio_Hippocampus_Rep1	mm10_ERCC_SIRV	chr5	33782681	33742541	-	14	2268	13639	35691	ENSMUSG00000005299.6	ENSMUST00000005431.5	Letm1	Letm1-201	Known	Known	None	0.6499999761581421	None	None	None	None
m54284U_191212_053548/134941424/ccs	PacBio_Hippocampus_Rep1	mm10_ERCC_SIRV	chr9	40801274	40805199	+	9	2103	27474	71626	ENSMUSG00000015656.17	ENSMUST00000015800.15	Hspa8	Hspa8-201	Known	Known	None	0.25	None	None	None	None
m54284U_191212_053548/104005935/ccs	PacBio_Hippocampus_Rep1	mm10_ERCC_SIRV	chrX	101325584	101321348	-	1	4568	64936	247587	ENCODEMG000064936	ENCODEMT000247587	ENCODEMG000064936	ENCODEMT000247587	Antisense	Antisense	None	1.0	None	None	None	None
m54284U_191107_221739/35588304/ccs	PacBio_Cortex_Rep1	mm10_ERCC_SIRV	chr6	71782608	71784627	+	1	2110	17689	247644	ENSMUSG00000052852.8	ENCODEMT000247644	Reep1	ENCODEMT000247644	Known	Genomic	None	0.699999988079071	None	None	None	None
m54284U_191212_053548/3801769/ccs	PacBio_Hippocampus_Rep1	mm10_ERCC_SIRV	chr19	28990472	29018408	+	7	3378	50620	132702	ENSMUSG00000024780.7	ENSMUST00000050148.4	Cdc37l1	Cdc37l1-201	Known	Known	None	0.4000000059604645	None	None	None	None
m54284U_191212_053548/110756668/ccs	PacBio_Hippocampus_Rep1	mm10_ERCC_SIRV	chr13	59769757	59755419	-	4	1879	38953	101291	ENSMUSG00000044792.7	ENSMUST00000057115.6	Isca1	Isca1-201	Known	Known	None	0.15000000596046448	None	None	None	None
m54284U_191109_043049/41354025/ccs	PacBio_Cortex_Rep2	mm10_ERCC_SIRV	chr11	51967641	51977328	+	3	1846	32894	86266	ENSMUSG00000020392.8	ENSMUST00000102763.4	Cdkn2aipnl	Cdkn2aipnl-201	Known	Known	None	0.3499999940395355	None	None	None	None
m54284U_191213_120042/120457870/ccs	PacBio_Hippocampus_Rep2	mm10_ERCC_SIRV	chr15	76661343	76668195	+	16	2777	43625	247618	ENSMUSG00000004187.11	ENCODEMT000247618	Kifc2	ENCODEMT000247618	Known	ISM	Suffix	0.10000000149011612	None	None	None	None
m54284U_191213_120042/145688842/ccs	PacBio_Hippocampus_Rep2	mm10_ERCC_SIRV	chr3	88746227	88744896	-	1	1222	8520	247582	ENSMUSG00000068923.14	ENCODEMT000247582	Syt11	ENCODEMT000247582	Known	Genomic	None	0.75	None	None	None	None
m54284U_191213_120042/73400921/ccs	PacBio_Hippocampus_Rep2	mm10_ERCC_SIRV	chr17	31637153	31612647	-	16	2385	47006	122498	ENSMUSG00000024039.15	ENSMUST00000078509.11	Cbs	Cbs-202	Known	Known	None	0.15000000596046448	None	None	None	None
m54284U_191212_053548/107348495/ccs	PacBio_Hippocampus_Rep1	mm10_ERCC_SIRV	chrX	101324292	101321348	-	1	3270	64936	247587	ENCODEMG000064936	ENCODEMT000247587	ENCODEMG000064936	ENCODEMT000247587	Antisense	Antisense	None	1.0	None	None	None	None
m54284U_191213_120042/68946353/ccs	PacBio_Hippocampus_Rep2	mm10_ERCC_SIRV	chr6	71782720	71786055	+	1	3426	17689	247644	ENSMUSG00000052852.8	ENCODEMT000247644	Reep1	ENCODEMT000247644	Known	Genomic	None	0.699999988079071	None	None	None	None
m54284U_191107_221739/176882621/ccs	PacBio_Cortex_Rep1	mm10_ERCC_SIRV	chr1	75219253	75215556	-	4	1471	1247	3026	ENSMUSG00000026202.13	ENSMUST00000186213.6	Tuba4a	Tuba4a-202	Known	Known	None	0.05000000074505806	None	None	None	None
m54284U_191212_053548/134941442/ccs	PacBio_Hippocampus_Rep1	mm10_ERCC_SIRV	chr9	40801274	40805196	+	9	2100	27474	71626	ENSMUSG00000015656.17	ENSMUST00000015800.15	Hspa8	Hspa8-201	Known	Known	None	0.25	None	None	None	None
m54284U_191213_120042/100140348/ccs	PacBio_Hippocampus_Rep2	mm10_ERCC_SIRV	chr7	28050070	28041719	-	11	1397	20589	53603	ENSMUSG00000030603.16	ENSMUST00000032824.9	Psmc4	Psmc4-201	Known	Known	None	0.20000000298023224	None	None	None	None
m54284U_191212_053548/32179339/ccs	PacBio_Hippocampus_Rep1	mm10_ERCC_SIRV	chr19	28990472	29015758	+	6	4680	50620	132699	ENSMUSG00000024780.7	ENSMUST00000225210.1	Cdc37l1	Cdc37l1-207	Known	Known	None	0.5	None	None	None	None
m54284U_191213_120042/158532871/ccs	PacBio_Hippocampus_Rep2	mm10_ERCC_SIRV	chr3	88746409	88744896	-	1	1404	8520	247582	ENSMUSG00000068923.14	ENCODEMT000247582	Syt11	ENCODEMT000247582	Known	Genomic	None	0.75	None	None	None	None
m54284U_191212_053548/110692519/ccs	PacBio_Hippocampus_Rep1	mm10_ERCC_SIRV	chrX	101324298	101321348	-	1	3282	64936	247587	ENCODEMG000064936	ENCODEMT000247587	ENCODEMG000064936	ENCODEMT000247587	Antisense	Antisense	None	1.0	None	None	None	None
m54284U_191212_053548/102237352/ccs	PacBio_Hippocampus_Rep1	mm10_ERCC_SIRV	chr6	71783656	71786079	+	1	2514	17689	247644	ENSMUSG00000052852.8	ENCODEMT000247644	Reep1	ENCODEMT000247644	Known	Genomic	None	0.550000011920929	None	None	None	None
m54284U_191212_053548/74580386/ccs	PacBio_Hippocampus_Rep1	mm10_ERCC_SIRV	chr5	33782715	33742759	-	15	2299	13639	246156	ENSMUSG00000005299.6	ENCODEMT000246156	Letm1	ENCODEMT000246156	Known	NNC	None	0.6499999761581421	None	None	None	None
m54284U_191212_053548/111346197/ccs	PacBio_Hippocampus_Rep1	mm10_ERCC_SIRV	chr13	59769794	59755419	-	4	1916	38953	101291	ENSMUSG00000044792.7	ENSMUST00000057115.6	Isca1	Isca1-201	Known	Known	None	0.15000000596046448	None	None	None	None
m54284U_191109_043049/67044744/ccs	PacBio_Cortex_Rep2	mm10_ERCC_SIRV	chr11	51967641	51977333	+	3	1844	32894	86266	ENSMUSG00000020392.8	ENSMUST00000102763.4	Cdkn2aipnl	Cdkn2aipnl-201	Known	Known	None	0.25	None	None	None	None
m54284U_191212_053548/117244778/ccs	PacBio_Hippocampus_Rep1	mm10_ERCC_SIRV	chrX	101324298	101321348	-	1	3276	64936	247587	ENCODEMG000064936	ENCODEMT000247587	ENCODEMG000064936	ENCODEMT000247587	Antisense	Antisense	None	1.0	None	None	None	None
m54284U_191107_221739/18613520/ccs	PacBio_Cortex_Rep1	mm10_ERCC_SIRV	chr6	71790565	71790921	+	1	357	17690	46216	ENSMUSG00000108802.1	ENSMUST00000206120.1	Gm44769	Gm44769-201	Known	Known	None	0.75	None	None	None	None
m54284U_191213_120042/75893234/ccs	PacBio_Hippocampus_Rep2	mm10_ERCC_SIRV	chr17	31637165	31612647	-	17	2439	47006	122495	ENSMUSG00000024039.15	ENSMUST00000236853.1	Cbs	Cbs-211	Known	Known	None	0.15000000596046448	None	None	None	None
m54284U_191107_221739/35259916/ccs	PacBio_Cortex_Rep1	mm10_ERCC_SIRV	chr15	76661337	76667846	+	16	2479	43625	247620	ENSMUSG00000004187.11	ENCODEMT000247620	Kifc2	ENCODEMT000247620	Known	ISM	Suffix	0.20000000298023224	None	None	None	None
m54284U_191212_053548/135004299/ccs	PacBio_Hippocampus_Rep1	mm10_ERCC_SIRV	chr9	40801274	40805199	+	9	2103	27474	71626	ENSMUSG00000015656.17	ENSMUST00000015800.15	Hspa8	Hspa8-201	Known	Known	None	0.25	None	None	None	None
m54284U_191213_120042/164759148/ccs	PacBio_Hippocampus_Rep2	mm10_ERCC_SIRV	chr3	88747061	88744896	-	1	2062	8520	247582	ENSMUSG00000068923.14	ENCODEMT000247582	Syt11	ENCODEMT000247582	Known	Genomic	None	0.75	None	None	None	None
m54284U_191213_120042/100402096/ccs	PacBio_Hippocampus_Rep2	mm10_ERCC_SIRV	chr7	28050085	28041719	-	11	1412	20589	53603	ENSMUSG00000030603.16	ENSMUST00000032824.9	Psmc4	Psmc4-201	Known	Known	None	0.20000000298023224	None	None	None	None
m54284U_191212_053548/125895465/ccs	PacBio_Hippocampus_Rep1	mm10_ERCC_SIRV	chr19	28990472	29026676	+	6	2751	50620	247251	ENSMUSG00000024780.7	ENCODEMT000247251	Cdc37l1	ENCODEMT000247251	Known	NIC	None	0.05000000074505806	None	None	None	None
m54284U_191107_221739/177210584/ccs	PacBio_Cortex_Rep1	mm10_ERCC_SIRV	chr1	75219263	75215556	-	4	1481	1247	3026	ENSMUSG00000026202.13	ENSMUST00000186213.6	Tuba4a	Tuba4a-202	Known	Known	None	0.05000000074505806	None	None	None	None
m54284U_191212_053548/125567981/ccs	PacBio_Hippocampus_Rep1	mm10_ERCC_SIRV	chrX	101324298	101321348	-	1	3282	64936	247587	ENCODEMG000064936	ENCODEMT000247587	ENCODEMG000064936	ENCODEMT000247587	Antisense	Antisense	None	1.0	None	None	None	None
m54284U_191212_053548/77398318/ccs	PacBio_Hippocampus_Rep1	mm10_ERCC_SIRV	chr5	33782716	33742541	-	14	2303	13639	35691	ENSMUSG00000005299.6	ENSMUST00000005431.5	Letm1	Letm1-201	Known	Known	None	0.6499999761581421	None	None	None	None
m54284U_191212_053548/111412675/ccs	PacBio_Hippocampus_Rep1	mm10_ERCC_SIRV	chr13	59769786	59755419	-	4	1908	38953	101291	ENSMUSG00000044792.7	ENSMUST00000057115.6	Isca1	Isca1-201	Known	Known	None	0.15000000596046448	None	None	None	None
m54284U_191213_120042/173081804/ccs	PacBio_Hippocampus_Rep2	mm10_ERCC_SIRV	chr3	88746253	88744896	-	1	1248	8520	247582	ENSMUSG00000068923.14	ENCODEMT000247582	Syt11	ENCODEMT000247582	Known	Genomic	None	0.75	None	None	None	None
m54284U_191212_053548/125568419/ccs	PacBio_Hippocampus_Rep1	mm10_ERCC_SIRV	chrX	101323285	101321348	-	1	2263	64936	247587	ENCODEMG000064936	ENCODEMT000247587	ENCODEMG000064936	ENCODEMT000247587	Antisense	Antisense	None	1.0	None	None	None	None
m54284U_191109_043049/120980290/ccs	PacBio_Cortex_Rep2	mm10_ERCC_SIRV	chr11	51967641	51977330	+	3	1848	32894	86266	ENSMUSG00000020392.8	ENSMUST00000102763.4	Cdkn2aipnl	Cdkn2aipnl-201	Known	Known	None	0.3499999940395355	None	None	None	None
m54284U_191213_120042/84019686/ccs	PacBio_Hippocampus_Rep2	mm10_ERCC_SIRV	chr17	31637143	31612647	-	16	2375	47006	122498	ENSMUSG00000024039.15	ENSMUST00000078509.11	Cbs	Cbs-202	Known	Known	None	0.15000000596046448	None	None	None	None
m54284U_191212_053548/130090413/ccs	PacBio_Hippocampus_Rep1	mm10_ERCC_SIRV	chrX	101324298	101321348	-	1	3282	64936	247587	ENCODEMG000064936	ENCODEMT000247587	ENCODEMG000064936	ENCODEMT000247587	Antisense	Antisense	None	1.0	None	None	None	None
m54284U_191212_053548/135069949/ccs	PacBio_Hippocampus_Rep1	mm10_ERCC_SIRV	chr9	40801274	40805197	+	9	2101	27474	71626	ENSMUSG00000015656.17	ENSMUST00000015800.15	Hspa8	Hspa8-201	Known	Known	None	0.20000000298023224	None	None	None	None
m54284U_191213_120042/100599410/ccs	PacBio_Hippocampus_Rep2	mm10_ERCC_SIRV	chr15	76661344	76668195	+	16	2782	43625	247618	ENSMUSG00000004187.11	ENCODEMT000247618	Kifc2	ENCODEMT000247618	Known	ISM	Suffix	0.10000000149011612	None	None	None	None
m54284U_191213_120042/106562552/ccs	PacBio_Hippocampus_Rep2	mm10_ERCC_SIRV	chr7	28050045	28041719	-	11	1372	20589	53603	ENSMUSG00000030603.16	ENSMUST00000032824.9	Psmc4	Psmc4-201	Known	Known	None	0.20000000298023224	None	None	None	None
m54284U_191213_120042/178848657/ccs	PacBio_Hippocampus_Rep2	mm10_ERCC_SIRV	chr3	88745970	88744896	-	1	996	8520	247582	ENSMUSG00000068923.14	ENCODEMT000247582	Syt11	ENCODEMT000247582	Known	Genomic	None	0.75	None	None	None	None
m54284U_191213_120042/94045215/ccs	PacBio_Hippocampus_Rep2	mm10_ERCC_SIRV	chr19	28990472	29015763	+	7	3951	50620	132698	ENSMUSG00000024780.7	ENSMUST00000225310.1	Cdc37l1	Cdc37l1-208	Known	Known	None	0.3499999940395355	None	None	None	None
m54284U_191212_053548/79300137/ccs	PacBio_Hippocampus_Rep1	mm10_ERCC_SIRV	chr5	33782714	33742541	-	14	2301	13639	35691	ENSMUSG00000005299.6	ENSMUST00000005431.5	Letm1	Letm1-201	Known	Known	None	0.6499999761581421	None	None	None	None
m54284U_191107_221739/48170750/ccs	PacBio_Cortex_Rep1	mm10_ERCC_SIRV	chr6	71792916	71791566	-	1	1351	64940	247645	ENCODEMG000064940	ENCODEMT000247645	ENCODEMG000064940	ENCODEMT000247645	Antisense	Antisense	None	0.30000001192092896	None	None	None	None
m54284U_191212_053548/131204034/ccs	PacBio_Hippocampus_Rep1	mm10_ERCC_SIRV	chrX	101324298	101321348	-	1	3282	64936	247587	ENCODEMG000064936	ENCODEMT000247587	ENCODEMG000064936	ENCODEMT000247587	Antisense	Antisense	None	1.0	None	None	None	None
m54284U_191212_053548/112329114/ccs	PacBio_Hippocampus_Rep1	mm10_ERCC_SIRV	chr13	59769774	59755419	-	4	1896	38953	101291	ENSMUSG00000044792.7	ENSMUST00000057115.6	Isca1	Isca1-201	Known	Known	None	0.15000000596046448	None	None	None	None
m54284U_191107_221739/177276115/ccs	PacBio_Cortex_Rep1	mm10_ERCC_SIRV	chr1	75219251	75215556	-	4	1469	1247	3026	ENSMUSG00000026202.13	ENSMUST00000186213.6	Tuba4a	Tuba4a-202	Known	Known	None	0.05000000074505806	None	None	None	None
m54284U_191213_120042/84935337/ccs	PacBio_Hippocampus_Rep2	mm10_ERCC_SIRV	chr17	31637140	31612647	-	17	2414	47006	122495	ENSMUSG00000024039.15	ENSMUST00000236853.1	Cbs	Cbs-211	Known	Known	None	0.15000000596046448	None	None	None	None
m54284U_191212_053548/159712943/ccs	PacBio_Hippocampus_Rep1	mm10_ERCC_SIRV	chr11	51967641	51977332	+	3	1850	32894	86266	ENSMUSG00000020392.8	ENSMUST00000102763.4	Cdkn2aipnl	Cdkn2aipnl-201	Known	Known	None	0.25	None	None	None	None
m54284U_191212_053548/135070176/ccs	PacBio_Hippocampus_Rep1	mm10_ERCC_SIRV	chr9	40801274	40805199	+	9	2103	27474	71626	ENSMUSG00000015656.17	ENSMUST00000015800.15	Hspa8	Hspa8-201	Known	Known	None	0.25	None	None	None	None
m54284U_191212_053548/134022280/ccs	PacBio_Hippocampus_Rep1	mm10_ERCC_SIRV	chrX	101324298	101321348	-	1	3282	64936	247587	ENCODEMG000064936	ENCODEMT000247587	ENCODEMG000064936	ENCODEMT000247587	Antisense	Antisense	None	1.0	None	None	None	None
m54284U_191213_120042/114230261/ccs	PacBio_Hippocampus_Rep2	mm10_ERCC_SIRV	chr7	28050055	28041719	-	11	1382	20589	53603	ENSMUSG00000030603.16	ENSMUST00000032824.9	Psmc4	Psmc4-201	Known	Known	None	0.20000000298023224	None	None	None	None
m54284U_191107_221739/35455039/ccs	PacBio_Cortex_Rep1	mm10_ERCC_SIRV	chr15	76661344	76668193	+	14	2795	43625	247646	ENSMUSG00000004187.11	ENCODEMT000247646	Kifc2	ENCODEMT000247646	Known	ISM	Suffix	0.10000000149011612	None	None	None	None
m54284U_191212_053548/82970675/ccs	PacBio_Hippocampus_Rep1	mm10_ERCC_SIRV	chr5	33782714	33742541	-	14	2301	13639	35691	ENSMUSG00000005299.6	ENSMUST00000005431.5	Letm1	Letm1-201	Known	Known	None	0.6499999761581421	None	None	None	None
m54284U_191212_053548/135596692/ccs	PacBio_Hippocampus_Rep1	mm10_ERCC_SIRV	chrX	101324299	101321348	-	1	3277	64936	247587	ENCODEMG000064936	ENCODEMT000247587	ENCODEMG000064936	ENCODEMT000247587	Antisense	Antisense	None	1.0	None	None	None	None
m54284U_191213_120042/100862000/ccs	PacBio_Hippocampus_Rep2	mm10_ERCC_SIRV	chr19	28990472	29008648	+	5	1763	50620	132701	ENSMUSG00000024780.7	ENSMUST00000224599.1	Cdc37l1	Cdc37l1-205	Known	Known	None	0.800000011920929	None	None	None	None
m54284U_191212_053548/135070188/ccs	PacBio_Hippocampus_Rep1	mm10_ERCC_SIRV	chr9	40801274	40805200	+	9	2104	27474	71626	ENSMUSG00000015656.17	ENSMUST00000015800.15	Hspa8	Hspa8-201	Known	Known	None	0.20000000298023224	None	None	None	None
m54284U_191213_120042/90702470/ccs	PacBio_Hippocampus_Rep2	mm10_ERCC_SIRV	chr17	31637145	31612647	-	17	2419	47006	122495	ENSMUSG00000024039.15	ENSMUST00000236853.1	Cbs	Cbs-211	Known	Known	None	0.15000000596046448	None	None	None	None
m54284U_191213_120042/121572181/ccs	PacBio_Hippocampus_Rep2	mm10_ERCC_SIRV	chr7	28050055	28041719	-	11	1382	20589	53603	ENSMUSG00000030603.16	ENSMUST00000032824.9	Psmc4	Psmc4-201	Known	Known	None	0.20000000298023224	None	None	None	None
m54284U_191212_053548/112985073/ccs	PacBio_Hippocampus_Rep1	mm10_ERCC_SIRV	chr13	59769771	59755419	-	4	1893	38953	101291	ENSMUSG00000044792.7	ENSMUST00000057115.6	Isca1	Isca1-201	Known	Known	None	0.15000000596046448	None	None	None	None
m54284U_191109_043049/44697580/ccs	PacBio_Cortex_Rep2	mm10_ERCC_SIRV	chr3	88772512	88744895	-	4	4286	8520	22277	ENSMUSG00000068923.14	ENSMUST00000090945.4	Syt11	Syt11-201	Known	Known	None	0.699999988079071	None	None	None	None
m54284U_191213_120042/27656888/ccs	PacBio_Hippocampus_Rep2	mm10_ERCC_SIRV	chr11	51967641	51977330	+	3	1848	32894	86266	ENSMUSG00000020392.8	ENSMUST00000102763.4	Cdkn2aipnl	Cdkn2aipnl-201	Known	Known	None	0.3499999940395355	None	None	None	None
m54284U_191107_221739/178389896/ccs	PacBio_Cortex_Rep1	mm10_ERCC_SIRV	chr1	75219254	75215556	-	4	1472	1247	3026	ENSMUSG00000026202.13	ENSMUST00000186213.6	Tuba4a	Tuba4a-202	Known	Known	None	0.05000000074505806	None	None	None	None
m54284U_191212_053548/137625864/ccs	PacBio_Hippocampus_Rep1	mm10_ERCC_SIRV	chrX	101322619	101321348	-	1	1589	64936	247587	ENCODEMG000064936	ENCODEMT000247587	ENCODEMG000064936	ENCODEMT000247587	Antisense	Antisense	None	1.0	None	None	None	None
m54284U_191212_053548/135070458/ccs	PacBio_Hippocampus_Rep1	mm10_ERCC_SIRV	chr9	40801274	40805196	+	9	2100	27474	71626	ENSMUSG00000015656.17	ENSMUST00000015800.15	Hspa8	Hspa8-201	Known	Known	None	0.25	None	None	None	None
m54284U_191109_043049/114688431/ccs	PacBio_Cortex_Rep2	mm10_ERCC_SIRV	chr15	76661331	76668199	+	16	2823	43625	247625	ENSMUSG00000004187.11	ENCODEMT000247625	Kifc2	ENCODEMT000247625	Known	ISM	Suffix	0.10000000149011612	None	None	None	None
m54284U_191213_120042/138085487/ccs	PacBio_Hippocampus_Rep2	mm10_ERCC_SIRV	chr19	28990472	29017569	+	7	2539	50620	132702	ENSMUSG00000024780.7	ENSMUST00000050148.4	Cdc37l1	Cdc37l1-201	Known	Known	None	0.20000000298023224	None	None	None	None
m54284U_191212_053548/89786593/ccs	PacBio_Hippocampus_Rep1	mm10_ERCC_SIRV	chr5	33782716	33742541	-	14	2303	13639	35691	ENSMUSG00000005299.6	ENSMUST00000005431.5	Letm1	Letm1-201	Known	Known	None	0.6499999761581421	None	None	None	None
m54284U_191213_120042/101975333/ccs	PacBio_Hippocampus_Rep2	mm10_ERCC_SIRV	chr17	31637154	31612647	-	16	2391	47006	247647	ENSMUSG00000024039.15	ENCODEMT000247647	Cbs	ENCODEMT000247647	Known	NIC	None	0.15000000596046448	None	None	None	None
m54284U_191212_053548/140837991/ccs	PacBio_Hippocampus_Rep1	mm10_ERCC_SIRV	chrX	101324293	101321348	-	1	3271	64936	247587	ENCODEMG000064936	ENCODEMT000247587	ENCODEMG000064936	ENCODEMT000247587	Antisense	Antisense	None	1.0	None	None	None	None
m54284U_191212_053548/97061653/ccs	PacBio_Hippocampus_Rep1	mm10_ERCC_SIRV	chr3	88746617	88744899	-	1	1609	8520	247582	ENSMUSG00000068923.14	ENCODEMT000247582	Syt11	ENCODEMT000247582	Known	Genomic	None	0.6000000238418579	None	None	None	None
m54284U_191212_053548/113050714/ccs	PacBio_Hippocampus_Rep1	mm10_ERCC_SIRV	chr13	59769767	59755419	-	4	1889	38953	101291	ENSMUSG00000044792.7	ENSMUST00000057115.6	Isca1	Isca1-201	Known	Known	None	0.15000000596046448	None	None	None	None
m54284U_191212_053548/135072398/ccs	PacBio_Hippocampus_Rep1	mm10_ERCC_SIRV	chr9	40801274	40805199	+	9	2103	27474	71626	ENSMUSG00000015656.17	ENSMUST00000015800.15	Hspa8	Hspa8-201	Known	Known	None	0.25	None	None	None	None
m54284U_191213_120042/126290630/ccs	PacBio_Hippocampus_Rep2	mm10_ERCC_SIRV	chr7	28050046	28041719	-	11	1373	20589	53603	ENSMUSG00000030603.16	ENSMUST00000032824.9	Psmc4	Psmc4-201	Known	Known	None	0.20000000298023224	None	None	None	None
m54284U_191213_120042/56820964/ccs	PacBio_Hippocampus_Rep2	mm10_ERCC_SIRV	chr11	51967641	51977330	+	3	1848	32894	86266	ENSMUSG00000020392.8	ENSMUST00000102763.4	Cdkn2aipnl	Cdkn2aipnl-201	Known	Known	None	0.3499999940395355	None	None	None	None
m54284U_191109_043049/65864779/ccs	PacBio_Cortex_Rep2	mm10_ERCC_SIRV	chr6	71796617	71794308	-	1	2310	64941	247648	ENCODEMG000064941	ENCODEMT000247648	ENCODEMG000064941	ENCODEMT000247648	Antisense	Antisense	None	0.8500000238418579	None	None	None	None
m54284U_191107_221739/66389554/ccs	PacBio_Cortex_Rep1	mm10_ERCC_SIRV	chr3	88746616	88744906	-	1	1601	8520	247582	ENSMUSG00000068923.14	ENCODEMT000247582	Syt11	ENCODEMT000247582	Known	Genomic	None	0.44999998807907104	None	None	None	None
m54284U_191212_053548/141886801/ccs	PacBio_Hippocampus_Rep1	mm10_ERCC_SIRV	chrX	101324297	101321348	-	1	3281	64936	247587	ENCODEMG000064936	ENCODEMT000247587	ENCODEMG000064936	ENCODEMT000247587	Antisense	Antisense	None	1.0	None	None	None	None
m54284U_191107_221739/179440144/ccs	PacBio_Cortex_Rep1	mm10_ERCC_SIRV	chr1	75219251	75215556	-	4	1469	1247	3026	ENSMUSG00000026202.13	ENSMUST00000186213.6	Tuba4a	Tuba4a-202	Known	Known	None	0.05000000074505806	None	None	None	None
m54284U_191212_053548/103809418/ccs	PacBio_Hippocampus_Rep1	mm10_ERCC_SIRV	chr15	76661338	76668195	+	16	2824	43625	247620	ENSMUSG00000004187.11	ENCODEMT000247620	Kifc2	ENCODEMT000247620	Known	ISM	Suffix	0.10000000149011612	None	None	None	None
m54284U_191109_043049/17631143/ccs	PacBio_Cortex_Rep2	mm10_ERCC_SIRV	chr19	28990473	29017575	+	7	2544	50620	132702	ENSMUSG00000024780.7	ENSMUST00000050148.4	Cdc37l1	Cdc37l1-201	Known	Known	None	0.20000000298023224	None	None	None	None
m54284U_191212_053548/135072569/ccs	PacBio_Hippocampus_Rep1	mm10_ERCC_SIRV	chr9	40801274	40805199	+	9	2103	27474	71626	ENSMUSG00000015656.17	ENSMUST00000015800.15	Hspa8	Hspa8-201	Known	Known	None	0.25	None	None	None	None
m54284U_191212_053548/97518058/ccs	PacBio_Hippocampus_Rep1	mm10_ERCC_SIRV	chr5	33782717	33742541	-	14	2304	13639	35691	ENSMUSG00000005299.6	ENSMUST00000005431.5	Letm1	Letm1-201	Known	Known	None	0.6499999761581421	None	None	None	None
m54284U_191212_053548/150735349/ccs	PacBio_Hippocampus_Rep1	mm10_ERCC_SIRV	chrX	101324293	101321348	-	1	3269	64936	247587	ENCODEMG000064936	ENCODEMT000247587	ENCODEMG000064936	ENCODEMT000247587	Antisense	Antisense	None	1.0	None	None	None	None
m54284U_191213_120042/105515628/ccs	PacBio_Hippocampus_Rep2	mm10_ERCC_SIRV	chr17	31637151	31612647	-	17	2425	47006	122495	ENSMUSG00000024039.15	ENSMUST00000236853.1	Cbs	Cbs-211	Known	Known	None	0.15000000596046448	None	None	None	None
m54284U_191212_053548/115738375/ccs	PacBio_Hippocampus_Rep1	mm10_ERCC_SIRV	chr13	59769784	59755419	-	4	1906	38953	101291	ENSMUSG00000044792.7	ENSMUST00000057115.6	Isca1	Isca1-201	Known	Known	None	0.15000000596046448	None	None	None	None
m54284U_191213_120042/129369336/ccs	PacBio_Hippocampus_Rep2	mm10_ERCC_SIRV	chr7	28050049	28041719	-	11	1376	20589	53603	ENSMUSG00000030603.16	ENSMUST00000032824.9	Psmc4	Psmc4-201	Known	Known	None	0.20000000298023224	None	None	None	None
m54284U_191109_043049/33423587/ccs	PacBio_Cortex_Rep2	mm10_ERCC_SIRV	chr3	88747101	88745726	-	1	1266	8520	247582	ENSMUSG00000068923.14	ENCODEMT000247582	Syt11	ENCODEMT000247582	Known	Genomic	None	1.0	None	None	None	None
m54284U_191213_120042/98962109/ccs	PacBio_Hippocampus_Rep2	mm10_ERCC_SIRV	chr11	51967641	51977330	+	3	1848	32894	86266	ENSMUSG00000020392.8	ENSMUST00000102763.4	Cdkn2aipnl	Cdkn2aipnl-201	Known	Known	None	0.3499999940395355	None	None	None	None
m54284U_191212_053548/157616296/ccs	PacBio_Hippocampus_Rep1	mm10_ERCC_SIRV	chrX	101324298	101321348	-	1	3276	64936	247587	ENCODEMG000064936	ENCODEMT000247587	ENCODEMG000064936	ENCODEMT000247587	Antisense	Antisense	None	1.0	None	None	None	None
m54284U_191213_120042/105777293/ccs	PacBio_Hippocampus_Rep2	mm10_ERCC_SIRV	chr17	31637158	31612647	-	16	2383	47006	247649	ENSMUSG00000024039.15	ENCODEMT000247649	Cbs	ENCODEMT000247649	Known	NNC	None	0.15000000596046448	None	None	None	None
m54284U_191212_053548/135135400/ccs	PacBio_Hippocampus_Rep1	mm10_ERCC_SIRV	chr9	40801274	40805190	+	9	2094	27474	71626	ENSMUSG00000015656.17	ENSMUST00000015800.15	Hspa8	Hspa8-201	Known	Known	None	0.25	None	None	None	None
m54284U_191213_120042/35588351/ccs	PacBio_Hippocampus_Rep2	mm10_ERCC_SIRV	chr15	76661345	76668193	+	16	2773	43625	247618	ENSMUSG00000004187.11	ENCODEMT000247618	Kifc2	ENCODEMT000247618	Known	ISM	Suffix	0.10000000149011612	None	None	None	None
m54284U_191107_221739/180423122/ccs	PacBio_Cortex_Rep1	mm10_ERCC_SIRV	chr1	75219251	75215556	-	4	1469	1247	3026	ENSMUSG00000026202.13	ENSMUST00000186213.6	Tuba4a	Tuba4a-202	Known	Known	None	0.05000000074505806	None	None	None	None
m54284U_191109_043049/49940048/ccs	PacBio_Cortex_Rep2	mm10_ERCC_SIRV	chr19	28990473	29015137	+	7	3324	50620	132698	ENSMUSG00000024780.7	ENSMUST00000225310.1	Cdc37l1	Cdc37l1-208	Known	Known	None	0.800000011920929	None	None	None	None
m54284U_191109_043049/99877301/ccs	PacBio_Cortex_Rep2	mm10_ERCC_SIRV	chr6	71798145	71794308	-	1	3861	64941	247648	ENCODEMG000064941	ENCODEMT000247648	ENCODEMG000064941	ENCODEMT000247648	Antisense	Antisense	None	0.8500000238418579	None	None	None	None
m54284U_191212_053548/158335014/ccs	PacBio_Hippocampus_Rep1	mm10_ERCC_SIRV	chrX	101324298	101321348	-	1	3268	64936	247587	ENCODEMG000064936	ENCODEMT000247587	ENCODEMG000064936	ENCODEMT000247587	Antisense	Antisense	None	1.0	None	None	None	None
m54284U_191212_053548/105514189/ccs	PacBio_Hippocampus_Rep1	mm10_ERCC_SIRV	chr5	33769553	33742759	-	12	1848	13639	246166	ENSMUSG00000005299.6	ENCODEMT000246166	Letm1	ENCODEMT000246166	Known	ISM	Suffix	0.6499999761581421	None	None	None	None
m54284U_191212_053548/115804243/ccs	PacBio_Hippocampus_Rep1	mm10_ERCC_SIRV	chr13	59769799	59755419	-	4	1921	38953	101291	ENSMUSG00000044792.7	ENSMUST00000057115.6	Isca1	Isca1-201	Known	Known	None	0.15000000596046448	None	None	None	None
m54284U_191213_120042/129631639/ccs	PacBio_Hippocampus_Rep2	mm10_ERCC_SIRV	chr7	28050054	28041719	-	11	1381	20589	53603	ENSMUSG00000030603.16	ENSMUST00000032824.9	Psmc4	Psmc4-201	Known	Known	None	0.20000000298023224	None	None	None	None
m54284U_191212_053548/135135434/ccs	PacBio_Hippocampus_Rep1	mm10_ERCC_SIRV	chr9	40801274	40805199	+	9	2103	27474	71626	ENSMUSG00000015656.17	ENSMUST00000015800.15	Hspa8	Hspa8-201	Known	Known	None	0.25	None	None	None	None
m54284U_191213_120042/107416054/ccs	PacBio_Hippocampus_Rep2	mm10_ERCC_SIRV	chr17	31637153	31612647	-	17	2422	47006	247650	ENSMUSG00000024039.15	ENCODEMT000247650	Cbs	ENCODEMT000247650	Known	NNC	None	0.15000000596046448	None	None	None	None
m54284U_191212_053548/41156664/ccs	PacBio_Hippocampus_Rep1	mm10_ERCC_SIRV	chr6	71795617	71794308	-	1	1333	64941	247648	ENCODEMG000064941	ENCODEMT000247648	ENCODEMG000064941	ENCODEMT000247648	Antisense	Antisense	None	0.8500000238418579	None	None	None	None
m54284U_191212_053548/160433350/ccs	PacBio_Hippocampus_Rep1	mm10_ERCC_SIRV	chrX	101324298	101321348	-	1	3274	64936	247587	ENCODEMG000064936	ENCODEMT000247587	ENCODEMG000064936	ENCODEMT000247587	Antisense	Antisense	None	1.0	None	None	None	None
m54284U_191213_120042/107151784/ccs	PacBio_Hippocampus_Rep2	mm10_ERCC_SIRV	chr11	51967641	51977332	+	3	1850	32894	86266	ENSMUSG00000020392.8	ENSMUST00000102763.4	Cdkn2aipnl	Cdkn2aipnl-201	Known	Known	None	0.25	None	None	None	None
m54284U_191109_043049/656171/ccs	PacBio_Cortex_Rep2	mm10_ERCC_SIRV	chr1	75215592	75215509	-	1	106	1247	247270	ENSMUSG00000026202.13	ENCODEMT000247270	Tuba4a	ENCODEMT000247270	Known	ISM	None	0.05000000074505806	None	None	None	None
m54284U_191213_120042/95291685/ccs	PacBio_Hippocampus_Rep2	mm10_ERCC_SIRV	chr15	76661345	76668195	+	16	2775	43625	247618	ENSMUSG00000004187.11	ENCODEMT000247618	Kifc2	ENCODEMT000247618	Known	ISM	Suffix	0.10000000149011612	None	None	None	None
m54284U_191212_053548/135135722/ccs	PacBio_Hippocampus_Rep1	mm10_ERCC_SIRV	chr9	40801274	40805199	+	9	2103	27474	71626	ENSMUSG00000015656.17	ENSMUST00000015800.15	Hspa8	Hspa8-201	Known	Known	None	0.25	None	None	None	None
m54284U_191213_120042/134351261/ccs	PacBio_Hippocampus_Rep2	mm10_ERCC_SIRV	chr7	28050053	28041719	-	11	1380	20589	53603	ENSMUSG00000030603.16	ENSMUST00000032824.9	Psmc4	Psmc4-201	Known	Known	None	0.20000000298023224	None	None	None	None
m54284U_191107_221739/10880161/ccs	PacBio_Cortex_Rep1	mm10_ERCC_SIRV	chr3	88772512	88745725	-	4	3456	8520	22277	ENSMUSG00000068923.14	ENSMUST00000090945.4	Syt11	Syt11-201	Known	Known	None	1.0	None	None	None	None
m54284U_191212_053548/110035999/ccs	PacBio_Hippocampus_Rep1	mm10_ERCC_SIRV	chr5	33782713	33742541	-	14	2300	13639	35691	ENSMUSG00000005299.6	ENSMUST00000005431.5	Letm1	Letm1-201	Known	Known	None	0.6499999761581421	None	None	None	None
m54284U_191212_053548/116983932/ccs	PacBio_Hippocampus_Rep1	mm10_ERCC_SIRV	chr13	59769771	59755419	-	4	1893	38953	101291	ENSMUSG00000044792.7	ENSMUST00000057115.6	Isca1	Isca1-201	Known	Known	None	0.15000000596046448	None	None	None	None
m54284U_191212_053548/163842294/ccs	PacBio_Hippocampus_Rep1	mm10_ERCC_SIRV	chrX	101323284	101321348	-	1	2268	64936	247587	ENCODEMG000064936	ENCODEMT000247587	ENCODEMG000064936	ENCODEMT000247587	Antisense	Antisense	None	1.0	None	None	None	None
m54284U_191213_120042/141887774/ccs	PacBio_Hippocampus_Rep2	mm10_ERCC_SIRV	chr15	76661338	76667853	+	16	2485	43625	247620	ENSMUSG00000004187.11	ENCODEMT000247620	Kifc2	ENCODEMT000247620	Known	ISM	Suffix	0.20000000298023224	None	None	None	None
m54284U_191212_053548/126945377/ccs	PacBio_Hippocampus_Rep1	mm10_ERCC_SIRV	chr19	28990473	29017570	+	7	2545	50620	132702	ENSMUSG00000024780.7	ENSMUST00000050148.4	Cdc37l1	Cdc37l1-201	Known	Known	None	0.20000000298023224	None	None	None	None
m54284U_191212_053548/100599670/ccs	PacBio_Hippocampus_Rep1	mm10_ERCC_SIRV	chr6	71794621	71798323	+	1	3703	17689	247651	ENSMUSG00000052852.8	ENCODEMT000247651	Reep1	ENCODEMT000247651	Known	Genomic	None	0.949999988079071	None	None	None	None
m54284U_191107_221739/8915330/ccs	PacBio_Cortex_Rep1	mm10_ERCC_SIRV	chr11	51967642	51977330	+	3	1847	32894	86266	ENSMUSG00000020392.8	ENSMUST00000102763.4	Cdkn2aipnl	Cdkn2aipnl-201	Known	Known	None	0.3499999940395355	None	None	None	None
m54284U_191212_053548/135136394/ccs	PacBio_Hippocampus_Rep1	mm10_ERCC_SIRV	chr9	40801274	40805191	+	9	2095	27474	71626	ENSMUSG00000015656.17	ENSMUST00000015800.15	Hspa8	Hspa8-201	Known	Known	None	0.20000000298023224	None	None	None	None
m54284U_191212_053548/164168846/ccs	PacBio_Hippocampus_Rep1	mm10_ERCC_SIRV	chrX	101324298	101321348	-	1	3276	64936	247587	ENCODEMG000064936	ENCODEMT000247587	ENCODEMG000064936	ENCODEMT000247587	Antisense	Antisense	None	1.0	None	None	None	None
m54284U_191107_221739/29033858/ccs	PacBio_Cortex_Rep1	mm10_ERCC_SIRV	chr3	88747781	88745727	-	1	1936	8520	247582	ENSMUSG00000068923.14	ENCODEMT000247582	Syt11	ENCODEMT000247582	Known	Genomic	None	1.0	None	None	None	None
m54284U_191213_120042/136514141/ccs	PacBio_Hippocampus_Rep2	mm10_ERCC_SIRV	chr7	28050055	28041719	-	11	1382	20589	53603	ENSMUSG00000030603.16	ENSMUST00000032824.9	Psmc4	Psmc4-201	Known	Known	None	0.20000000298023224	None	None	None	None
m54284U_191213_120042/109775191/ccs	PacBio_Hippocampus_Rep2	mm10_ERCC_SIRV	chr17	31637154	31612647	-	17	2428	47006	122495	ENSMUSG00000024039.15	ENSMUST00000236853.1	Cbs	Cbs-211	Known	Known	None	0.15000000596046448	None	None	None	None
m54284U_191109_043049/3540972/ccs	PacBio_Cortex_Rep2	mm10_ERCC_SIRV	chr1	75219251	75215556	-	4	1469	1247	3026	ENSMUSG00000026202.13	ENSMUST00000186213.6	Tuba4a	Tuba4a-202	Known	Known	None	0.05000000074505806	None	None	None	None
m54284U_191212_053548/176554007/ccs	PacBio_Hippocampus_Rep1	mm10_ERCC_SIRV	chrX	101324298	101321348	-	1	3272	64936	247587	ENCODEMG000064936	ENCODEMT000247587	ENCODEMG000064936	ENCODEMT000247587	Antisense	Antisense	None	1.0	None	None	None	None
m54284U_191212_053548/128582599/ccs	PacBio_Hippocampus_Rep1	mm10_ERCC_SIRV	chr5	33782689	33742541	-	14	2276	13639	35691	ENSMUSG00000005299.6	ENSMUST00000005431.5	Letm1	Letm1-201	Known	Known	None	0.6499999761581421	None	None	None	None
m54284U_191212_053548/72156763/ccs	PacBio_Hippocampus_Rep1	mm10_ERCC_SIRV	chr15	76661333	76668199	+	16	2821	43625	247625	ENSMUSG00000004187.11	ENCODEMT000247625	Kifc2	ENCODEMT000247625	Known	ISM	Suffix	0.10000000149011612	None	None	None	None
m54284U_191212_053548/135137035/ccs	PacBio_Hippocampus_Rep1	mm10_ERCC_SIRV	chr9	40801274	40805196	+	9	2100	27474	71626	ENSMUSG00000015656.17	ENSMUST00000015800.15	Hspa8	Hspa8-201	Known	Known	None	0.25	None	None	None	None
m54284U_191212_053548/177995937/ccs	PacBio_Hippocampus_Rep1	mm10_ERCC_SIRV	chrX	101323284	101321348	-	1	2262	64936	247587	ENCODEMG000064936	ENCODEMT000247587	ENCODEMG000064936	ENCODEMT000247587	Antisense	Antisense	None	1.0	None	None	None	None
m54284U_191212_053548/152437464/ccs	PacBio_Hippocampus_Rep1	mm10_ERCC_SIRV	chr19	28990473	29017517	+	7	2486	50620	132702	ENSMUSG00000024780.7	ENSMUST00000050148.4	Cdc37l1	Cdc37l1-201	Known	Known	None	0.3499999940395355	None	None	None	None
m54284U_191212_053548/117834130/ccs	PacBio_Hippocampus_Rep1	mm10_ERCC_SIRV	chr13	59769785	59755419	-	4	1907	38953	101291	ENSMUSG00000044792.7	ENSMUST00000057115.6	Isca1	Isca1-201	Known	Known	None	0.15000000596046448	None	None	None	None
m54284U_191109_043049/57278945/ccs	PacBio_Cortex_Rep2	mm10_ERCC_SIRV	chr11	51967642	51977334	+	3	1851	32894	86266	ENSMUSG00000020392.8	ENSMUST00000102763.4	Cdkn2aipnl	Cdkn2aipnl-201	Known	Known	None	0.25	None	None	None	None
m54284U_191213_120042/139264299/ccs	PacBio_Hippocampus_Rep2	mm10_ERCC_SIRV	chr6	71794555	71798323	+	1	3456	17689	247651	ENSMUSG00000052852.8	ENCODEMT000247651	Reep1	ENCODEMT000247651	Known	Genomic	None	0.949999988079071	None	None	None	None
m54284U_191213_120042/3672612/ccs	PacBio_Hippocampus_Rep2	mm10_ERCC_SIRV	chrX	101324298	101321348	-	1	3282	64936	247587	ENCODEMG000064936	ENCODEMT000247587	ENCODEMG000064936	ENCODEMT000247587	Antisense	Antisense	None	1.0	None	None	None	None
m54284U_191213_120042/145295655/ccs	PacBio_Hippocampus_Rep2	mm10_ERCC_SIRV	chr7	28050032	28041719	-	11	1359	20589	53603	ENSMUSG00000030603.16	ENSMUST00000032824.9	Psmc4	Psmc4-201	Known	Known	None	0.20000000298023224	None	None	None	None
m54284U_191213_120042/119013974/ccs	PacBio_Hippocampus_Rep2	mm10_ERCC_SIRV	chr17	31637153	31612647	-	16	2385	47006	122498	ENSMUSG00000024039.15	ENSMUST00000078509.11	Cbs	Cbs-202	Known	Known	None	0.15000000596046448	None	None	None	None
m54284U_191212_053548/135137281/ccs	PacBio_Hippocampus_Rep1	mm10_ERCC_SIRV	chr9	40801274	40805194	+	9	2098	27474	71626	ENSMUSG00000015656.17	ENSMUST00000015800.15	Hspa8	Hspa8-201	Known	Known	None	0.25	None	None	None	None
m54284U_191213_120042/5966164/ccs	PacBio_Hippocampus_Rep2	mm10_ERCC_SIRV	chrX	101324298	101321348	-	1	3272	64936	247587	ENCODEMG000064936	ENCODEMT000247587	ENCODEMG000064936	ENCODEMT000247587	Antisense	Antisense	None	1.0	None	None	None	None
m54284U_191109_043049/4458811/ccs	PacBio_Cortex_Rep2	mm10_ERCC_SIRV	chr1	75219251	75215556	-	4	1469	1247	3026	ENSMUSG00000026202.13	ENSMUST00000186213.6	Tuba4a	Tuba4a-202	Known	Known	None	0.05000000074505806	None	None	None	None
m54284U_191107_221739/12322792/ccs	PacBio_Cortex_Rep1	mm10_ERCC_SIRV	chr15	76661344	76668193	+	16	2816	43625	247620	ENSMUSG00000004187.11	ENCODEMT000247620	Kifc2	ENCODEMT000247620	Known	ISM	Suffix	0.15000000596046448	None	None	None	None
m54284U_191213_120042/162792091/ccs	PacBio_Hippocampus_Rep2	mm10_ERCC_SIRV	chr6	71794600	71798329	+	1	3417	17689	247651	ENSMUSG00000052852.8	ENCODEMT000247651	Reep1	ENCODEMT000247651	Known	Genomic	None	0.949999988079071	None	None	None	None
m54284U_191212_053548/133695106/ccs	PacBio_Hippocampus_Rep1	mm10_ERCC_SIRV	chr5	33782751	33742759	-	15	2335	13639	246156	ENSMUSG00000005299.6	ENCODEMT000246156	Letm1	ENCODEMT000246156	Known	NNC	None	0.6499999761581421	None	None	None	None
m54284U_191213_120042/6357260/ccs	PacBio_Hippocampus_Rep2	mm10_ERCC_SIRV	chrX	101322666	101321348	-	1	1642	64936	247587	ENCODEMG000064936	ENCODEMT000247587	ENCODEMG000064936	ENCODEMT000247587	Antisense	Antisense	None	1.0	None	None	None	None
m54284U_191213_120042/119407831/ccs	PacBio_Hippocampus_Rep2	mm10_ERCC_SIRV	chr17	31637158	31612647	-	17	2432	47006	122495	ENSMUSG00000024039.15	ENSMUST00000236853.1	Cbs	Cbs-211	Known	Known	None	0.15000000596046448	None	None	None	None
m54284U_191212_053548/118423629/ccs	PacBio_Hippocampus_Rep1	mm10_ERCC_SIRV	chr13	59769787	59755419	-	4	1909	38953	101291	ENSMUSG00000044792.7	ENSMUST00000057115.6	Isca1	Isca1-201	Known	Known	None	0.15000000596046448	None	None	None	None
m54284U_191213_120042/101714455/ccs	PacBio_Hippocampus_Rep2	mm10_ERCC_SIRV	chr19	28990473	29017570	+	7	2539	50620	132702	ENSMUSG00000024780.7	ENSMUST00000050148.4	Cdc37l1	Cdc37l1-201	Known	Known	None	0.20000000298023224	None	None	None	None
m54284U_191107_221739/103022662/ccs	PacBio_Cortex_Rep1	mm10_ERCC_SIRV	chr3	88748845	88745725	-	2	2337	8520	247611	ENSMUSG00000068923.14	ENCODEMT000247611	Syt11	ENCODEMT000247611	Known	ISM	Suffix	1.0	None	None	None	None
m54284U_191212_053548/135137618/ccs	PacBio_Hippocampus_Rep1	mm10_ERCC_SIRV	chr9	40801274	40805200	+	9	2104	27474	71626	ENSMUSG00000015656.17	ENSMUST00000015800.15	Hspa8	Hspa8-201	Known	Known	None	0.20000000298023224	None	None	None	None
m54284U_191109_043049/132645972/ccs	PacBio_Cortex_Rep2	mm10_ERCC_SIRV	chr11	51967642	51977326	+	3	1843	32894	86266	ENSMUSG00000020392.8	ENSMUST00000102763.4	Cdkn2aipnl	Cdkn2aipnl-201	Known	Known	None	0.3499999940395355	None	None	None	None
m54284U_191213_120042/6424808/ccs	PacBio_Hippocampus_Rep2	mm10_ERCC_SIRV	chrX	101324298	101321348	-	1	3282	64936	247587	ENCODEMG000064936	ENCODEMT000247587	ENCODEMG000064936	ENCODEMT000247587	Antisense	Antisense	None	1.0	None	None	None	None
m54284U_191213_120042/150472930/ccs	PacBio_Hippocampus_Rep2	mm10_ERCC_SIRV	chr7	28050055	28041719	-	11	1382	20589	53603	ENSMUSG00000030603.16	ENSMUST00000032824.9	Psmc4	Psmc4-201	Known	Known	None	0.20000000298023224	None	None	None	None
m54284U_191213_120042/94372538/ccs	PacBio_Hippocampus_Rep2	mm10_ERCC_SIRV	chr6	71794609	71798323	+	1	3402	17689	247651	ENSMUSG00000052852.8	ENCODEMT000247651	Reep1	ENCODEMT000247651	Known	Genomic	None	0.949999988079071	None	None	None	None
m54284U_191107_221739/44237919/ccs	PacBio_Cortex_Rep1	mm10_ERCC_SIRV	chr15	76661345	76668197	+	16	2819	43625	247620	ENSMUSG00000004187.11	ENCODEMT000247620	Kifc2	ENCODEMT000247620	Known	ISM	Suffix	0.10000000149011612	None	None	None	None
m54284U_191213_120042/6882858/ccs	PacBio_Hippocampus_Rep2	mm10_ERCC_SIRV	chrX	101324298	101321348	-	1	3282	64936	247587	ENCODEMG000064936	ENCODEMT000247587	ENCODEMG000064936	ENCODEMT000247587	Antisense	Antisense	None	1.0	None	None	None	None
m54284U_191213_120042/120520823/ccs	PacBio_Hippocampus_Rep2	mm10_ERCC_SIRV	chr17	31637179	31612646	-	16	4103	47006	247319	ENSMUSG00000024039.15	ENCODEMT000247319	Cbs	ENCODEMT000247319	Known	NIC	None	0.15000000596046448	None	None	None	None
m54284U_191109_043049/5047363/ccs	PacBio_Cortex_Rep2	mm10_ERCC_SIRV	chr1	75219253	75215556	-	4	1471	1247	3026	ENSMUSG00000026202.13	ENSMUST00000186213.6	Tuba4a	Tuba4a-202	Known	Known	None	0.05000000074505806	None	None	None	None
m54284U_191212_053548/135137920/ccs	PacBio_Hippocampus_Rep1	mm10_ERCC_SIRV	chr9	40801274	40805199	+	9	2103	27474	71626	ENSMUSG00000015656.17	ENSMUST00000015800.15	Hspa8	Hspa8-201	Known	Known	None	0.25	None	None	None	None
m54284U_191213_120042/10553820/ccs	PacBio_Hippocampus_Rep2	mm10_ERCC_SIRV	chrX	101324298	101321348	-	1	3274	64936	247587	ENCODEMG000064936	ENCODEMT000247587	ENCODEMG000064936	ENCODEMT000247587	Antisense	Antisense	None	1.0	None	None	None	None
m54284U_191213_120042/151063122/ccs	PacBio_Hippocampus_Rep2	mm10_ERCC_SIRV	chr7	28050074	28041719	-	11	1401	20589	53603	ENSMUSG00000030603.16	ENSMUST00000032824.9	Psmc4	Psmc4-201	Known	Known	None	0.20000000298023224	None	None	None	None
m54284U_191212_053548/145162802/ccs	PacBio_Hippocampus_Rep1	mm10_ERCC_SIRV	chr5	33782764	33742760	-	14	2316	13639	246104	ENSMUSG00000005299.6	ENCODEMT000246104	Letm1	ENCODEMT000246104	Known	NIC	None	0.6499999761581421	None	None	None	None
m54284U_191107_221739/112001784/ccs	PacBio_Cortex_Rep1	mm10_ERCC_SIRV	chr19	28990474	29026677	+	7	2847	50620	132700	ENSMUSG00000024780.7	ENSMUST00000224511.1	Cdc37l1	Cdc37l1-204	Known	Known	None	0.10000000149011612	None	None	None	None
m54284U_191213_120042/121505330/ccs	PacBio_Hippocampus_Rep2	mm10_ERCC_SIRV	chr17	31637143	31612647	-	16	2375	47006	122498	ENSMUSG00000024039.15	ENSMUST00000078509.11	Cbs	Cbs-202	Known	Known	None	0.15000000596046448	None	None	None	None
m54284U_191109_043049/27395730/ccs	PacBio_Cortex_Rep2	mm10_ERCC_SIRV	chr15	76661352	76668194	+	15	2679	43625	247652	ENSMUSG00000004187.11	ENCODEMT000247652	Kifc2	ENCODEMT000247652	Known	ISM	Suffix	0.10000000149011612	None	None	None	None
m54284U_191213_120042/12190724/ccs	PacBio_Hippocampus_Rep2	mm10_ERCC_SIRV	chrX	101325582	101321348	-	1	4560	64936	247587	ENCODEMG000064936	ENCODEMT000247587	ENCODEMG000064936	ENCODEMT000247587	Antisense	Antisense	None	1.0	None	None	None	None
m54284U_191212_053548/118818322/ccs	PacBio_Hippocampus_Rep1	mm10_ERCC_SIRV	chr13	59769809	59755419	-	4	1931	38953	101291	ENSMUSG00000044792.7	ENSMUST00000057115.6	Isca1	Isca1-201	Known	Known	None	0.15000000596046448	None	None	None	None
m54284U_191212_053548/54002930/ccs	PacBio_Hippocampus_Rep1	mm10_ERCC_SIRV	chr11	51967642	51977337	+	3	1854	32894	86266	ENSMUSG00000020392.8	ENSMUST00000102763.4	Cdkn2aipnl	Cdkn2aipnl-201	Known	Known	None	0.20000000298023224	None	None	None	None
m54284U_191212_053548/135201491/ccs	PacBio_Hippocampus_Rep1	mm10_ERCC_SIRV	chr9	40801274	40805195	+	9	2099	27474	71626	ENSMUSG00000015656.17	ENSMUST00000015800.15	Hspa8	Hspa8-201	Known	Known	None	0.25	None	None	None	None
m54284U_191107_221739/2797/ccs	PacBio_Cortex_Rep1	mm10_ERCC_SIRV	chr6	71795148	71810698	+	2	3085	17689	247653	ENSMUSG00000052852.8	ENCODEMT000247653	Reep1	ENCODEMT000247653	Known	ISM	Suffix	0.5	None	None	None	None
m54284U_191213_120042/154271812/ccs	PacBio_Hippocampus_Rep2	mm10_ERCC_SIRV	chr7	28050043	28041719	-	11	1370	20589	53603	ENSMUSG00000030603.16	ENSMUST00000032824.9	Psmc4	Psmc4-201	Known	Known	None	0.20000000298023224	None	None	None	None
m54284U_191109_043049/2557696/ccs	PacBio_Cortex_Rep2	mm10_ERCC_SIRV	chr3	88772540	88745725	-	4	3497	8520	22277	ENSMUSG00000068923.14	ENSMUST00000090945.4	Syt11	Syt11-201	Known	Known	None	1.0	None	None	None	None
m54284U_191109_043049/6359894/ccs	PacBio_Cortex_Rep2	mm10_ERCC_SIRV	chr1	75219253	75215556	-	4	1471	1247	3026	ENSMUSG00000026202.13	ENSMUST00000186213.6	Tuba4a	Tuba4a-202	Known	Known	None	0.05000000074505806	None	None	None	None
m54284U_191213_120042/13566177/ccs	PacBio_Hippocampus_Rep2	mm10_ERCC_SIRV	chrX	101323284	101321348	-	1	2262	64936	247587	ENCODEMG000064936	ENCODEMT000247587	ENCODEMG000064936	ENCODEMT000247587	Antisense	Antisense	None	1.0	None	None	None	None
m54284U_191212_053548/146802715/ccs	PacBio_Hippocampus_Rep1	mm10_ERCC_SIRV	chr5	33782716	33742541	-	14	2303	13639	35691	ENSMUSG00000005299.6	ENSMUST00000005431.5	Letm1	Letm1-201	Known	Known	None	0.6499999761581421	None	None	None	None
m54284U_191213_120042/122683851/ccs	PacBio_Hippocampus_Rep2	mm10_ERCC_SIRV	chr17	31637158	31612647	-	17	2432	47006	122495	ENSMUSG00000024039.15	ENSMUST00000236853.1	Cbs	Cbs-211	Known	Known	None	0.15000000596046448	None	None	None	None
m54284U_191109_043049/156303369/ccs	PacBio_Cortex_Rep2	mm10_ERCC_SIRV	chr19	28990474	29015137	+	7	3323	50620	132698	ENSMUSG00000024780.7	ENSMUST00000225310.1	Cdc37l1	Cdc37l1-208	Known	Known	None	0.800000011920929	None	None	None	None
m54284U_191212_053548/135201516/ccs	PacBio_Hippocampus_Rep1	mm10_ERCC_SIRV	chr9	40801274	40805199	+	9	2103	27474	71626	ENSMUSG00000015656.17	ENSMUST00000015800.15	Hspa8	Hspa8-201	Known	Known	None	0.25	None	None	None	None
m54284U_191213_120042/14354493/ccs	PacBio_Hippocampus_Rep2	mm10_ERCC_SIRV	chrX	101324298	101321348	-	1	3276	64936	247587	ENCODEMG000064936	ENCODEMT000247587	ENCODEMG000064936	ENCODEMT000247587	Antisense	Antisense	None	1.0	None	None	None	None
m54284U_191109_043049/65143862/ccs	PacBio_Cortex_Rep2	mm10_ERCC_SIRV	chr3	88747912	88745727	-	1	2076	8520	247582	ENSMUSG00000068923.14	ENCODEMT000247582	Syt11	ENCODEMT000247582	Known	Genomic	None	1.0	None	None	None	None
m54284U_191212_053548/119145837/ccs	PacBio_Hippocampus_Rep1	mm10_ERCC_SIRV	chr13	59769775	59755419	-	4	1897	38953	101291	ENSMUSG00000044792.7	ENSMUST00000057115.6	Isca1	Isca1-201	Known	Known	None	0.15000000596046448	None	None	None	None
m54284U_191213_120042/156107687/ccs	PacBio_Hippocampus_Rep2	mm10_ERCC_SIRV	chr7	28050055	28041719	-	11	1382	20589	53603	ENSMUSG00000030603.16	ENSMUST00000032824.9	Psmc4	Psmc4-201	Known	Known	None	0.20000000298023224	None	None	None	None
m54284U_191212_053548/63374016/ccs	PacBio_Hippocampus_Rep1	mm10_ERCC_SIRV	chr11	51967642	51977326	+	3	1843	32894	86266	ENSMUSG00000020392.8	ENSMUST00000102763.4	Cdkn2aipnl	Cdkn2aipnl-201	Known	Known	None	0.3499999940395355	None	None	None	None
m54284U_191213_120042/14747651/ccs	PacBio_Hippocampus_Rep2	mm10_ERCC_SIRV	chrX	101324298	101321348	-	1	3282	64936	247587	ENCODEMG000064936	ENCODEMT000247587	ENCODEMG000064936	ENCODEMT000247587	Antisense	Antisense	None	1.0	None	None	None	None
m54284U_191109_043049/130089202/ccs	PacBio_Cortex_Rep2	mm10_ERCC_SIRV	chr15	76661347	76668197	+	16	2817	43625	247620	ENSMUSG00000004187.11	ENCODEMT000247620	Kifc2	ENCODEMT000247620	Known	ISM	Suffix	0.10000000149011612	None	None	None	None
m54284U_191213_120042/124781140/ccs	PacBio_Hippocampus_Rep2	mm10_ERCC_SIRV	chr17	31637159	31612647	-	17	2433	47006	122495	ENSMUSG00000024039.15	ENSMUST00000236853.1	Cbs	Cbs-211	Known	Known	None	0.15000000596046448	None	None	None	None
m54284U_191212_053548/135201689/ccs	PacBio_Hippocampus_Rep1	mm10_ERCC_SIRV	chr9	40801274	40805194	+	9	2098	27474	71626	ENSMUSG00000015656.17	ENSMUST00000015800.15	Hspa8	Hspa8-201	Known	Known	None	0.25	None	None	None	None
m54284U_191213_120042/16384582/ccs	PacBio_Hippocampus_Rep2	mm10_ERCC_SIRV	chrX	101324298	101321348	-	1	3253	64936	247587	ENCODEMG000064936	ENCODEMT000247587	ENCODEMG000064936	ENCODEMT000247587	Antisense	Antisense	None	1.0	None	None	None	None
m54284U_191109_043049/87951384/ccs	PacBio_Cortex_Rep2	mm10_ERCC_SIRV	chr3	88747911	88745727	-	1	2075	8520	247582	ENSMUSG00000068923.14	ENCODEMT000247582	Syt11	ENCODEMT000247582	Known	Genomic	None	1.0	None	None	None	None
m54284U_191212_053548/147129369/ccs	PacBio_Hippocampus_Rep1	mm10_ERCC_SIRV	chr5	33782850	33742541	-	14	2437	13639	35691	ENSMUSG00000005299.6	ENSMUST00000005431.5	Letm1	Letm1-201	Known	Known	None	0.6499999761581421	None	None	None	None
m54284U_191109_043049/72484927/ccs	PacBio_Cortex_Rep2	mm10_ERCC_SIRV	chr19	28990477	29015363	+	6	4280	50620	132699	ENSMUSG00000024780.7	ENSMUST00000225210.1	Cdc37l1	Cdc37l1-207	Known	Known	None	0.25	None	None	None	None
m54284U_191212_053548/122684958/ccs	PacBio_Hippocampus_Rep1	mm10_ERCC_SIRV	chr13	59769786	59755419	-	4	1908	38953	101291	ENSMUSG00000044792.7	ENSMUST00000057115.6	Isca1	Isca1-201	Known	Known	None	0.15000000596046448	None	None	None	None
m54284U_191109_043049/11207105/ccs	PacBio_Cortex_Rep2	mm10_ERCC_SIRV	chr1	75217443	75215556	-	3	1411	1247	245062	ENSMUSG00000026202.13	ENCODEMT000245062	Tuba4a	ENCODEMT000245062	Known	ISM	Suffix	0.05000000074505806	None	None	None	None
m54284U_191213_120042/168100345/ccs	PacBio_Hippocampus_Rep2	mm10_ERCC_SIRV	chr7	28050050	28041719	-	11	1377	20589	53603	ENSMUSG00000030603.16	ENSMUST00000032824.9	Psmc4	Psmc4-201	Known	Known	None	0.20000000298023224	None	None	None	None
m54284U_191213_120042/16908964/ccs	PacBio_Hippocampus_Rep2	mm10_ERCC_SIRV	chrX	101324298	101321348	-	1	3274	64936	247587	ENCODEMG000064936	ENCODEMT000247587	ENCODEMG000064936	ENCODEMT000247587	Antisense	Antisense	None	1.0	None	None	None	None
m54284U_191107_221739/2883602/ccs	PacBio_Cortex_Rep1	mm10_ERCC_SIRV	chr15	76661362	76668195	+	16	2758	43625	247618	ENSMUSG00000004187.11	ENCODEMT000247618	Kifc2	ENCODEMT000247618	Known	ISM	Suffix	0.10000000149011612	None	None	None	None
m54284U_191212_053548/74778677/ccs	PacBio_Hippocampus_Rep1	mm10_ERCC_SIRV	chr11	51967642	51977334	+	3	1851	32894	86266	ENSMUSG00000020392.8	ENSMUST00000102763.4	Cdkn2aipnl	Cdkn2aipnl-201	Known	Known	None	0.25	None	None	None	None
m54284U_191212_053548/135202417/ccs	PacBio_Hippocampus_Rep1	mm10_ERCC_SIRV	chr9	40801274	40805197	+	9	2101	27474	71626	ENSMUSG00000015656.17	ENSMUST00000015800.15	Hspa8	Hspa8-201	Known	Known	None	0.20000000298023224	None	None	None	None
m54284U_191107_221739/157222416/ccs	PacBio_Cortex_Rep1	mm10_ERCC_SIRV	chr6	71795147	71810712	+	2	3087	17689	247653	ENSMUSG00000052852.8	ENCODEMT000247653	Reep1	ENCODEMT000247653	Known	ISM	Suffix	0.5	None	None	None	None
m54284U_191213_120042/126682238/ccs	PacBio_Hippocampus_Rep2	mm10_ERCC_SIRV	chr17	31637158	31612647	-	16	2390	47006	122498	ENSMUSG00000024039.15	ENSMUST00000078509.11	Cbs	Cbs-202	Known	Known	None	0.15000000596046448	None	None	None	None
m54284U_191213_120042/17303662/ccs	PacBio_Hippocampus_Rep2	mm10_ERCC_SIRV	chrX	101324298	101321348	-	1	3276	64936	247587	ENCODEMG000064936	ENCODEMT000247587	ENCODEMG000064936	ENCODEMT000247587	Antisense	Antisense	None	1.0	None	None	None	None
m54284U_191213_120042/20382760/ccs	PacBio_Hippocampus_Rep2	mm10_ERCC_SIRV	chrX	101324298	101321348	-	1	3282	64936	247587	ENCODEMG000064936	ENCODEMT000247587	ENCODEMG000064936	ENCODEMT000247587	Antisense	Antisense	None	1.0	None	None	None	None
m54284U_191109_043049/45089074/ccs	PacBio_Cortex_Rep2	mm10_ERCC_SIRV	chr15	76661363	76668195	+	16	2757	43625	247618	ENSMUSG00000004187.11	ENCODEMT000247618	Kifc2	ENCODEMT000247618	Known	ISM	Suffix	0.10000000149011612	None	None	None	None
m54284U_191212_053548/159515553/ccs	PacBio_Hippocampus_Rep1	mm10_ERCC_SIRV	chr5	33782717	33742541	-	14	2304	13639	35691	ENSMUSG00000005299.6	ENSMUST00000005431.5	Letm1	Letm1-201	Known	Known	None	0.6499999761581421	None	None	None	None
m54284U_191213_120042/168428814/ccs	PacBio_Hippocampus_Rep2	mm10_ERCC_SIRV	chr7	28050088	28041719	-	11	1415	20589	53603	ENSMUSG00000030603.16	ENSMUST00000032824.9	Psmc4	Psmc4-201	Known	Known	None	0.20000000298023224	None	None	None	None
m54284U_191212_053548/135203198/ccs	PacBio_Hippocampus_Rep1	mm10_ERCC_SIRV	chr9	40801274	40805197	+	9	2101	27474	71626	ENSMUSG00000015656.17	ENSMUST00000015800.15	Hspa8	Hspa8-201	Known	Known	None	0.20000000298023224	None	None	None	None
m54284U_191212_053548/122685484/ccs	PacBio_Hippocampus_Rep1	mm10_ERCC_SIRV	chr13	59769795	59755419	-	4	1917	38953	101291	ENSMUSG00000044792.7	ENSMUST00000057115.6	Isca1	Isca1-201	Known	Known	None	0.15000000596046448	None	None	None	None
m54284U_191213_120042/23134731/ccs	PacBio_Hippocampus_Rep2	mm10_ERCC_SIRV	chrX	101324298	101321348	-	1	3282	64936	247587	ENCODEMG000064936	ENCODEMT000247587	ENCODEMG000064936	ENCODEMT000247587	Antisense	Antisense	None	1.0	None	None	None	None
m54284U_191109_043049/93193341/ccs	PacBio_Cortex_Rep2	mm10_ERCC_SIRV	chr19	28990477	29017570	+	7	2535	50620	132702	ENSMUSG00000024780.7	ENSMUST00000050148.4	Cdc37l1	Cdc37l1-201	Known	Known	None	0.20000000298023224	None	None	None	None
m54284U_191212_053548/128909331/ccs	PacBio_Hippocampus_Rep1	mm10_ERCC_SIRV	chr11	51967642	51977334	+	3	1851	32894	86266	ENSMUSG00000020392.8	ENSMUST00000102763.4	Cdkn2aipnl	Cdkn2aipnl-201	Known	Known	None	0.25	None	None	None	None
m54284U_191109_043049/94373363/ccs	PacBio_Cortex_Rep2	mm10_ERCC_SIRV	chr3	88772519	88745725	-	4	3463	8520	22277	ENSMUSG00000068923.14	ENSMUST00000090945.4	Syt11	Syt11-201	Known	Known	None	1.0	None	None	None	None
m54284U_191213_120042/137036486/ccs	PacBio_Hippocampus_Rep2	mm10_ERCC_SIRV	chr17	31637165	31612647	-	16	2397	47006	122498	ENSMUSG00000024039.15	ENSMUST00000078509.11	Cbs	Cbs-202	Known	Known	None	0.15000000596046448	None	None	None	None
m54284U_191212_053548/94044956/ccs	PacBio_Hippocampus_Rep1	mm10_ERCC_SIRV	chr6	71795152	71810711	+	2	3081	17689	247653	ENSMUSG00000052852.8	ENCODEMT000247653	Reep1	ENCODEMT000247653	Known	ISM	Suffix	0.5	None	None	None	None
m54284U_191109_043049/13173764/ccs	PacBio_Cortex_Rep2	mm10_ERCC_SIRV	chr1	75219213	75215556	-	4	1431	1247	3026	ENSMUSG00000026202.13	ENSMUST00000186213.6	Tuba4a	Tuba4a-202	Known	Known	None	0.05000000074505806	None	None	None	None
m54284U_191212_053548/135203305/ccs	PacBio_Hippocampus_Rep1	mm10_ERCC_SIRV	chr9	40801274	40805199	+	9	2103	27474	71626	ENSMUSG00000015656.17	ENSMUST00000015800.15	Hspa8	Hspa8-201	Known	Known	None	0.25	None	None	None	None
m54284U_191213_120042/23398974/ccs	PacBio_Hippocampus_Rep2	mm10_ERCC_SIRV	chrX	101324298	101321348	-	1	3276	64936	247587	ENCODEMG000064936	ENCODEMT000247587	ENCODEMG000064936	ENCODEMT000247587	Antisense	Antisense	None	1.0	None	None	None	None
m54284U_191109_043049/117835564/ccs	PacBio_Cortex_Rep2	mm10_ERCC_SIRV	chr3	88748105	88745727	-	1	2269	8520	247582	ENSMUSG00000068923.14	ENCODEMT000247582	Syt11	ENCODEMT000247582	Known	Genomic	None	1.0	None	None	None	None
m54284U_191212_053548/162858394/ccs	PacBio_Hippocampus_Rep1	mm10_ERCC_SIRV	chr15	76661356	76668197	+	16	2808	43625	247620	ENSMUSG00000004187.11	ENCODEMT000247620	Kifc2	ENCODEMT000247620	Known	ISM	Suffix	0.10000000149011612	None	None	None	None
m54284U_191212_053548/80675277/ccs	PacBio_Hippocampus_Rep1	mm10_ERCC_SIRV	chr19	28990477	29015744	+	7	3927	50620	132698	ENSMUSG00000024780.7	ENSMUST00000225310.1	Cdc37l1	Cdc37l1-208	Known	Known	None	0.4000000059604645	None	None	None	None
m54284U_191212_053548/123668945/ccs	PacBio_Hippocampus_Rep1	mm10_ERCC_SIRV	chr13	59769786	59755419	-	4	1908	38953	101291	ENSMUSG00000044792.7	ENSMUST00000057115.6	Isca1	Isca1-201	Known	Known	None	0.15000000596046448	None	None	None	None
m54284U_191213_120042/141101431/ccs	PacBio_Hippocampus_Rep2	mm10_ERCC_SIRV	chr17	31637148	31612647	-	17	2422	47006	122495	ENSMUSG00000024039.15	ENSMUST00000236853.1	Cbs	Cbs-211	Known	Known	None	0.15000000596046448	None	None	None	None
m54284U_191213_120042/24251009/ccs	PacBio_Hippocampus_Rep2	mm10_ERCC_SIRV	chrX	101324298	101321348	-	1	3274	64936	247587	ENCODEMG000064936	ENCODEMT000247587	ENCODEMG000064936	ENCODEMT000247587	Antisense	Antisense	None	1.0	None	None	None	None
m54284U_191212_053548/135266471/ccs	PacBio_Hippocampus_Rep1	mm10_ERCC_SIRV	chr9	40801274	40805199	+	9	2103	27474	71626	ENSMUSG00000015656.17	ENSMUST00000015800.15	Hspa8	Hspa8-201	Known	Known	None	0.25	None	None	None	None
m54284U_191213_120042/168888835/ccs	PacBio_Hippocampus_Rep2	mm10_ERCC_SIRV	chr7	28050075	28041719	-	11	1402	20589	53603	ENSMUSG00000030603.16	ENSMUST00000032824.9	Psmc4	Psmc4-201	Known	Known	None	0.20000000298023224	None	None	None	None
m54284U_191213_120042/24446791/ccs	PacBio_Hippocampus_Rep2	mm10_ERCC_SIRV	chrX	101324298	101321348	-	1	3272	64936	247587	ENCODEMG000064936	ENCODEMT000247587	ENCODEMG000064936	ENCODEMT000247587	Antisense	Antisense	None	1.0	None	None	None	None
m54284U_191213_120042/116984415/ccs	PacBio_Hippocampus_Rep2	mm10_ERCC_SIRV	chr11	51967642	51977332	+	3	1849	32894	86266	ENSMUSG00000020392.8	ENSMUST00000102763.4	Cdkn2aipnl	Cdkn2aipnl-201	Known	Known	None	0.25	None	None	None	None
m54284U_191213_120042/150602199/ccs	PacBio_Hippocampus_Rep2	mm10_ERCC_SIRV	chr15	76661363	76668193	+	16	2755	43625	247618	ENSMUSG00000004187.11	ENCODEMT000247618	Kifc2	ENCODEMT000247618	Known	ISM	Suffix	0.10000000149011612	None	None	None	None
m54284U_191109_043049/79497785/ccs	PacBio_Cortex_Rep2	mm10_ERCC_SIRV	chr6	71795174	71810710	+	2	3058	17689	247653	ENSMUSG00000052852.8	ENCODEMT000247653	Reep1	ENCODEMT000247653	Known	ISM	Suffix	0.5	None	None	None	None
m54284U_191212_053548/165808972/ccs	PacBio_Hippocampus_Rep1	mm10_ERCC_SIRV	chr5	33782731	33742541	-	14	2318	13639	35691	ENSMUSG00000005299.6	ENSMUST00000005431.5	Letm1	Letm1-201	Known	Known	None	0.6499999761581421	None	None	None	None
m54284U_191213_120042/24708531/ccs	PacBio_Hippocampus_Rep2	mm10_ERCC_SIRV	chrX	101324298	101321348	-	1	3282	64936	247587	ENCODEMG000064936	ENCODEMT000247587	ENCODEMG000064936	ENCODEMT000247587	Antisense	Antisense	None	1.0	None	None	None	None
m54284U_191213_120042/141689148/ccs	PacBio_Hippocampus_Rep2	mm10_ERCC_SIRV	chr17	31637153	31612647	-	17	2427	47006	122495	ENSMUSG00000024039.15	ENSMUST00000236853.1	Cbs	Cbs-211	Known	Known	None	0.15000000596046448	None	None	None	None
m54284U_191109_043049/14813603/ccs	PacBio_Cortex_Rep2	mm10_ERCC_SIRV	chr1	75219251	75215556	-	4	1469	1247	3026	ENSMUSG00000026202.13	ENSMUST00000186213.6	Tuba4a	Tuba4a-202	Known	Known	None	0.05000000074505806	None	None	None	None
m54284U_191212_053548/124781363/ccs	PacBio_Hippocampus_Rep1	mm10_ERCC_SIRV	chr13	59769786	59755419	-	4	1908	38953	101291	ENSMUSG00000044792.7	ENSMUST00000057115.6	Isca1	Isca1-201	Known	Known	None	0.15000000596046448	None	None	None	None
m54284U_191212_053548/135266609/ccs	PacBio_Hippocampus_Rep1	mm10_ERCC_SIRV	chr9	40801274	40805197	+	9	2101	27474	71626	ENSMUSG00000015656.17	ENSMUST00000015800.15	Hspa8	Hspa8-201	Known	Known	None	0.20000000298023224	None	None	None	None
m54284U_191212_053548/173342945/ccs	PacBio_Hippocampus_Rep1	mm10_ERCC_SIRV	chr19	28990477	29026676	+	7	2843	50620	132700	ENSMUSG00000024780.7	ENSMUST00000224511.1	Cdc37l1	Cdc37l1-204	Known	Known	None	0.10000000149011612	None	None	None	None
m54284U_191213_120042/169675539/ccs	PacBio_Hippocampus_Rep2	mm10_ERCC_SIRV	chr7	28050055	28041719	-	11	1382	20589	53603	ENSMUSG00000030603.16	ENSMUST00000032824.9	Psmc4	Psmc4-201	Known	Known	None	0.20000000298023224	None	None	None	None
m54284U_191213_120042/24906400/ccs	PacBio_Hippocampus_Rep2	mm10_ERCC_SIRV	chrX	101324298	101321348	-	1	3276	64936	247587	ENCODEMG000064936	ENCODEMT000247587	ENCODEMG000064936	ENCODEMT000247587	Antisense	Antisense	None	1.0	None	None	None	None
m54284U_191109_043049/118227257/ccs	PacBio_Cortex_Rep2	mm10_ERCC_SIRV	chr3	88772526	88745725	-	4	3470	8520	22277	ENSMUSG00000068923.14	ENSMUST00000090945.4	Syt11	Syt11-201	Known	Known	None	1.0	None	None	None	None
m54284U_191212_053548/15663884/ccs	PacBio_Hippocampus_Rep1	mm10_ERCC_SIRV	chr15	76661357	76667880	+	16	2493	43625	247620	ENSMUSG00000004187.11	ENCODEMT000247620	Kifc2	ENCODEMT000247620	Known	ISM	Suffix	0.30000001192092896	None	None	None	None
m54284U_191107_221739/168034859/ccs	PacBio_Cortex_Rep1	mm10_ERCC_SIRV	chr11	51967643	51977328	+	3	1844	32894	86266	ENSMUSG00000020392.8	ENSMUST00000102763.4	Cdkn2aipnl	Cdkn2aipnl-201	Known	Known	None	0.3499999940395355	None	None	None	None
m54284U_191213_120042/28312095/ccs	PacBio_Hippocampus_Rep2	mm10_ERCC_SIRV	chrX	101324298	101321348	-	1	3282	64936	247587	ENCODEMG000064936	ENCODEMT000247587	ENCODEMG000064936	ENCODEMT000247587	Antisense	Antisense	None	1.0	None	None	None	None
m54284U_191212_053548/135266850/ccs	PacBio_Hippocampus_Rep1	mm10_ERCC_SIRV	chr9	40801274	40805196	+	9	2100	27474	71626	ENSMUSG00000015656.17	ENSMUST00000015800.15	Hspa8	Hspa8-201	Known	Known	None	0.25	None	None	None	None
m54284U_191213_120042/146147151/ccs	PacBio_Hippocampus_Rep2	mm10_ERCC_SIRV	chr17	31637161	31612647	-	16	2393	47006	122498	ENSMUSG00000024039.15	ENSMUST00000078509.11	Cbs	Cbs-202	Known	Known	None	0.15000000596046448	None	None	None	None
m54284U_191213_120042/30672628/ccs	PacBio_Hippocampus_Rep2	mm10_ERCC_SIRV	chrX	101324298	101321348	-	1	3276	64936	247587	ENCODEMG000064936	ENCODEMT000247587	ENCODEMG000064936	ENCODEMT000247587	Antisense	Antisense	None	1.0	None	None	None	None
m54284U_191107_221739/36438835/ccs	PacBio_Cortex_Rep1	mm10_ERCC_SIRV	chr6	71795175	71810714	+	2	3061	17689	247653	ENSMUSG00000052852.8	ENCODEMT000247653	Reep1	ENCODEMT000247653	Known	ISM	Suffix	0.5	None	None	None	None
m54284U_191212_053548/167511626/ccs	PacBio_Hippocampus_Rep1	mm10_ERCC_SIRV	chr5	33782746	33742759	-	15	2330	13639	246156	ENSMUSG00000005299.6	ENCODEMT000246156	Letm1	ENCODEMT000246156	Known	NNC	None	0.6499999761581421	None	None	None	None
m54284U_191109_043049/169083835/ccs	PacBio_Cortex_Rep2	mm10_ERCC_SIRV	chr19	28990478	29015354	+	7	3536	50620	132698	ENSMUSG00000024780.7	ENSMUST00000225310.1	Cdc37l1	Cdc37l1-208	Known	Known	None	0.25	None	None	None	None
m54284U_191213_120042/172557689/ccs	PacBio_Hippocampus_Rep2	mm10_ERCC_SIRV	chr7	28050035	28041719	-	11	1362	20589	53603	ENSMUSG00000030603.16	ENSMUST00000032824.9	Psmc4	Psmc4-201	Known	Known	None	0.20000000298023224	None	None	None	None
m54284U_191109_043049/16188409/ccs	PacBio_Cortex_Rep2	mm10_ERCC_SIRV	chr1	75219251	75215556	-	4	1469	1247	3026	ENSMUSG00000026202.13	ENSMUST00000186213.6	Tuba4a	Tuba4a-202	Known	Known	None	0.05000000074505806	None	None	None	None
m54284U_191212_053548/127535729/ccs	PacBio_Hippocampus_Rep1	mm10_ERCC_SIRV	chr13	59769755	59755419	-	4	1877	38953	101291	ENSMUSG00000044792.7	ENSMUST00000057115.6	Isca1	Isca1-201	Known	Known	None	0.15000000596046448	None	None	None	None
m54284U_191107_221739/46466024/ccs	PacBio_Cortex_Rep1	mm10_ERCC_SIRV	chr15	76661367	76668192	+	15	2909	43625	247654	ENSMUSG00000004187.11	ENCODEMT000247654	Kifc2	ENCODEMT000247654	Known	ISM	Suffix	0.10000000149011612	None	None	None	None
m54284U_191213_120042/31263347/ccs	PacBio_Hippocampus_Rep2	mm10_ERCC_SIRV	chrX	101324298	101321348	-	1	3282	64936	247587	ENCODEMG000064936	ENCODEMT000247587	ENCODEMG000064936	ENCODEMT000247587	Antisense	Antisense	None	1.0	None	None	None	None
m54284U_191212_053548/135267144/ccs	PacBio_Hippocampus_Rep1	mm10_ERCC_SIRV	chr9	40801274	40805199	+	9	2103	27474	71626	ENSMUSG00000015656.17	ENSMUST00000015800.15	Hspa8	Hspa8-201	Known	Known	None	0.25	None	None	None	None
m54284U_191109_043049/1246689/ccs	PacBio_Cortex_Rep2	mm10_ERCC_SIRV	chr11	51967643	51977334	+	3	1850	32894	86266	ENSMUSG00000020392.8	ENSMUST00000102763.4	Cdkn2aipnl	Cdkn2aipnl-201	Known	Known	None	0.25	None	None	None	None
m54284U_191213_120042/149686773/ccs	PacBio_Hippocampus_Rep2	mm10_ERCC_SIRV	chr17	31637158	31612647	-	17	2432	47006	122495	ENSMUSG00000024039.15	ENSMUST00000236853.1	Cbs	Cbs-211	Known	Known	None	0.15000000596046448	None	None	None	None
m54284U_191213_120042/32179313/ccs	PacBio_Hippocampus_Rep2	mm10_ERCC_SIRV	chrX	101324298	101321348	-	1	3281	64936	247587	ENCODEMG000064936	ENCODEMT000247587	ENCODEMG000064936	ENCODEMT000247587	Antisense	Antisense	None	1.0	None	None	None	None
m54284U_191109_043049/174262261/ccs	PacBio_Cortex_Rep2	mm10_ERCC_SIRV	chr3	88772597	88745725	-	4	3451	8520	247626	ENSMUSG00000068923.14	ENCODEMT000247626	Syt11	ENCODEMT000247626	Known	ISM	Prefix	1.0	None	None	None	None
m54284U_191213_120042/177210231/ccs	PacBio_Hippocampus_Rep2	mm10_ERCC_SIRV	chr7	28050050	28041719	-	11	1377	20589	53603	ENSMUSG00000030603.16	ENSMUST00000032824.9	Psmc4	Psmc4-201	Known	Known	None	0.20000000298023224	None	None	None	None
m54284U_191107_221739/55313400/ccs	PacBio_Cortex_Rep1	mm10_ERCC_SIRV	chr6	71795175	71810715	+	2	3062	17689	247653	ENSMUSG00000052852.8	ENCODEMT000247653	Reep1	ENCODEMT000247653	Known	ISM	Suffix	0.5	None	None	None	None
m54284U_191213_120042/32703656/ccs	PacBio_Hippocampus_Rep2	mm10_ERCC_SIRV	chrX	101322666	101321348	-	1	1650	64936	247587	ENCODEMG000064936	ENCODEMT000247587	ENCODEMG000064936	ENCODEMT000247587	Antisense	Antisense	None	1.0	None	None	None	None
m54284U_191213_120042/173934655/ccs	PacBio_Hippocampus_Rep2	mm10_ERCC_SIRV	chr19	28990478	29017565	+	7	2529	50620	132702	ENSMUSG00000024780.7	ENSMUST00000050148.4	Cdc37l1	Cdc37l1-201	Known	Known	None	0.30000001192092896	None	None	None	None
m54284U_191212_053548/135267256/ccs	PacBio_Hippocampus_Rep1	mm10_ERCC_SIRV	chr9	40801274	40805194	+	9	2092	27474	71626	ENSMUSG00000015656.17	ENSMUST00000015800.15	Hspa8	Hspa8-201	Known	Known	None	0.25	None	None	None	None
m54284U_191212_053548/129370657/ccs	PacBio_Hippocampus_Rep1	mm10_ERCC_SIRV	chr13	59769830	59755419	-	4	1952	38953	101291	ENSMUSG00000044792.7	ENSMUST00000057115.6	Isca1	Isca1-201	Known	Known	None	0.15000000596046448	None	None	None	None
m54284U_191213_120042/3278680/ccs	PacBio_Hippocampus_Rep2	mm10_ERCC_SIRV	chr5	33782695	33742541	-	14	2282	13639	35691	ENSMUSG00000005299.6	ENSMUST00000005431.5	Letm1	Letm1-201	Known	Known	None	0.6499999761581421	None	None	None	None
m54284U_191109_043049/17566026/ccs	PacBio_Cortex_Rep2	mm10_ERCC_SIRV	chr1	75217395	75215556	-	3	1363	1247	245062	ENSMUSG00000026202.13	ENCODEMT000245062	Tuba4a	ENCODEMT000245062	Known	ISM	Suffix	0.05000000074505806	None	None	None	None
m54284U_191107_221739/128319587/ccs	PacBio_Cortex_Rep1	mm10_ERCC_SIRV	chr15	76661379	76668194	+	15	2908	43625	247654	ENSMUSG00000004187.11	ENCODEMT000247654	Kifc2	ENCODEMT000247654	Known	ISM	Suffix	0.15000000596046448	None	None	None	None
m54284U_191213_120042/35850026/ccs	PacBio_Hippocampus_Rep2	mm10_ERCC_SIRV	chrX	101324298	101321348	-	1	3276	64936	247587	ENCODEMG000064936	ENCODEMT000247587	ENCODEMG000064936	ENCODEMT000247587	Antisense	Antisense	None	1.0	None	None	None	None
m54284U_191213_120042/153093012/ccs	PacBio_Hippocampus_Rep2	mm10_ERCC_SIRV	chr17	31637158	31612647	-	17	2432	47006	122495	ENSMUSG00000024039.15	ENSMUST00000236853.1	Cbs	Cbs-211	Known	Known	None	0.15000000596046448	None	None	None	None
m54284U_191109_043049/91227321/ccs	PacBio_Cortex_Rep2	mm10_ERCC_SIRV	chr11	51967643	51977330	+	3	1846	32894	86266	ENSMUSG00000020392.8	ENSMUST00000102763.4	Cdkn2aipnl	Cdkn2aipnl-201	Known	Known	None	0.3499999940395355	None	None	None	None
m54284U_191107_221739/27526362/ccs	PacBio_Cortex_Rep1	mm10_ERCC_SIRV	chr7	28050094	28041720	-	11	1420	20589	53603	ENSMUSG00000030603.16	ENSMUST00000032824.9	Psmc4	Psmc4-201	Known	Known	None	0.20000000298023224	None	None	None	None
m54284U_191212_053548/135268136/ccs	PacBio_Hippocampus_Rep1	mm10_ERCC_SIRV	chr9	40801274	40805198	+	9	2102	27474	71626	ENSMUSG00000015656.17	ENSMUST00000015800.15	Hspa8	Hspa8-201	Known	Known	None	0.25	None	None	None	None
m54284U_191213_120042/36964344/ccs	PacBio_Hippocampus_Rep2	mm10_ERCC_SIRV	chrX	101324298	101321348	-	1	3282	64936	247587	ENCODEMG000064936	ENCODEMT000247587	ENCODEMG000064936	ENCODEMT000247587	Antisense	Antisense	None	1.0	None	None	None	None
m54284U_191109_043049/589865/ccs	PacBio_Cortex_Rep2	mm10_ERCC_SIRV	chr19	28990480	29026645	+	7	2809	50620	132700	ENSMUSG00000024780.7	ENSMUST00000224511.1	Cdc37l1	Cdc37l1-204	Known	Known	None	0.699999988079071	None	None	None	None
m54284U_191213_120042/41028218/ccs	PacBio_Hippocampus_Rep2	mm10_ERCC_SIRV	chrX	101324298	101321348	-	1	3274	64936	247587	ENCODEMG000064936	ENCODEMT000247587	ENCODEMG000064936	ENCODEMT000247587	Antisense	Antisense	None	1.0	None	None	None	None
m54284U_191212_053548/30998761/ccs	PacBio_Hippocampus_Rep1	mm10_ERCC_SIRV	chr3	88772512	88745725	-	4	3456	8520	22277	ENSMUSG00000068923.14	ENSMUST00000090945.4	Syt11	Syt11-201	Known	Known	None	1.0	None	None	None	None
m54284U_191213_120042/153747729/ccs	PacBio_Hippocampus_Rep2	mm10_ERCC_SIRV	chr17	31637158	31612647	-	16	2390	47006	122498	ENSMUSG00000024039.15	ENSMUST00000078509.11	Cbs	Cbs-202	Known	Known	None	0.15000000596046448	None	None	None	None
m54284U_191212_053548/129435547/ccs	PacBio_Hippocampus_Rep1	mm10_ERCC_SIRV	chr13	59769809	59755419	-	4	1931	38953	101291	ENSMUSG00000044792.7	ENSMUST00000057115.6	Isca1	Isca1-201	Known	Known	None	0.15000000596046448	None	None	None	None
m54284U_191109_043049/16450453/ccs	PacBio_Cortex_Rep2	mm10_ERCC_SIRV	chr15	76661392	76668191	+	14	2978	43625	247655	ENSMUSG00000004187.11	ENCODEMT000247655	Kifc2	ENCODEMT000247655	Known	ISM	Suffix	0.15000000596046448	None	None	None	None
m54284U_191212_053548/135268360/ccs	PacBio_Hippocampus_Rep1	mm10_ERCC_SIRV	chr9	40801274	40805199	+	9	2103	27474	71626	ENSMUSG00000015656.17	ENSMUST00000015800.15	Hspa8	Hspa8-201	Known	Known	None	0.25	None	None	None	None
m54284U_191213_120042/47449781/ccs	PacBio_Hippocampus_Rep2	mm10_ERCC_SIRV	chrX	101324298	101321348	-	1	3274	64936	247587	ENCODEMG000064936	ENCODEMT000247587	ENCODEMG000064936	ENCODEMT000247587	Antisense	Antisense	None	1.0	None	None	None	None
m54284U_191107_221739/158400583/ccs	PacBio_Cortex_Rep1	mm10_ERCC_SIRV	chr6	71795175	71810715	+	2	3062	17689	247653	ENSMUSG00000052852.8	ENCODEMT000247653	Reep1	ENCODEMT000247653	Known	ISM	Suffix	0.5	None	None	None	None
m54284U_191107_221739/38535791/ccs	PacBio_Cortex_Rep1	mm10_ERCC_SIRV	chr7	28050055	28041720	-	10	1523	20589	246638	ENSMUSG00000030603.16	ENCODEMT000246638	Psmc4	ENCODEMT000246638	Known	NIC	None	0.20000000298023224	None	None	None	None
m54284U_191109_043049/20121480/ccs	PacBio_Cortex_Rep2	mm10_ERCC_SIRV	chr1	75219251	75215556	-	4	1469	1247	3026	ENSMUSG00000026202.13	ENSMUST00000186213.6	Tuba4a	Tuba4a-202	Known	Known	None	0.05000000074505806	None	None	None	None
m54284U_191212_053548/107349824/ccs	PacBio_Hippocampus_Rep1	mm10_ERCC_SIRV	chr11	51967643	51977332	+	3	1848	32894	86266	ENSMUSG00000020392.8	ENSMUST00000102763.4	Cdkn2aipnl	Cdkn2aipnl-201	Known	Known	None	0.25	None	None	None	None
m54284U_191213_120042/5636815/ccs	PacBio_Hippocampus_Rep2	mm10_ERCC_SIRV	chr5	33782716	33742541	-	14	2303	13639	35691	ENSMUSG00000005299.6	ENSMUST00000005431.5	Letm1	Letm1-201	Known	Known	None	0.6499999761581421	None	None	None	None
m54284U_191213_120042/48824702/ccs	PacBio_Hippocampus_Rep2	mm10_ERCC_SIRV	chrX	101324298	101321348	-	1	3282	64936	247587	ENCODEMG000064936	ENCODEMT000247587	ENCODEMG000064936	ENCODEMT000247587	Antisense	Antisense	None	1.0	None	None	None	None
m54284U_191212_053548/135268482/ccs	PacBio_Hippocampus_Rep1	mm10_ERCC_SIRV	chr9	40801274	40805196	+	9	2100	27474	71626	ENSMUSG00000015656.17	ENSMUST00000015800.15	Hspa8	Hspa8-201	Known	Known	None	0.25	None	None	None	None
m54284U_191107_221739/101450326/ccs	PacBio_Cortex_Rep1	mm10_ERCC_SIRV	chr19	28990481	29014925	+	7	3104	50620	132698	ENSMUSG00000024780.7	ENSMUST00000225310.1	Cdc37l1	Cdc37l1-208	Known	Known	None	0.4000000059604645	None	None	None	None
m54284U_191213_120042/49350028/ccs	PacBio_Hippocampus_Rep2	mm10_ERCC_SIRV	chrX	101324293	101321348	-	1	3268	64936	247587	ENCODEMG000064936	ENCODEMT000247587	ENCODEMG000064936	ENCODEMT000247587	Antisense	Antisense	None	1.0	None	None	None	None
m54284U_191213_120042/155975852/ccs	PacBio_Hippocampus_Rep2	mm10_ERCC_SIRV	chr17	31637148	31612647	-	16	2380	47006	122498	ENSMUSG00000024039.15	ENSMUST00000078509.11	Cbs	Cbs-202	Known	Known	None	0.15000000596046448	None	None	None	None
m54284U_191213_120042/49743760/ccs	PacBio_Hippocampus_Rep2	mm10_ERCC_SIRV	chrX	101324298	101321348	-	1	3282	64936	247587	ENCODEMG000064936	ENCODEMT000247587	ENCODEMG000064936	ENCODEMT000247587	Antisense	Antisense	None	1.0	None	None	None	None
m54284U_191212_053548/130547774/ccs	PacBio_Hippocampus_Rep1	mm10_ERCC_SIRV	chr13	59769598	59755419	-	4	2218	38953	101294	ENSMUSG00000044792.7	ENSMUST00000225877.1	Isca1	Isca1-207	Known	Known	None	0.15000000596046448	None	None	None	None
m54284U_191212_053548/135268584/ccs	PacBio_Hippocampus_Rep1	mm10_ERCC_SIRV	chr9	40801274	40805199	+	9	2103	27474	71626	ENSMUSG00000015656.17	ENSMUST00000015800.15	Hspa8	Hspa8-201	Known	Known	None	0.25	None	None	None	None
m54284U_191109_043049/37618158/ccs	PacBio_Cortex_Rep2	mm10_ERCC_SIRV	chr6	71795175	71810713	+	2	3060	17689	247653	ENSMUSG00000052852.8	ENCODEMT000247653	Reep1	ENCODEMT000247653	Known	ISM	Suffix	0.5	None	None	None	None
m54284U_191213_120042/14550249/ccs	PacBio_Hippocampus_Rep2	mm10_ERCC_SIRV	chr11	51967643	51977334	+	3	1850	32894	86266	ENSMUSG00000020392.8	ENSMUST00000102763.4	Cdkn2aipnl	Cdkn2aipnl-201	Known	Known	None	0.25	None	None	None	None
m54284U_191213_120042/51054448/ccs	PacBio_Hippocampus_Rep2	mm10_ERCC_SIRV	chrX	101324298	101321348	-	1	3282	64936	247587	ENCODEMG000064936	ENCODEMT000247587	ENCODEMG000064936	ENCODEMT000247587	Antisense	Antisense	None	1.0	None	None	None	None
m54284U_191107_221739/36766531/ccs	PacBio_Cortex_Rep1	mm10_ERCC_SIRV	chr15	76661478	76668189	+	15	2731	43625	247656	ENSMUSG00000004187.11	ENCODEMT000247656	Kifc2	ENCODEMT000247656	Known	ISM	Suffix	0.15000000596046448	None	None	None	None
m54284U_191212_053548/35324293/ccs	PacBio_Hippocampus_Rep1	mm10_ERCC_SIRV	chr3	88762045	88745725	-	3	2730	8520	247657	ENSMUSG00000068923.14	ENCODEMT000247657	Syt11	ENCODEMT000247657	Known	ISM	Suffix	1.0	None	None	None	None
m54284U_191107_221739/42601273/ccs	PacBio_Cortex_Rep1	mm10_ERCC_SIRV	chr7	28050056	28041720	-	11	1382	20589	53603	ENSMUSG00000030603.16	ENSMUST00000032824.9	Psmc4	Psmc4-201	Known	Known	None	0.20000000298023224	None	None	None	None
m54284U_191213_120042/6620482/ccs	PacBio_Hippocampus_Rep2	mm10_ERCC_SIRV	chr19	28990482	29015736	+	7	3914	50620	132698	ENSMUSG00000024780.7	ENSMUST00000225310.1	Cdc37l1	Cdc37l1-208	Known	Known	None	0.4000000059604645	None	None	None	None
m54284U_191109_043049/22806836/ccs	PacBio_Cortex_Rep2	mm10_ERCC_SIRV	chr1	75219251	75215556	-	4	1469	1247	3026	ENSMUSG00000026202.13	ENSMUST00000186213.6	Tuba4a	Tuba4a-202	Known	Known	None	0.05000000074505806	None	None	None	None
m54284U_191213_120042/157024565/ccs	PacBio_Hippocampus_Rep2	mm10_ERCC_SIRV	chr17	31636692	31612647	-	16	2369	47006	247488	ENSMUSG00000024039.15	ENCODEMT000247488	Cbs	ENCODEMT000247488	Known	NIC	None	0.15000000596046448	None	None	None	None
m54284U_191213_120042/9112061/ccs	PacBio_Hippocampus_Rep2	mm10_ERCC_SIRV	chr5	33782690	33742541	-	14	2277	13639	35691	ENSMUSG00000005299.6	ENSMUST00000005431.5	Letm1	Letm1-201	Known	Known	None	0.6499999761581421	None	None	None	None
m54284U_191212_053548/135268638/ccs	PacBio_Hippocampus_Rep1	mm10_ERCC_SIRV	chr9	40801274	40805196	+	9	2100	27474	71626	ENSMUSG00000015656.17	ENSMUST00000015800.15	Hspa8	Hspa8-201	Known	Known	None	0.25	None	None	None	None
m54284U_191213_120042/56623654/ccs	PacBio_Hippocampus_Rep2	mm10_ERCC_SIRV	chrX	101324298	101321348	-	1	3275	64936	247587	ENCODEMG000064936	ENCODEMT000247587	ENCODEMG000064936	ENCODEMT000247587	Antisense	Antisense	None	1.0	None	None	None	None
m54284U_191212_053548/130615491/ccs	PacBio_Hippocampus_Rep1	mm10_ERCC_SIRV	chr13	59769759	59755419	-	4	1881	38953	101291	ENSMUSG00000044792.7	ENSMUST00000057115.6	Isca1	Isca1-201	Known	Known	None	0.15000000596046448	None	None	None	None
m54284U_191107_221739/80874011/ccs	PacBio_Cortex_Rep1	mm10_ERCC_SIRV	chr19	28990483	29026677	+	7	2838	50620	132700	ENSMUSG00000024780.7	ENSMUST00000224511.1	Cdc37l1	Cdc37l1-204	Known	Known	None	0.10000000149011612	None	None	None	None
m54284U_191213_120042/64030281/ccs	PacBio_Hippocampus_Rep2	mm10_ERCC_SIRV	chr11	51967643	51977330	+	3	1846	32894	86266	ENSMUSG00000020392.8	ENSMUST00000102763.4	Cdkn2aipnl	Cdkn2aipnl-201	Known	Known	None	0.3499999940395355	None	None	None	None
m54284U_191213_120042/58067742/ccs	PacBio_Hippocampus_Rep2	mm10_ERCC_SIRV	chrX	101324298	101321348	-	1	3282	64936	247587	ENCODEMG000064936	ENCODEMT000247587	ENCODEMG000064936	ENCODEMT000247587	Antisense	Antisense	None	1.0	None	None	None	None
m54284U_191107_221739/45940876/ccs	PacBio_Cortex_Rep1	mm10_ERCC_SIRV	chr7	28050046	28041720	-	11	1372	20589	53603	ENSMUSG00000030603.16	ENSMUST00000032824.9	Psmc4	Psmc4-201	Known	Known	None	0.20000000298023224	None	None	None	None
m54284U_191213_120042/99616783/ccs	PacBio_Hippocampus_Rep2	mm10_ERCC_SIRV	chr6	71795175	71810713	+	2	3060	17689	247653	ENSMUSG00000052852.8	ENCODEMT000247653	Reep1	ENCODEMT000247653	Known	ISM	Suffix	0.5	None	None	None	None
m54284U_191212_053548/135268686/ccs	PacBio_Hippocampus_Rep1	mm10_ERCC_SIRV	chr9	40801274	40805199	+	9	2103	27474	71626	ENSMUSG00000015656.17	ENSMUST00000015800.15	Hspa8	Hspa8-201	Known	Known	None	0.25	None	None	None	None
m54284U_191213_120042/159973823/ccs	PacBio_Hippocampus_Rep2	mm10_ERCC_SIRV	chr17	31637153	31612647	-	17	2427	47006	122495	ENSMUSG00000024039.15	ENSMUST00000236853.1	Cbs	Cbs-211	Known	Known	None	0.15000000596046448	None	None	None	None
m54284U_191212_053548/41355215/ccs	PacBio_Hippocampus_Rep1	mm10_ERCC_SIRV	chr3	88747604	88745727	-	1	1752	8520	247582	ENSMUSG00000068923.14	ENCODEMT000247582	Syt11	ENCODEMT000247582	Known	Genomic	None	1.0	None	None	None	None
m54284U_191213_120042/60230142/ccs	PacBio_Hippocampus_Rep2	mm10_ERCC_SIRV	chrX	101324298	101321348	-	1	3282	64936	247587	ENCODEMG000064936	ENCODEMT000247587	ENCODEMG000064936	ENCODEMT000247587	Antisense	Antisense	None	1.0	None	None	None	None
m54284U_191107_221739/43975474/ccs	PacBio_Cortex_Rep1	mm10_ERCC_SIRV	chr15	76661480	76668200	+	15	2736	43625	247656	ENSMUSG00000004187.11	ENCODEMT000247656	Kifc2	ENCODEMT000247656	Known	ISM	Suffix	0.10000000149011612	None	None	None	None
m54284U_191109_043049/23135662/ccs	PacBio_Cortex_Rep2	mm10_ERCC_SIRV	chr1	75217415	75215556	-	3	1383	1247	245062	ENSMUSG00000026202.13	ENCODEMT000245062	Tuba4a	ENCODEMT000245062	Known	ISM	Suffix	0.05000000074505806	None	None	None	None
m54284U_191213_120042/60752136/ccs	PacBio_Hippocampus_Rep2	mm10_ERCC_SIRV	chrX	101324298	101321348	-	1	3282	64936	247587	ENCODEMG000064936	ENCODEMT000247587	ENCODEMG000064936	ENCODEMT000247587	Antisense	Antisense	None	1.0	None	None	None	None
m54284U_191212_053548/130877920/ccs	PacBio_Hippocampus_Rep1	mm10_ERCC_SIRV	chr13	59769776	59755419	-	4	1898	38953	101291	ENSMUSG00000044792.7	ENSMUST00000057115.6	Isca1	Isca1-201	Known	Known	None	0.15000000596046448	None	None	None	None
m54284U_191213_120042/16452143/ccs	PacBio_Hippocampus_Rep2	mm10_ERCC_SIRV	chr5	33782716	33742541	-	14	2303	13639	35691	ENSMUSG00000005299.6	ENSMUST00000005431.5	Letm1	Letm1-201	Known	Known	None	0.6499999761581421	None	None	None	None
m54284U_191213_120042/101190129/ccs	PacBio_Hippocampus_Rep2	mm10_ERCC_SIRV	chr11	51967643	51977328	+	3	1844	32894	86266	ENSMUSG00000020392.8	ENSMUST00000102763.4	Cdkn2aipnl	Cdkn2aipnl-201	Known	Known	None	0.3499999940395355	None	None	None	None
m54284U_191107_221739/163579237/ccs	PacBio_Cortex_Rep1	mm10_ERCC_SIRV	chr19	28990483	29017565	+	7	2524	50620	132702	ENSMUSG00000024780.7	ENSMUST00000050148.4	Cdc37l1	Cdc37l1-201	Known	Known	None	0.30000001192092896	None	None	None	None
m54284U_191213_120042/162859749/ccs	PacBio_Hippocampus_Rep2	mm10_ERCC_SIRV	chr17	31637154	31612647	-	17	2428	47006	122495	ENSMUSG00000024039.15	ENSMUST00000236853.1	Cbs	Cbs-211	Known	Known	None	0.15000000596046448	None	None	None	None
m54284U_191212_053548/135268749/ccs	PacBio_Hippocampus_Rep1	mm10_ERCC_SIRV	chr9	40801274	40805199	+	9	2103	27474	71626	ENSMUSG00000015656.17	ENSMUST00000015800.15	Hspa8	Hspa8-201	Known	Known	None	0.25	None	None	None	None
m54284U_191212_053548/48562270/ccs	PacBio_Hippocampus_Rep1	mm10_ERCC_SIRV	chr3	88747806	88745727	-	1	1970	8520	247582	ENSMUSG00000068923.14	ENCODEMT000247582	Syt11	ENCODEMT000247582	Known	Genomic	None	1.0	None	None	None	None
m54284U_191213_120042/61210809/ccs	PacBio_Hippocampus_Rep2	mm10_ERCC_SIRV	chrX	101324298	101321348	-	1	3282	64936	247587	ENCODEMG000064936	ENCODEMT000247587	ENCODEMG000064936	ENCODEMT000247587	Antisense	Antisense	None	1.0	None	None	None	None
m54284U_191107_221739/59639514/ccs	PacBio_Cortex_Rep1	mm10_ERCC_SIRV	chr7	28050016	28041720	-	10	1484	20589	246638	ENSMUSG00000030603.16	ENCODEMT000246638	Psmc4	ENCODEMT000246638	Known	NIC	None	0.20000000298023224	None	None	None	None
m54284U_191212_053548/29819741/ccs	PacBio_Hippocampus_Rep1	mm10_ERCC_SIRV	chr6	71795176	71810713	+	2	3059	17689	247653	ENSMUSG00000052852.8	ENCODEMT000247653	Reep1	ENCODEMT000247653	Known	ISM	Suffix	0.5	None	None	None	None
m54284U_191213_120042/67897345/ccs	PacBio_Hippocampus_Rep2	mm10_ERCC_SIRV	chrX	101324298	101321348	-	1	3275	64936	247587	ENCODEMG000064936	ENCODEMT000247587	ENCODEMG000064936	ENCODEMT000247587	Antisense	Antisense	None	1.0	None	None	None	None
m54284U_191107_221739/93587954/ccs	PacBio_Cortex_Rep1	mm10_ERCC_SIRV	chr15	76661478	76668190	+	15	2783	43625	247658	ENSMUSG00000004187.11	ENCODEMT000247658	Kifc2	ENCODEMT000247658	Known	ISM	Suffix	0.15000000596046448	None	None	None	None
m54284U_191212_053548/73336786/ccs	PacBio_Hippocampus_Rep1	mm10_ERCC_SIRV	chr3	88747162	88745727	-	1	1326	8520	247582	ENSMUSG00000068923.14	ENCODEMT000247582	Syt11	ENCODEMT000247582	Known	Genomic	None	1.0	None	None	None	None
m54284U_191212_053548/135269098/ccs	PacBio_Hippocampus_Rep1	mm10_ERCC_SIRV	chr9	40801274	40805199	+	9	2103	27474	71626	ENSMUSG00000015656.17	ENSMUST00000015800.15	Hspa8	Hspa8-201	Known	Known	None	0.25	None	None	None	None
m54284U_191213_120042/71237934/ccs	PacBio_Hippocampus_Rep2	mm10_ERCC_SIRV	chrX	101324298	101321348	-	1	3276	64936	247587	ENCODEMG000064936	ENCODEMT000247587	ENCODEMG000064936	ENCODEMT000247587	Antisense	Antisense	None	1.0	None	None	None	None
m54284U_191212_053548/131006639/ccs	PacBio_Hippocampus_Rep1	mm10_ERCC_SIRV	chr13	59769783	59755419	-	4	1905	38953	101291	ENSMUSG00000044792.7	ENSMUST00000057115.6	Isca1	Isca1-201	Known	Known	None	0.15000000596046448	None	None	None	None
m54284U_191213_120042/171180657/ccs	PacBio_Hippocampus_Rep2	mm10_ERCC_SIRV	chr11	51967643	51977334	+	3	1850	32894	86266	ENSMUSG00000020392.8	ENSMUST00000102763.4	Cdkn2aipnl	Cdkn2aipnl-201	Known	Known	None	0.25	None	None	None	None
m54284U_191107_221739/14158382/ccs	PacBio_Cortex_Rep1	mm10_ERCC_SIRV	chr19	28990484	29020226	+	7	5184	50620	132702	ENSMUSG00000024780.7	ENSMUST00000050148.4	Cdc37l1	Cdc37l1-201	Known	Known	None	0.30000001192092896	None	None	None	None
m54284U_191213_120042/179241812/ccs	PacBio_Hippocampus_Rep2	mm10_ERCC_SIRV	chr17	31637154	31612647	-	16	2386	47006	122498	ENSMUSG00000024039.15	ENSMUST00000078509.11	Cbs	Cbs-202	Known	Known	None	0.15000000596046448	None	None	None	None
m54284U_191213_120042/17827430/ccs	PacBio_Hippocampus_Rep2	mm10_ERCC_SIRV	chr5	33782714	33742541	-	14	2301	13639	35691	ENSMUSG00000005299.6	ENSMUST00000005431.5	Letm1	Letm1-201	Known	Known	None	0.6499999761581421	None	None	None	None
m54284U_191107_221739/61997802/ccs	PacBio_Cortex_Rep1	mm10_ERCC_SIRV	chr7	28050069	28041720	-	11	1395	20589	53603	ENSMUSG00000030603.16	ENSMUST00000032824.9	Psmc4	Psmc4-201	Known	Known	None	0.20000000298023224	None	None	None	None
m54284U_191213_120042/75695006/ccs	PacBio_Hippocampus_Rep2	mm10_ERCC_SIRV	chrX	101324298	101321348	-	1	3276	64936	247587	ENCODEMG000064936	ENCODEMT000247587	ENCODEMG000064936	ENCODEMT000247587	Antisense	Antisense	None	1.0	None	None	None	None
m54284U_191109_043049/25165996/ccs	PacBio_Cortex_Rep2	mm10_ERCC_SIRV	chr1	75219254	75215556	-	4	1472	1247	3026	ENSMUSG00000026202.13	ENSMUST00000186213.6	Tuba4a	Tuba4a-202	Known	Known	None	0.05000000074505806	None	None	None	None
m54284U_191212_053548/135333689/ccs	PacBio_Hippocampus_Rep1	mm10_ERCC_SIRV	chr9	40801274	40805199	+	9	2103	27474	71626	ENSMUSG00000015656.17	ENSMUST00000015800.15	Hspa8	Hspa8-201	Known	Known	None	0.25	None	None	None	None
m54284U_191212_053548/49416367/ccs	PacBio_Hippocampus_Rep1	mm10_ERCC_SIRV	chr6	71795176	71810715	+	2	3061	17689	247653	ENSMUSG00000052852.8	ENCODEMT000247653	Reep1	ENCODEMT000247653	Known	ISM	Suffix	0.5	None	None	None	None
m54284U_191213_120042/76219895/ccs	PacBio_Hippocampus_Rep2	mm10_ERCC_SIRV	chrX	101325584	101321348	-	1	4568	64936	247587	ENCODEMG000064936	ENCODEMT000247587	ENCODEMG000064936	ENCODEMT000247587	Antisense	Antisense	None	1.0	None	None	None	None
m54284U_191107_221739/96930272/ccs	PacBio_Cortex_Rep1	mm10_ERCC_SIRV	chr17	31637143	31612648	-	17	2416	47006	122495	ENSMUSG00000024039.15	ENSMUST00000236853.1	Cbs	Cbs-211	Known	Known	None	0.15000000596046448	None	None	None	None
m54284U_191213_120042/77596284/ccs	PacBio_Hippocampus_Rep2	mm10_ERCC_SIRV	chrX	101324298	101321348	-	1	3282	64936	247587	ENCODEMG000064936	ENCODEMT000247587	ENCODEMG000064936	ENCODEMT000247587	Antisense	Antisense	None	1.0	None	None	None	None
m54284U_191107_221739/110297608/ccs	PacBio_Cortex_Rep1	mm10_ERCC_SIRV	chr15	76661480	76667855	+	15	2448	43625	247658	ENSMUSG00000004187.11	ENCODEMT000247658	Kifc2	ENCODEMT000247658	Known	ISM	Suffix	0.20000000298023224	None	None	None	None
m54284U_191107_221739/156631486/ccs	PacBio_Cortex_Rep1	mm10_ERCC_SIRV	chr11	51967644	51977334	+	3	1849	32894	86266	ENSMUSG00000020392.8	ENSMUST00000102763.4	Cdkn2aipnl	Cdkn2aipnl-201	Known	Known	None	0.25	None	None	None	None
m54284U_191107_221739/65143484/ccs	PacBio_Cortex_Rep1	mm10_ERCC_SIRV	chr7	28050055	28041720	-	11	1381	20589	53603	ENSMUSG00000030603.16	ENSMUST00000032824.9	Psmc4	Psmc4-201	Known	Known	None	0.20000000298023224	None	None	None	None
m54284U_191107_221739/30147202/ccs	PacBio_Cortex_Rep1	mm10_ERCC_SIRV	chr19	28990484	29026677	+	7	2837	50620	132700	ENSMUSG00000024780.7	ENSMUST00000224511.1	Cdc37l1	Cdc37l1-204	Known	Known	None	0.10000000149011612	None	None	None	None
m54284U_191212_053548/135334031/ccs	PacBio_Hippocampus_Rep1	mm10_ERCC_SIRV	chr9	40801274	40805198	+	9	2102	27474	71626	ENSMUSG00000015656.17	ENSMUST00000015800.15	Hspa8	Hspa8-201	Known	Known	None	0.25	None	None	None	None
m54284U_191212_053548/132711968/ccs	PacBio_Hippocampus_Rep1	mm10_ERCC_SIRV	chr13	59769809	59755419	-	4	1931	38953	101291	ENSMUSG00000044792.7	ENSMUST00000057115.6	Isca1	Isca1-201	Known	Known	None	0.15000000596046448	None	None	None	None
m54284U_191213_120042/17893612/ccs	PacBio_Hippocampus_Rep2	mm10_ERCC_SIRV	chr5	33782711	33742541	-	14	2298	13639	35691	ENSMUSG00000005299.6	ENSMUST00000005431.5	Letm1	Letm1-201	Known	Known	None	0.6499999761581421	None	None	None	None
m54284U_191212_053548/93586772/ccs	PacBio_Hippocampus_Rep1	mm10_ERCC_SIRV	chr3	88772547	88745725	-	4	3491	8520	22277	ENSMUSG00000068923.14	ENSMUST00000090945.4	Syt11	Syt11-201	Known	Known	None	1.0	None	None	None	None
m54284U_191213_120042/78514152/ccs	PacBio_Hippocampus_Rep2	mm10_ERCC_SIRV	chrX	101324298	101321348	-	1	3272	64936	247587	ENCODEMG000064936	ENCODEMT000247587	ENCODEMG000064936	ENCODEMT000247587	Antisense	Antisense	None	1.0	None	None	None	None
m54284U_191107_221739/97321722/ccs	PacBio_Cortex_Rep1	mm10_ERCC_SIRV	chr17	31637153	31612648	-	17	2426	47006	122495	ENSMUSG00000024039.15	ENSMUST00000236853.1	Cbs	Cbs-211	Known	Known	None	0.15000000596046448	None	None	None	None
m54284U_191109_043049/27723933/ccs	PacBio_Cortex_Rep2	mm10_ERCC_SIRV	chr1	75219251	75215556	-	4	1469	1247	3026	ENSMUSG00000026202.13	ENSMUST00000186213.6	Tuba4a	Tuba4a-202	Known	Known	None	0.05000000074505806	None	None	None	None
m54284U_191212_053548/93848866/ccs	PacBio_Hippocampus_Rep1	mm10_ERCC_SIRV	chr6	71795176	71810715	+	2	3061	17689	247653	ENSMUSG00000052852.8	ENCODEMT000247653	Reep1	ENCODEMT000247653	Known	ISM	Suffix	0.5	None	None	None	None
m54284U_191107_221739/121112150/ccs	PacBio_Cortex_Rep1	mm10_ERCC_SIRV	chr15	76661470	76668198	+	14	2895	43625	247655	ENSMUSG00000004187.11	ENCODEMT000247655	Kifc2	ENCODEMT000247655	Known	ISM	Suffix	0.10000000149011612	None	None	None	None
m54284U_191213_120042/79102396/ccs	PacBio_Hippocampus_Rep2	mm10_ERCC_SIRV	chrX	101324293	101321348	-	1	3277	64936	247587	ENCODEMG000064936	ENCODEMT000247587	ENCODEMG000064936	ENCODEMT000247587	Antisense	Antisense	None	1.0	None	None	None	None
m54284U_191107_221739/58852316/ccs	PacBio_Cortex_Rep1	mm10_ERCC_SIRV	chr19	28990484	29026677	+	7	2837	50620	132700	ENSMUSG00000024780.7	ENSMUST00000224511.1	Cdc37l1	Cdc37l1-204	Known	Known	None	0.10000000149011612	None	None	None	None
m54284U_191109_043049/97388978/ccs	PacBio_Cortex_Rep2	mm10_ERCC_SIRV	chr17	31637158	31612648	-	17	2431	47006	122495	ENSMUSG00000024039.15	ENSMUST00000236853.1	Cbs	Cbs-211	Known	Known	None	0.15000000596046448	None	None	None	None
m54284U_191213_120042/79628454/ccs	PacBio_Hippocampus_Rep2	mm10_ERCC_SIRV	chrX	101324298	101321348	-	1	3282	64936	247587	ENCODEMG000064936	ENCODEMT000247587	ENCODEMG000064936	ENCODEMT000247587	Antisense	Antisense	None	1.0	None	None	None	None
m54284U_191107_221739/74451227/ccs	PacBio_Cortex_Rep1	mm10_ERCC_SIRV	chr7	28050064	28041720	-	11	1390	20589	53603	ENSMUSG00000030603.16	ENSMUST00000032824.9	Psmc4	Psmc4-201	Known	Known	None	0.20000000298023224	None	None	None	None
m54284U_191107_221739/165544744/ccs	PacBio_Cortex_Rep1	mm10_ERCC_SIRV	chr11	51967644	51977328	+	3	1843	32894	86266	ENSMUSG00000020392.8	ENSMUST00000102763.4	Cdkn2aipnl	Cdkn2aipnl-201	Known	Known	None	0.3499999940395355	None	None	None	None
m54284U_191213_120042/79758648/ccs	PacBio_Hippocampus_Rep2	mm10_ERCC_SIRV	chrX	101324298	101321348	-	1	3282	64936	247587	ENCODEMG000064936	ENCODEMT000247587	ENCODEMG000064936	ENCODEMT000247587	Antisense	Antisense	None	1.0	None	None	None	None
m54284U_191212_053548/133104095/ccs	PacBio_Hippocampus_Rep1	mm10_ERCC_SIRV	chr13	59769775	59755419	-	4	1897	38953	101291	ENSMUSG00000044792.7	ENSMUST00000057115.6	Isca1	Isca1-201	Known	Known	None	0.15000000596046448	None	None	None	None
m54284U_191213_120042/18089864/ccs	PacBio_Hippocampus_Rep2	mm10_ERCC_SIRV	chr5	33782716	33742541	-	14	2303	13639	35691	ENSMUSG00000005299.6	ENSMUST00000005431.5	Letm1	Letm1-201	Known	Known	None	0.6499999761581421	None	None	None	None
m54284U_191212_053548/135334747/ccs	PacBio_Hippocampus_Rep1	mm10_ERCC_SIRV	chr9	40801274	40805194	+	9	2098	27474	71626	ENSMUSG00000015656.17	ENSMUST00000015800.15	Hspa8	Hspa8-201	Known	Known	None	0.25	None	None	None	None
m54284U_191107_221739/143984508/ccs	PacBio_Cortex_Rep1	mm10_ERCC_SIRV	chr15	76661480	76668195	+	15	2783	43625	247658	ENSMUSG00000004187.11	ENCODEMT000247658	Kifc2	ENCODEMT000247658	Known	ISM	Suffix	0.15000000596046448	None	None	None	None
m54284U_191213_120042/82053038/ccs	PacBio_Hippocampus_Rep2	mm10_ERCC_SIRV	chrX	101324298	101321348	-	1	3290	64936	247587	ENCODEMG000064936	ENCODEMT000247587	ENCODEMG000064936	ENCODEMT000247587	Antisense	Antisense	None	1.0	None	None	None	None
m54284U_191109_043049/27854197/ccs	PacBio_Cortex_Rep2	mm10_ERCC_SIRV	chr1	75219251	75215556	-	4	1469	1247	3026	ENSMUSG00000026202.13	ENSMUST00000186213.6	Tuba4a	Tuba4a-202	Known	Known	None	0.05000000074505806	None	None	None	None
m54284U_191212_053548/138805303/ccs	PacBio_Hippocampus_Rep1	mm10_ERCC_SIRV	chr6	71795176	71810713	+	2	3059	17689	247653	ENSMUSG00000052852.8	ENCODEMT000247653	Reep1	ENCODEMT000247653	Known	ISM	Suffix	0.5	None	None	None	None
m54284U_191107_221739/86640723/ccs	PacBio_Cortex_Rep1	mm10_ERCC_SIRV	chr19	28990484	29026646	+	7	2806	50620	132700	ENSMUSG00000024780.7	ENSMUST00000224511.1	Cdc37l1	Cdc37l1-204	Known	Known	None	0.699999988079071	None	None	None	None
m54284U_191213_120042/82511450/ccs	PacBio_Hippocampus_Rep2	mm10_ERCC_SIRV	chrX	101324298	101321348	-	1	3282	64936	247587	ENCODEMG000064936	ENCODEMT000247587	ENCODEMG000064936	ENCODEMT000247587	Antisense	Antisense	None	1.0	None	None	None	None
m54284U_191107_221739/87294410/ccs	PacBio_Cortex_Rep1	mm10_ERCC_SIRV	chr7	28050055	28041720	-	11	1381	20589	53603	ENSMUSG00000030603.16	ENSMUST00000032824.9	Psmc4	Psmc4-201	Known	Known	None	0.20000000298023224	None	None	None	None
m54284U_191212_053548/103744876/ccs	PacBio_Hippocampus_Rep1	mm10_ERCC_SIRV	chr3	88772454	88745725	-	4	3398	8520	22277	ENSMUSG00000068923.14	ENSMUST00000090945.4	Syt11	Syt11-201	Known	Known	None	1.0	None	None	None	None
m54284U_191107_221739/154405655/ccs	PacBio_Cortex_Rep1	mm10_ERCC_SIRV	chr15	76661480	76668199	+	15	2787	43625	247658	ENSMUSG00000004187.11	ENCODEMT000247658	Kifc2	ENCODEMT000247658	Known	ISM	Suffix	0.10000000149011612	None	None	None	None
m54284U_191212_053548/55640762/ccs	PacBio_Hippocampus_Rep1	mm10_ERCC_SIRV	chr17	31617903	31612648	-	5	1491	47006	122500	ENSMUSG00000024039.15	ENSMUST00000151597.2	Cbs	Cbs-207	Known	Known	None	0.15000000596046448	None	None	None	None
m54284U_191212_053548/135397915/ccs	PacBio_Hippocampus_Rep1	mm10_ERCC_SIRV	chr9	40801274	40805199	+	9	2103	27474	71626	ENSMUSG00000015656.17	ENSMUST00000015800.15	Hspa8	Hspa8-201	Known	Known	None	0.25	None	None	None	None
m54284U_191213_120042/1771291/ccs	PacBio_Hippocampus_Rep2	mm10_ERCC_SIRV	chr11	51967644	51977334	+	3	1849	32894	86266	ENSMUSG00000020392.8	ENSMUST00000102763.4	Cdkn2aipnl	Cdkn2aipnl-201	Known	Known	None	0.25	None	None	None	None
m54284U_191213_120042/82838562/ccs	PacBio_Hippocampus_Rep2	mm10_ERCC_SIRV	chrX	101324298	101321348	-	1	3276	64936	247587	ENCODEMG000064936	ENCODEMT000247587	ENCODEMG000064936	ENCODEMT000247587	Antisense	Antisense	None	1.0	None	None	None	None
m54284U_191213_120042/19661825/ccs	PacBio_Hippocampus_Rep2	mm10_ERCC_SIRV	chr5	33782716	33742541	-	14	2303	13639	35691	ENSMUSG00000005299.6	ENSMUST00000005431.5	Letm1	Letm1-201	Known	Known	None	0.6499999761581421	None	None	None	None
m54284U_191212_053548/133499422/ccs	PacBio_Hippocampus_Rep1	mm10_ERCC_SIRV	chr13	59769775	59755419	-	4	1897	38953	101291	ENSMUSG00000044792.7	ENSMUST00000057115.6	Isca1	Isca1-201	Known	Known	None	0.15000000596046448	None	None	None	None
m54284U_191213_120042/83624263/ccs	PacBio_Hippocampus_Rep2	mm10_ERCC_SIRV	chrX	101324298	101321348	-	1	3282	64936	247587	ENCODEMG000064936	ENCODEMT000247587	ENCODEMG000064936	ENCODEMT000247587	Antisense	Antisense	None	1.0	None	None	None	None
m54284U_191212_053548/108464819/ccs	PacBio_Hippocampus_Rep1	mm10_ERCC_SIRV	chr3	88747603	88745727	-	1	1761	8520	247582	ENSMUSG00000068923.14	ENCODEMT000247582	Syt11	ENCODEMT000247582	Known	Genomic	None	1.0	None	None	None	None
m54284U_191107_221739/95553369/ccs	PacBio_Cortex_Rep1	mm10_ERCC_SIRV	chr19	28990484	29026646	+	7	2806	50620	132700	ENSMUSG00000024780.7	ENSMUST00000224511.1	Cdc37l1	Cdc37l1-204	Known	Known	None	0.699999988079071	None	None	None	None
m54284U_191213_120042/17564482/ccs	PacBio_Hippocampus_Rep2	mm10_ERCC_SIRV	chr6	71795188	71810710	+	2	3044	17689	247653	ENSMUSG00000052852.8	ENCODEMT000247653	Reep1	ENCODEMT000247653	Known	ISM	Suffix	0.5	None	None	None	None
m54284U_191109_043049/29165630/ccs	PacBio_Cortex_Rep2	mm10_ERCC_SIRV	chr1	75219251	75215556	-	4	1469	1247	3026	ENSMUSG00000026202.13	ENSMUST00000186213.6	Tuba4a	Tuba4a-202	Known	Known	None	0.05000000074505806	None	None	None	None
m54284U_191107_221739/178194416/ccs	PacBio_Cortex_Rep1	mm10_ERCC_SIRV	chr15	76661478	76667851	+	14	2553	43625	247659	ENSMUSG00000004187.11	ENCODEMT000247659	Kifc2	ENCODEMT000247659	Known	ISM	Suffix	0.20000000298023224	None	None	None	None
m54284U_191107_221739/93914789/ccs	PacBio_Cortex_Rep1	mm10_ERCC_SIRV	chr7	28050036	28041720	-	11	1355	20589	53603	ENSMUSG00000030603.16	ENSMUST00000032824.9	Psmc4	Psmc4-201	Known	Known	None	0.20000000298023224	None	None	None	None
m54284U_191212_053548/135463518/ccs	PacBio_Hippocampus_Rep1	mm10_ERCC_SIRV	chr9	40801274	40805196	+	9	2100	27474	71626	ENSMUSG00000015656.17	ENSMUST00000015800.15	Hspa8	Hspa8-201	Known	Known	None	0.25	None	None	None	None
m54284U_191213_120042/84935894/ccs	PacBio_Hippocampus_Rep2	mm10_ERCC_SIRV	chrX	101324298	101321348	-	1	3276	64936	247587	ENCODEMG000064936	ENCODEMT000247587	ENCODEMG000064936	ENCODEMT000247587	Antisense	Antisense	None	1.0	None	None	None	None
m54284U_191213_120042/61211186/ccs	PacBio_Hippocampus_Rep2	mm10_ERCC_SIRV	chr17	31633148	31612648	-	16	2351	47006	247660	ENSMUSG00000024039.15	ENCODEMT000247660	Cbs	ENCODEMT000247660	Known	ISM	Suffix	0.15000000596046448	None	None	None	None
m54284U_191213_120042/98502740/ccs	PacBio_Hippocampus_Rep2	mm10_ERCC_SIRV	chr11	51967644	51977327	+	3	1842	32894	86266	ENSMUSG00000020392.8	ENSMUST00000102763.4	Cdkn2aipnl	Cdkn2aipnl-201	Known	Known	None	0.3499999940395355	None	None	None	None
m54284U_191212_053548/175113157/ccs	PacBio_Hippocampus_Rep1	mm10_ERCC_SIRV	chr3	88747806	88745727	-	1	1970	8520	247582	ENSMUSG00000068923.14	ENCODEMT000247582	Syt11	ENCODEMT000247582	Known	Genomic	None	1.0	None	None	None	None
m54284U_191213_120042/27068441/ccs	PacBio_Hippocampus_Rep2	mm10_ERCC_SIRV	chr5	33782713	33742541	-	14	2300	13639	35691	ENSMUSG00000005299.6	ENSMUST00000005431.5	Letm1	Letm1-201	Known	Known	None	0.6499999761581421	None	None	None	None
m54284U_191213_120042/85459258/ccs	PacBio_Hippocampus_Rep2	mm10_ERCC_SIRV	chrX	101324298	101321348	-	1	3282	64936	247587	ENCODEMG000064936	ENCODEMT000247587	ENCODEMG000064936	ENCODEMT000247587	Antisense	Antisense	None	1.0	None	None	None	None
m54284U_191107_221739/118228332/ccs	PacBio_Cortex_Rep1	mm10_ERCC_SIRV	chr19	28990484	29017570	+	7	2528	50620	132702	ENSMUSG00000024780.7	ENSMUST00000050148.4	Cdc37l1	Cdc37l1-201	Known	Known	None	0.20000000298023224	None	None	None	None
m54284U_191212_053548/133629352/ccs	PacBio_Hippocampus_Rep1	mm10_ERCC_SIRV	chr13	59769787	59755419	-	4	1909	38953	101291	ENSMUSG00000044792.7	ENSMUST00000057115.6	Isca1	Isca1-201	Known	Known	None	0.15000000596046448	None	None	None	None
m54284U_191212_053548/135464599/ccs	PacBio_Hippocampus_Rep1	mm10_ERCC_SIRV	chr9	40801274	40805195	+	9	2099	27474	71626	ENSMUSG00000015656.17	ENSMUST00000015800.15	Hspa8	Hspa8-201	Known	Known	None	0.25	None	None	None	None
m54284U_191213_120042/86049721/ccs	PacBio_Hippocampus_Rep2	mm10_ERCC_SIRV	chrX	101324298	101321348	-	1	3274	64936	247587	ENCODEMG000064936	ENCODEMT000247587	ENCODEMG000064936	ENCODEMT000247587	Antisense	Antisense	None	1.0	None	None	None	None
m54284U_191107_221739/103746229/ccs	PacBio_Cortex_Rep1	mm10_ERCC_SIRV	chr7	28050051	28041720	-	11	1377	20589	53603	ENSMUSG00000030603.16	ENSMUST00000032824.9	Psmc4	Psmc4-201	Known	Known	None	0.20000000298023224	None	None	None	None
m54284U_191107_221739/68748413/ccs	PacBio_Cortex_Rep1	mm10_ERCC_SIRV	chr6	71795208	71810715	+	2	3029	17689	247653	ENSMUSG00000052852.8	ENCODEMT000247653	Reep1	ENCODEMT000247653	Known	ISM	Suffix	0.5	None	None	None	None
m54284U_191213_120042/86575623/ccs	PacBio_Hippocampus_Rep2	mm10_ERCC_SIRV	chrX	101324298	101321348	-	1	3282	64936	247587	ENCODEMG000064936	ENCODEMT000247587	ENCODEMG000064936	ENCODEMT000247587	Antisense	Antisense	None	1.0	None	None	None	None
m54284U_191109_043049/29689206/ccs	PacBio_Cortex_Rep2	mm10_ERCC_SIRV	chr1	75217426	75215556	-	3	1394	1247	245062	ENSMUSG00000026202.13	ENCODEMT000245062	Tuba4a	ENCODEMT000245062	Known	ISM	Suffix	0.05000000074505806	None	None	None	None
m54284U_191213_120042/34079129/ccs	PacBio_Hippocampus_Rep2	mm10_ERCC_SIRV	chr5	33782717	33742541	-	14	2304	13639	35691	ENSMUSG00000005299.6	ENSMUST00000005431.5	Letm1	Letm1-201	Known	Known	None	0.6499999761581421	None	None	None	None
m54284U_191213_120042/87425580/ccs	PacBio_Hippocampus_Rep2	mm10_ERCC_SIRV	chrX	101324298	101321348	-	1	3282	64936	247587	ENCODEMG000064936	ENCODEMT000247587	ENCODEMG000064936	ENCODEMT000247587	Antisense	Antisense	None	1.0	None	None	None	None
m54284U_191213_120042/106891313/ccs	PacBio_Hippocampus_Rep2	mm10_ERCC_SIRV	chr11	51967644	51977330	+	3	1845	32894	86266	ENSMUSG00000020392.8	ENSMUST00000102763.4	Cdkn2aipnl	Cdkn2aipnl-201	Known	Known	None	0.3499999940395355	None	None	None	None
m54284U_191212_053548/135464800/ccs	PacBio_Hippocampus_Rep1	mm10_ERCC_SIRV	chr9	40801274	40805199	+	9	2103	27474	71626	ENSMUSG00000015656.17	ENSMUST00000015800.15	Hspa8	Hspa8-201	Known	Known	None	0.25	None	None	None	None
m54284U_191107_221739/133301699/ccs	PacBio_Cortex_Rep1	mm10_ERCC_SIRV	chr19	28990484	29020208	+	7	5166	50620	132702	ENSMUSG00000024780.7	ENSMUST00000050148.4	Cdc37l1	Cdc37l1-201	Known	Known	None	0.75	None	None	None	None
m54284U_191212_053548/2164320/ccs	PacBio_Hippocampus_Rep1	mm10_ERCC_SIRV	chr15	76661480	76667898	+	15	2434	43625	247656	ENSMUSG00000004187.11	ENCODEMT000247656	Kifc2	ENCODEMT000247656	Known	ISM	Suffix	0.10000000149011612	None	None	None	None
m54284U_191213_120042/87754830/ccs	PacBio_Hippocampus_Rep2	mm10_ERCC_SIRV	chrX	101324298	101321348	-	1	3276	64936	247587	ENCODEMG000064936	ENCODEMT000247587	ENCODEMG000064936	ENCODEMT000247587	Antisense	Antisense	None	1.0	None	None	None	None
m54284U_191107_221739/108726057/ccs	PacBio_Cortex_Rep1	mm10_ERCC_SIRV	chr7	28050032	28041720	-	11	1358	20589	53603	ENSMUSG00000030603.16	ENSMUST00000032824.9	Psmc4	Psmc4-201	Known	Known	None	0.20000000298023224	None	None	None	None
m54284U_191213_120042/163447781/ccs	PacBio_Hippocampus_Rep2	mm10_ERCC_SIRV	chr3	88772509	88745725	-	4	3453	8520	22277	ENSMUSG00000068923.14	ENSMUST00000090945.4	Syt11	Syt11-201	Known	Known	None	1.0	None	None	None	None
m54284U_191212_053548/134744763/ccs	PacBio_Hippocampus_Rep1	mm10_ERCC_SIRV	chr13	59769768	59755419	-	4	1890	38953	101291	ENSMUSG00000044792.7	ENSMUST00000057115.6	Isca1	Isca1-201	Known	Known	None	0.15000000596046448	None	None	None	None
m54284U_191107_221739/143525359/ccs	PacBio_Cortex_Rep1	mm10_ERCC_SIRV	chr19	28990484	29017537	+	7	2487	50620	247661	ENSMUSG00000024780.7	ENCODEMT000247661	Cdc37l1	ENCODEMT000247661	Known	NNC	None	0.5	None	None	None	None
m54284U_191213_120042/89589095/ccs	PacBio_Hippocampus_Rep2	mm10_ERCC_SIRV	chr17	31626066	31612647	-	13	1843	47006	247525	ENSMUSG00000024039.15	ENCODEMT000247525	Cbs	ENCODEMT000247525	Known	ISM	Suffix	0.15000000596046448	None	None	None	None
m54284U_191212_053548/135465676/ccs	PacBio_Hippocampus_Rep1	mm10_ERCC_SIRV	chr9	40801274	40805200	+	9	2104	27474	71626	ENSMUSG00000015656.17	ENSMUST00000015800.15	Hspa8	Hspa8-201	Known	Known	None	0.20000000298023224	None	None	None	None
m54284U_191109_043049/46268898/ccs	PacBio_Cortex_Rep2	mm10_ERCC_SIRV	chr6	71795208	71810690	+	2	3004	17689	247653	ENSMUSG00000052852.8	ENCODEMT000247653	Reep1	ENCODEMT000247653	Known	ISM	Suffix	0.4000000059604645	None	None	None	None
m54284U_191213_120042/91620044/ccs	PacBio_Hippocampus_Rep2	mm10_ERCC_SIRV	chrX	101324298	101321348	-	1	3276	64936	247587	ENCODEMG000064936	ENCODEMT000247587	ENCODEMG000064936	ENCODEMT000247587	Antisense	Antisense	None	1.0	None	None	None	None
m54284U_191213_120042/173214141/ccs	PacBio_Hippocampus_Rep2	mm10_ERCC_SIRV	chr3	88747105	88745727	-	1	1269	8520	247582	ENSMUSG00000068923.14	ENCODEMT000247582	Syt11	ENCODEMT000247582	Known	Genomic	None	1.0	None	None	None	None
m54284U_191213_120042/39060081/ccs	PacBio_Hippocampus_Rep2	mm10_ERCC_SIRV	chr5	33782742	33742541	-	14	2329	13639	35691	ENSMUSG00000005299.6	ENSMUST00000005431.5	Letm1	Letm1-201	Known	Known	None	0.6499999761581421	None	None	None	None
m54284U_191212_053548/136448314/ccs	PacBio_Hippocampus_Rep1	mm10_ERCC_SIRV	chr15	76661480	76668199	+	15	2787	43625	247658	ENSMUSG00000004187.11	ENCODEMT000247658	Kifc2	ENCODEMT000247658	Known	ISM	Suffix	0.10000000149011612	None	None	None	None
m54284U_191109_043049/41093312/ccs	PacBio_Cortex_Rep2	mm10_ERCC_SIRV	chr1	75217371	75215556	-	3	1339	1247	245062	ENSMUSG00000026202.13	ENCODEMT000245062	Tuba4a	ENCODEMT000245062	Known	ISM	Suffix	0.05000000074505806	None	None	None	None
m54284U_191107_221739/168297207/ccs	PacBio_Cortex_Rep1	mm10_ERCC_SIRV	chr11	51967645	51977330	+	3	1844	32894	86266	ENSMUSG00000020392.8	ENSMUST00000102763.4	Cdkn2aipnl	Cdkn2aipnl-201	Known	Known	None	0.3499999940395355	None	None	None	None
m54284U_191213_120042/94112191/ccs	PacBio_Hippocampus_Rep2	mm10_ERCC_SIRV	chrX	101323041	101321348	-	1	2025	64936	247587	ENCODEMG000064936	ENCODEMT000247587	ENCODEMG000064936	ENCODEMT000247587	Antisense	Antisense	None	1.0	None	None	None	None
m54284U_191107_221739/113183470/ccs	PacBio_Cortex_Rep1	mm10_ERCC_SIRV	chr7	28050046	28041720	-	11	1372	20589	53603	ENSMUSG00000030603.16	ENSMUST00000032824.9	Psmc4	Psmc4-201	Known	Known	None	0.20000000298023224	None	None	None	None
m54284U_191107_221739/20645030/ccs	PacBio_Cortex_Rep1	mm10_ERCC_SIRV	chr3	88747427	88745728	-	1	1597	8520	247582	ENSMUSG00000068923.14	ENCODEMT000247582	Syt11	ENCODEMT000247582	Known	Genomic	None	1.0	None	None	None	None
m54284U_191212_053548/135528564/ccs	PacBio_Hippocampus_Rep1	mm10_ERCC_SIRV	chr9	40801274	40805196	+	9	2100	27474	71626	ENSMUSG00000015656.17	ENSMUST00000015800.15	Hspa8	Hspa8-201	Known	Known	None	0.25	None	None	None	None
m54284U_191107_221739/145688983/ccs	PacBio_Cortex_Rep1	mm10_ERCC_SIRV	chr19	28990484	29017568	+	7	2526	50620	132702	ENSMUSG00000024780.7	ENSMUST00000050148.4	Cdc37l1	Cdc37l1-201	Known	Known	None	0.20000000298023224	None	None	None	None
m54284U_191212_053548/135267087/ccs	PacBio_Hippocampus_Rep1	mm10_ERCC_SIRV	chr13	59769809	59755419	-	4	1931	38953	101291	ENSMUSG00000044792.7	ENSMUST00000057115.6	Isca1	Isca1-201	Known	Known	None	0.15000000596046448	None	None	None	None
m54284U_191213_120042/95226420/ccs	PacBio_Hippocampus_Rep2	mm10_ERCC_SIRV	chrX	101324298	101321348	-	1	3274	64936	247587	ENCODEMG000064936	ENCODEMT000247587	ENCODEMG000064936	ENCODEMT000247587	Antisense	Antisense	None	1.0	None	None	None	None
m54284U_191212_053548/168757081/ccs	PacBio_Hippocampus_Rep1	mm10_ERCC_SIRV	chr15	76661480	76668200	+	15	2736	43625	247656	ENSMUSG00000004187.11	ENCODEMT000247656	Kifc2	ENCODEMT000247656	Known	ISM	Suffix	0.10000000149011612	None	None	None	None
m54284U_191213_120042/70910671/ccs	PacBio_Hippocampus_Rep2	mm10_ERCC_SIRV	chr6	71795208	71810715	+	2	3029	17689	247653	ENSMUSG00000052852.8	ENCODEMT000247653	Reep1	ENCODEMT000247653	Known	ISM	Suffix	0.5	None	None	None	None
m54284U_191107_221739/26871725/ccs	PacBio_Cortex_Rep1	mm10_ERCC_SIRV	chr3	88747231	88745728	-	1	1394	8520	247582	ENSMUSG00000068923.14	ENCODEMT000247582	Syt11	ENCODEMT000247582	Known	Genomic	None	1.0	None	None	None	None
m54284U_191213_120042/96797428/ccs	PacBio_Hippocampus_Rep2	mm10_ERCC_SIRV	chrX	101324298	101321348	-	1	3282	64936	247587	ENCODEMG000064936	ENCODEMT000247587	ENCODEMG000064936	ENCODEMT000247587	Antisense	Antisense	None	1.0	None	None	None	None
m54284U_191212_053548/10553448/ccs	PacBio_Hippocampus_Rep1	mm10_ERCC_SIRV	chr11	51967645	51977329	+	3	1843	32894	86266	ENSMUSG00000020392.8	ENSMUST00000102763.4	Cdkn2aipnl	Cdkn2aipnl-201	Known	Known	None	0.3499999940395355	None	None	None	None
m54284U_191213_120042/137300403/ccs	PacBio_Hippocampus_Rep2	mm10_ERCC_SIRV	chr17	31637154	31612648	-	16	2385	47006	122498	ENSMUSG00000024039.15	ENSMUST00000078509.11	Cbs	Cbs-202	Known	Known	None	0.15000000596046448	None	None	None	None
m54284U_191107_221739/146277655/ccs	PacBio_Cortex_Rep1	mm10_ERCC_SIRV	chr7	28050056	28041720	-	11	1382	20589	53603	ENSMUSG00000030603.16	ENSMUST00000032824.9	Psmc4	Psmc4-201	Known	Known	None	0.20000000298023224	None	None	None	None
m54284U_191109_043049/46268818/ccs	PacBio_Cortex_Rep2	mm10_ERCC_SIRV	chr1	75219251	75215556	-	4	1469	1247	3026	ENSMUSG00000026202.13	ENSMUST00000186213.6	Tuba4a	Tuba4a-202	Known	Known	None	0.05000000074505806	None	None	None	None
m54284U_191212_053548/135528627/ccs	PacBio_Hippocampus_Rep1	mm10_ERCC_SIRV	chr9	40801274	40805198	+	9	2102	27474	71626	ENSMUSG00000015656.17	ENSMUST00000015800.15	Hspa8	Hspa8-201	Known	Known	None	0.25	None	None	None	None
m54284U_191213_120042/41421156/ccs	PacBio_Hippocampus_Rep2	mm10_ERCC_SIRV	chr5	33782714	33742541	-	14	2301	13639	35691	ENSMUSG00000005299.6	ENSMUST00000005431.5	Letm1	Letm1-201	Known	Known	None	0.6499999761581421	None	None	None	None
m54284U_191213_120042/98305236/ccs	PacBio_Hippocampus_Rep2	mm10_ERCC_SIRV	chrX	101323284	101321348	-	1	2262	64936	247587	ENCODEMG000064936	ENCODEMT000247587	ENCODEMG000064936	ENCODEMT000247587	Antisense	Antisense	None	1.0	None	None	None	None
m54284U_191107_221739/29557354/ccs	PacBio_Cortex_Rep1	mm10_ERCC_SIRV	chr3	88748122	88745728	-	1	2285	8520	247582	ENSMUSG00000068923.14	ENCODEMT000247582	Syt11	ENCODEMT000247582	Known	Genomic	None	1.0	None	None	None	None
m54284U_191107_221739/155779411/ccs	PacBio_Cortex_Rep1	mm10_ERCC_SIRV	chr19	28990484	29013956	+	7	2132	50620	132698	ENSMUSG00000024780.7	ENSMUST00000225310.1	Cdc37l1	Cdc37l1-208	Known	Known	None	0.550000011920929	None	None	None	None
m54284U_191212_053548/177209802/ccs	PacBio_Hippocampus_Rep1	mm10_ERCC_SIRV	chr15	76661478	76668194	+	15	2784	43625	247662	ENSMUSG00000004187.11	ENCODEMT000247662	Kifc2	ENCODEMT000247662	Known	ISM	Suffix	0.10000000149011612	None	None	None	None
m54284U_191212_053548/135922160/ccs	PacBio_Hippocampus_Rep1	mm10_ERCC_SIRV	chr13	59769819	59755419	-	4	1941	38953	101291	ENSMUSG00000044792.7	ENSMUST00000057115.6	Isca1	Isca1-201	Known	Known	None	0.15000000596046448	None	None	None	None
m54284U_191213_120042/100729976/ccs	PacBio_Hippocampus_Rep2	mm10_ERCC_SIRV	chrX	101324298	101321348	-	1	3276	64936	247587	ENCODEMG000064936	ENCODEMT000247587	ENCODEMG000064936	ENCODEMT000247587	Antisense	Antisense	None	1.0	None	None	None	None
m54284U_191107_221739/161154840/ccs	PacBio_Cortex_Rep1	mm10_ERCC_SIRV	chr6	71795209	71810715	+	2	3028	17689	247653	ENSMUSG00000052852.8	ENCODEMT000247653	Reep1	ENCODEMT000247653	Known	ISM	Suffix	0.5	None	None	None	None
m54284U_191107_221739/149946551/ccs	PacBio_Cortex_Rep1	mm10_ERCC_SIRV	chr7	28050053	28041720	-	11	1379	20589	53603	ENSMUSG00000030603.16	ENSMUST00000032824.9	Psmc4	Psmc4-201	Known	Known	None	0.20000000298023224	None	None	None	None
m54284U_191212_053548/135529044/ccs	PacBio_Hippocampus_Rep1	mm10_ERCC_SIRV	chr9	40801274	40805172	+	9	2076	27474	71626	ENSMUSG00000015656.17	ENSMUST00000015800.15	Hspa8	Hspa8-201	Known	Known	None	0.6000000238418579	None	None	None	None
m54284U_191212_053548/22743076/ccs	PacBio_Hippocampus_Rep1	mm10_ERCC_SIRV	chr11	51967645	51977338	+	3	1852	32894	86266	ENSMUSG00000020392.8	ENSMUST00000102763.4	Cdkn2aipnl	Cdkn2aipnl-201	Known	Known	None	0.20000000298023224	None	None	None	None
m54284U_191107_221739/92275505/ccs	PacBio_Cortex_Rep1	mm10_ERCC_SIRV	chr17	31637143	31612649	-	16	2370	47006	122497	ENSMUSG00000024039.15	ENSMUST00000118504.8	Cbs	Cbs-203	Known	Known	None	0.15000000596046448	None	None	None	None
m54284U_191213_120042/102435387/ccs	PacBio_Hippocampus_Rep2	mm10_ERCC_SIRV	chrX	101323792	101321348	-	1	2768	64936	247587	ENCODEMG000064936	ENCODEMT000247587	ENCODEMG000064936	ENCODEMT000247587	Antisense	Antisense	None	1.0	None	None	None	None
m54284U_191109_043049/49351347/ccs	PacBio_Cortex_Rep2	mm10_ERCC_SIRV	chr1	75219251	75215556	-	4	1469	1247	3026	ENSMUSG00000026202.13	ENSMUST00000186213.6	Tuba4a	Tuba4a-202	Known	Known	None	0.05000000074505806	None	None	None	None
m54284U_191213_120042/47644876/ccs	PacBio_Hippocampus_Rep2	mm10_ERCC_SIRV	chr5	33782716	33742541	-	14	2303	13639	35691	ENSMUSG00000005299.6	ENSMUST00000005431.5	Letm1	Letm1-201	Known	Known	None	0.6499999761581421	None	None	None	None
m54284U_191213_120042/105317864/ccs	PacBio_Hippocampus_Rep2	mm10_ERCC_SIRV	chrX	101324293	101321348	-	1	3277	64936	247587	ENCODEMG000064936	ENCODEMT000247587	ENCODEMG000064936	ENCODEMT000247587	Antisense	Antisense	None	1.0	None	None	None	None
m54284U_191107_221739/176554810/ccs	PacBio_Cortex_Rep1	mm10_ERCC_SIRV	chr19	28990484	29017565	+	7	2523	50620	132702	ENSMUSG00000024780.7	ENSMUST00000050148.4	Cdc37l1	Cdc37l1-201	Known	Known	None	0.30000001192092896	None	None	None	None
m54284U_191212_053548/135530402/ccs	PacBio_Hippocampus_Rep1	mm10_ERCC_SIRV	chr9	40801274	40805196	+	9	2100	27474	71626	ENSMUSG00000015656.17	ENSMUST00000015800.15	Hspa8	Hspa8-201	Known	Known	None	0.25	None	None	None	None
m54284U_191212_053548/10552710/ccs	PacBio_Hippocampus_Rep1	mm10_ERCC_SIRV	chr15	76661524	76668194	+	15	2603	43625	247663	ENSMUSG00000004187.11	ENCODEMT000247663	Kifc2	ENCODEMT000247663	Known	ISM	Suffix	0.10000000149011612	None	None	None	None
m54284U_191213_120042/106562939/ccs	PacBio_Hippocampus_Rep2	mm10_ERCC_SIRV	chrX	101324298	101321348	-	1	3282	64936	247587	ENCODEMG000064936	ENCODEMT000247587	ENCODEMG000064936	ENCODEMT000247587	Antisense	Antisense	None	1.0	None	None	None	None
m54284U_191107_221739/153289490/ccs	PacBio_Cortex_Rep1	mm10_ERCC_SIRV	chr7	28050046	28041720	-	11	1372	20589	53603	ENSMUSG00000030603.16	ENSMUST00000032824.9	Psmc4	Psmc4-201	Known	Known	None	0.20000000298023224	None	None	None	None
m54284U_191109_043049/130941484/ccs	PacBio_Cortex_Rep2	mm10_ERCC_SIRV	chr6	71795209	71810715	+	2	3028	17689	247653	ENSMUSG00000052852.8	ENCODEMT000247653	Reep1	ENCODEMT000247653	Known	ISM	Suffix	0.5	None	None	None	None
m54284U_191107_221739/45419014/ccs	PacBio_Cortex_Rep1	mm10_ERCC_SIRV	chr3	88772515	88745726	-	4	3465	8520	22277	ENSMUSG00000068923.14	ENSMUST00000090945.4	Syt11	Syt11-201	Known	Known	None	1.0	None	None	None	None
m54284U_191212_053548/136054430/ccs	PacBio_Hippocampus_Rep1	mm10_ERCC_SIRV	chr13	59769795	59755419	-	4	1909	38953	101291	ENSMUSG00000044792.7	ENSMUST00000057115.6	Isca1	Isca1-201	Known	Known	None	0.15000000596046448	None	None	None	None
m54284U_191107_221739/130678861/ccs	PacBio_Cortex_Rep1	mm10_ERCC_SIRV	chr17	31637201	31612649	-	17	2473	47006	122495	ENSMUSG00000024039.15	ENSMUST00000236853.1	Cbs	Cbs-211	Known	Known	None	0.15000000596046448	None	None	None	None
m54284U_191213_120042/107020520/ccs	PacBio_Hippocampus_Rep2	mm10_ERCC_SIRV	chrX	101324298	101321348	-	1	3274	64936	247587	ENCODEMG000064936	ENCODEMT000247587	ENCODEMG000064936	ENCODEMT000247587	Antisense	Antisense	None	1.0	None	None	None	None
m54284U_191212_053548/135530765/ccs	PacBio_Hippocampus_Rep1	mm10_ERCC_SIRV	chr9	40801274	40805199	+	9	2103	27474	71626	ENSMUSG00000015656.17	ENSMUST00000015800.15	Hspa8	Hspa8-201	Known	Known	None	0.25	None	None	None	None
m54284U_191212_053548/103090883/ccs	PacBio_Hippocampus_Rep1	mm10_ERCC_SIRV	chr11	51967666	51977330	+	2	1744	32894	247638	ENSMUSG00000020392.8	ENCODEMT000247638	Cdkn2aipnl	ENCODEMT000247638	Known	NIC	None	0.3499999940395355	None	None	None	None
m54284U_191109_043049/51055065/ccs	PacBio_Cortex_Rep2	mm10_ERCC_SIRV	chr1	75219251	75215556	-	4	1469	1247	3026	ENSMUSG00000026202.13	ENSMUST00000186213.6	Tuba4a	Tuba4a-202	Known	Known	None	0.05000000074505806	None	None	None	None
m54284U_191213_120042/108463007/ccs	PacBio_Hippocampus_Rep2	mm10_ERCC_SIRV	chrX	101324298	101321348	-	1	3274	64936	247587	ENCODEMG000064936	ENCODEMT000247587	ENCODEMG000064936	ENCODEMT000247587	Antisense	Antisense	None	1.0	None	None	None	None
m54284U_191213_120042/48889869/ccs	PacBio_Hippocampus_Rep2	mm10_ERCC_SIRV	chr5	33782716	33742541	-	14	2303	13639	35691	ENSMUSG00000005299.6	ENSMUST00000005431.5	Letm1	Letm1-201	Known	Known	None	0.6499999761581421	None	None	None	None
m54284U_191109_043049/21956929/ccs	PacBio_Cortex_Rep2	mm10_ERCC_SIRV	chr19	28990484	29015136	+	7	3312	50620	132698	ENSMUSG00000024780.7	ENSMUST00000225310.1	Cdc37l1	Cdc37l1-208	Known	Known	None	0.800000011920929	None	None	None	None
m54284U_191107_221739/172164729/ccs	PacBio_Cortex_Rep1	mm10_ERCC_SIRV	chr7	28050062	28041720	-	11	1388	20589	53603	ENSMUSG00000030603.16	ENSMUST00000032824.9	Psmc4	Psmc4-201	Known	Known	None	0.20000000298023224	None	None	None	None
m54284U_191107_221739/150733519/ccs	PacBio_Cortex_Rep1	mm10_ERCC_SIRV	chr17	31637229	31612649	-	16	2456	47006	122497	ENSMUSG00000024039.15	ENSMUST00000118504.8	Cbs	Cbs-203	Known	Known	None	0.15000000596046448	None	None	None	None
m54284U_191213_120042/111609097/ccs	PacBio_Hippocampus_Rep2	mm10_ERCC_SIRV	chrX	101324298	101321348	-	1	3282	64936	247587	ENCODEMG000064936	ENCODEMT000247587	ENCODEMG000064936	ENCODEMT000247587	Antisense	Antisense	None	1.0	None	None	None	None
m54284U_191212_053548/135593985/ccs	PacBio_Hippocampus_Rep1	mm10_ERCC_SIRV	chr9	40801274	40805200	+	9	2104	27474	71626	ENSMUSG00000015656.17	ENSMUST00000015800.15	Hspa8	Hspa8-201	Known	Known	None	0.20000000298023224	None	None	None	None
m54284U_191212_053548/136512203/ccs	PacBio_Hippocampus_Rep1	mm10_ERCC_SIRV	chr13	59769759	59755419	-	4	1881	38953	101291	ENSMUSG00000044792.7	ENSMUST00000057115.6	Isca1	Isca1-201	Known	Known	None	0.15000000596046448	None	None	None	None
m54284U_191212_053548/70847223/ccs	PacBio_Hippocampus_Rep1	mm10_ERCC_SIRV	chr6	71795209	71810711	+	2	3024	17689	247653	ENSMUSG00000052852.8	ENCODEMT000247653	Reep1	ENCODEMT000247653	Known	ISM	Suffix	0.5	None	None	None	None
m54284U_191107_221739/5965824/ccs	PacBio_Cortex_Rep1	mm10_ERCC_SIRV	chr15	76661527	76668195	+	15	2736	43625	247658	ENSMUSG00000004187.11	ENCODEMT000247658	Kifc2	ENCODEMT000247658	Known	ISM	Suffix	0.15000000596046448	None	None	None	None
m54284U_191213_120042/112658900/ccs	PacBio_Hippocampus_Rep2	mm10_ERCC_SIRV	chrX	101324298	101321348	-	1	3282	64936	247587	ENCODEMG000064936	ENCODEMT000247587	ENCODEMG000064936	ENCODEMT000247587	Antisense	Antisense	None	1.0	None	None	None	None
m54284U_191107_221739/178061981/ccs	PacBio_Cortex_Rep1	mm10_ERCC_SIRV	chr7	28050035	28041720	-	11	1355	20589	53603	ENSMUSG00000030603.16	ENSMUST00000032824.9	Psmc4	Psmc4-201	Known	Known	None	0.20000000298023224	None	None	None	None
m54284U_191212_053548/131598166/ccs	PacBio_Hippocampus_Rep1	mm10_ERCC_SIRV	chr11	51967645	51977339	+	3	1853	32894	86266	ENSMUSG00000020392.8	ENSMUST00000102763.4	Cdkn2aipnl	Cdkn2aipnl-201	Known	Known	None	0.20000000298023224	None	None	None	None
m54284U_191213_120042/113442987/ccs	PacBio_Hippocampus_Rep2	mm10_ERCC_SIRV	chrX	101324298	101321348	-	1	3274	64936	247587	ENCODEMG000064936	ENCODEMT000247587	ENCODEMG000064936	ENCODEMT000247587	Antisense	Antisense	None	1.0	None	None	None	None
m54284U_191107_221739/46271071/ccs	PacBio_Cortex_Rep1	mm10_ERCC_SIRV	chr3	88772517	88745726	-	4	3460	8520	22277	ENSMUSG00000068923.14	ENSMUST00000090945.4	Syt11	Syt11-201	Known	Known	None	1.0	None	None	None	None
m54284U_191109_043049/33622150/ccs	PacBio_Cortex_Rep2	mm10_ERCC_SIRV	chr19	28990484	29015107	+	7	3283	50620	132698	ENSMUSG00000024780.7	ENSMUST00000225310.1	Cdc37l1	Cdc37l1-208	Known	Known	None	0.550000011920929	None	None	None	None
m54284U_191212_053548/135594374/ccs	PacBio_Hippocampus_Rep1	mm10_ERCC_SIRV	chr9	40801274	40805199	+	9	2103	27474	71626	ENSMUSG00000015656.17	ENSMUST00000015800.15	Hspa8	Hspa8-201	Known	Known	None	0.25	None	None	None	None
m54284U_191109_043049/18023535/ccs	PacBio_Cortex_Rep2	mm10_ERCC_SIRV	chr17	31637159	31612649	-	16	2389	47006	122498	ENSMUSG00000024039.15	ENSMUST00000078509.11	Cbs	Cbs-202	Known	Known	None	0.15000000596046448	None	None	None	None
m54284U_191213_120042/53085248/ccs	PacBio_Hippocampus_Rep2	mm10_ERCC_SIRV	chr5	33782716	33742541	-	14	2303	13639	35691	ENSMUSG00000005299.6	ENSMUST00000005431.5	Letm1	Letm1-201	Known	Known	None	0.6499999761581421	None	None	None	None
m54284U_191109_043049/52756619/ccs	PacBio_Cortex_Rep2	mm10_ERCC_SIRV	chr1	75219253	75215556	-	4	1471	1247	3026	ENSMUSG00000026202.13	ENSMUST00000186213.6	Tuba4a	Tuba4a-202	Known	Known	None	0.05000000074505806	None	None	None	None
m54284U_191212_053548/70059304/ccs	PacBio_Hippocampus_Rep1	mm10_ERCC_SIRV	chr15	76661527	76668196	+	15	2737	43625	247658	ENSMUSG00000004187.11	ENCODEMT000247658	Kifc2	ENCODEMT000247658	Known	ISM	Suffix	0.15000000596046448	None	None	None	None
m54284U_191212_053548/136642911/ccs	PacBio_Hippocampus_Rep1	mm10_ERCC_SIRV	chr13	59769820	59755419	-	4	1942	38953	101291	ENSMUSG00000044792.7	ENSMUST00000057115.6	Isca1	Isca1-201	Known	Known	None	0.15000000596046448	None	None	None	None
m54284U_191213_120042/115277965/ccs	PacBio_Hippocampus_Rep2	mm10_ERCC_SIRV	chrX	101324296	101321348	-	1	3272	64936	247587	ENCODEMG000064936	ENCODEMT000247587	ENCODEMG000064936	ENCODEMT000247587	Antisense	Antisense	None	1.0	None	None	None	None
m54284U_191109_043049/86246213/ccs	PacBio_Cortex_Rep2	mm10_ERCC_SIRV	chr6	71795210	71810713	+	2	3025	17689	247653	ENSMUSG00000052852.8	ENCODEMT000247653	Reep1	ENCODEMT000247653	Known	ISM	Suffix	0.5	None	None	None	None
m54284U_191212_053548/135594702/ccs	PacBio_Hippocampus_Rep1	mm10_ERCC_SIRV	chr9	40801274	40805199	+	9	2103	27474	71626	ENSMUSG00000015656.17	ENSMUST00000015800.15	Hspa8	Hspa8-201	Known	Known	None	0.25	None	None	None	None
m54284U_191107_221739/49744151/ccs	PacBio_Cortex_Rep1	mm10_ERCC_SIRV	chr3	88746810	88745728	-	1	973	8520	247582	ENSMUSG00000068923.14	ENCODEMT000247582	Syt11	ENCODEMT000247582	Known	Genomic	None	1.0	None	None	None	None
m54284U_191213_120042/117310414/ccs	PacBio_Hippocampus_Rep2	mm10_ERCC_SIRV	chrX	101324298	101321348	-	1	3276	64936	247587	ENCODEMG000064936	ENCODEMT000247587	ENCODEMG000064936	ENCODEMT000247587	Antisense	Antisense	None	1.0	None	None	None	None
m54284U_191212_053548/143853043/ccs	PacBio_Hippocampus_Rep1	mm10_ERCC_SIRV	chr11	51967645	51977334	+	3	1848	32894	86266	ENSMUSG00000020392.8	ENSMUST00000102763.4	Cdkn2aipnl	Cdkn2aipnl-201	Known	Known	None	0.25	None	None	None	None
m54284U_191109_043049/9045849/ccs	PacBio_Cortex_Rep2	mm10_ERCC_SIRV	chr7	28050027	28041720	-	11	1353	20589	53603	ENSMUSG00000030603.16	ENSMUST00000032824.9	Psmc4	Psmc4-201	Known	Known	None	0.20000000298023224	None	None	None	None
m54284U_191109_043049/163119667/ccs	PacBio_Cortex_Rep2	mm10_ERCC_SIRV	chr15	76661539	76668199	+	15	2728	43625	247658	ENSMUSG00000004187.11	ENCODEMT000247658	Kifc2	ENCODEMT000247658	Known	ISM	Suffix	0.10000000149011612	None	None	None	None
m54284U_191107_221739/86574677/ccs	PacBio_Cortex_Rep1	mm10_ERCC_SIRV	chr3	88748105	88745728	-	1	2268	8520	247582	ENSMUSG00000068923.14	ENCODEMT000247582	Syt11	ENCODEMT000247582	Known	Genomic	None	1.0	None	None	None	None
m54284U_191213_120042/55904570/ccs	PacBio_Hippocampus_Rep2	mm10_ERCC_SIRV	chr5	33782711	33742541	-	14	2298	13639	35691	ENSMUSG00000005299.6	ENSMUST00000005431.5	Letm1	Letm1-201	Known	Known	None	0.6499999761581421	None	None	None	None
m54284U_191109_043049/33882777/ccs	PacBio_Cortex_Rep2	mm10_ERCC_SIRV	chr17	31637151	31612649	-	16	2381	47006	122498	ENSMUSG00000024039.15	ENSMUST00000078509.11	Cbs	Cbs-202	Known	Known	None	0.15000000596046448	None	None	None	None
m54284U_191213_120042/119146135/ccs	PacBio_Hippocampus_Rep2	mm10_ERCC_SIRV	chrX	101323340	101321348	-	1	2318	64936	247587	ENCODEMG000064936	ENCODEMT000247587	ENCODEMG000064936	ENCODEMT000247587	Antisense	Antisense	None	1.0	None	None	None	None
m54284U_191212_053548/135594854/ccs	PacBio_Hippocampus_Rep1	mm10_ERCC_SIRV	chr9	40801274	40805199	+	9	2103	27474	71626	ENSMUSG00000015656.17	ENSMUST00000015800.15	Hspa8	Hspa8-201	Known	Known	None	0.25	None	None	None	None
m54284U_191109_043049/55249117/ccs	PacBio_Cortex_Rep2	mm10_ERCC_SIRV	chr19	28990484	29015354	+	7	3530	50620	132698	ENSMUSG00000024780.7	ENSMUST00000225310.1	Cdc37l1	Cdc37l1-208	Known	Known	None	0.25	None	None	None	None
m54284U_191109_043049/53281361/ccs	PacBio_Cortex_Rep2	mm10_ERCC_SIRV	chr1	75219251	75215556	-	4	1469	1247	3026	ENSMUSG00000026202.13	ENSMUST00000186213.6	Tuba4a	Tuba4a-202	Known	Known	None	0.05000000074505806	None	None	None	None
m54284U_191212_053548/136971837/ccs	PacBio_Hippocampus_Rep1	mm10_ERCC_SIRV	chr13	59769784	59755419	-	4	1906	38953	101291	ENSMUSG00000044792.7	ENSMUST00000057115.6	Isca1	Isca1-201	Known	Known	None	0.15000000596046448	None	None	None	None
m54284U_191213_120042/123210016/ccs	PacBio_Hippocampus_Rep2	mm10_ERCC_SIRV	chrX	101324298	101321348	-	1	3282	64936	247587	ENCODEMG000064936	ENCODEMT000247587	ENCODEMG000064936	ENCODEMT000247587	Antisense	Antisense	None	1.0	None	None	None	None
m54284U_191213_120042/25823531/ccs	PacBio_Hippocampus_Rep2	mm10_ERCC_SIRV	chr15	76661540	76668198	+	15	2726	43625	247658	ENSMUSG00000004187.11	ENCODEMT000247658	Kifc2	ENCODEMT000247658	Known	ISM	Suffix	0.10000000149011612	None	None	None	None
m54284U_191107_221739/69143327/ccs	PacBio_Cortex_Rep1	mm10_ERCC_SIRV	chr6	71795234	71810714	+	2	3002	17689	247653	ENSMUSG00000052852.8	ENCODEMT000247653	Reep1	ENCODEMT000247653	Known	ISM	Suffix	0.5	None	None	None	None
m54284U_191109_043049/10027805/ccs	PacBio_Cortex_Rep2	mm10_ERCC_SIRV	chr7	28050071	28041720	-	9	1606	20589	246643	ENSMUSG00000030603.16	ENCODEMT000246643	Psmc4	ENCODEMT000246643	Known	NIC	None	0.20000000298023224	None	None	None	None
m54284U_191213_120042/128125098/ccs	PacBio_Hippocampus_Rep2	mm10_ERCC_SIRV	chrX	101324298	101321348	-	1	3282	64936	247587	ENCODEMG000064936	ENCODEMT000247587	ENCODEMG000064936	ENCODEMT000247587	Antisense	Antisense	None	1.0	None	None	None	None
m54284U_191212_053548/167316056/ccs	PacBio_Hippocampus_Rep1	mm10_ERCC_SIRV	chr11	51967645	51977334	+	3	1848	32894	86266	ENSMUSG00000020392.8	ENSMUST00000102763.4	Cdkn2aipnl	Cdkn2aipnl-201	Known	Known	None	0.25	None	None	None	None
m54284U_191212_053548/135594909/ccs	PacBio_Hippocampus_Rep1	mm10_ERCC_SIRV	chr9	40801274	40805194	+	9	2098	27474	71626	ENSMUSG00000015656.17	ENSMUST00000015800.15	Hspa8	Hspa8-201	Known	Known	None	0.25	None	None	None	None
m54284U_191213_120042/130810473/ccs	PacBio_Hippocampus_Rep2	mm10_ERCC_SIRV	chrX	101324298	101321348	-	1	3282	64936	247587	ENCODEMG000064936	ENCODEMT000247587	ENCODEMG000064936	ENCODEMT000247587	Antisense	Antisense	None	1.0	None	None	None	None
m54284U_191109_043049/64422670/ccs	PacBio_Cortex_Rep2	mm10_ERCC_SIRV	chr17	31637153	31612649	-	16	2383	47006	122498	ENSMUSG00000024039.15	ENSMUST00000078509.11	Cbs	Cbs-202	Known	Known	None	0.15000000596046448	None	None	None	None
m54284U_191107_221739/41157896/ccs	PacBio_Cortex_Rep1	mm10_ERCC_SIRV	chr15	76661541	76668200	+	15	2675	43625	247656	ENSMUSG00000004187.11	ENCODEMT000247656	Kifc2	ENCODEMT000247656	Known	ISM	Suffix	0.10000000149011612	None	None	None	None
m54284U_191213_120042/60360727/ccs	PacBio_Hippocampus_Rep2	mm10_ERCC_SIRV	chr5	33782716	33742541	-	14	2303	13639	35691	ENSMUSG00000005299.6	ENSMUST00000005431.5	Letm1	Letm1-201	Known	Known	None	0.6499999761581421	None	None	None	None
m54284U_191213_120042/132776953/ccs	PacBio_Hippocampus_Rep2	mm10_ERCC_SIRV	chrX	101323792	101321348	-	1	2776	64936	247587	ENCODEMG000064936	ENCODEMT000247587	ENCODEMG000064936	ENCODEMT000247587	Antisense	Antisense	None	1.0	None	None	None	None
m54284U_191109_043049/65471492/ccs	PacBio_Cortex_Rep2	mm10_ERCC_SIRV	chr19	28990498	29026676	+	7	4116	50620	247118	ENSMUSG00000024780.7	ENCODEMT000247118	Cdc37l1	ENCODEMT000247118	Known	NNC	None	0.10000000149011612	None	None	None	None
m54284U_191109_043049/56494681/ccs	PacBio_Cortex_Rep2	mm10_ERCC_SIRV	chr1	75219251	75215556	-	4	1469	1247	3026	ENSMUSG00000026202.13	ENSMUST00000186213.6	Tuba4a	Tuba4a-202	Known	Known	None	0.05000000074505806	None	None	None	None
m54284U_191212_053548/138218112/ccs	PacBio_Hippocampus_Rep1	mm10_ERCC_SIRV	chr13	59769775	59755419	-	4	1897	38953	101291	ENSMUSG00000044792.7	ENSMUST00000057115.6	Isca1	Isca1-201	Known	Known	None	0.15000000596046448	None	None	None	None
m54284U_191212_053548/135595068/ccs	PacBio_Hippocampus_Rep1	mm10_ERCC_SIRV	chr9	40801274	40805196	+	9	2100	27474	71626	ENSMUSG00000015656.17	ENSMUST00000015800.15	Hspa8	Hspa8-201	Known	Known	None	0.25	None	None	None	None
m54284U_191109_043049/26150377/ccs	PacBio_Cortex_Rep2	mm10_ERCC_SIRV	chr7	28050055	28041720	-	10	1523	20589	246638	ENSMUSG00000030603.16	ENCODEMT000246638	Psmc4	ENCODEMT000246638	Known	NIC	None	0.20000000298023224	None	None	None	None
m54284U_191107_221739/134742577/ccs	PacBio_Cortex_Rep1	mm10_ERCC_SIRV	chr3	88772536	88745726	-	4	3479	8520	22277	ENSMUSG00000068923.14	ENSMUST00000090945.4	Syt11	Syt11-201	Known	Known	None	1.0	None	None	None	None
m54284U_191109_043049/160892573/ccs	PacBio_Cortex_Rep2	mm10_ERCC_SIRV	chr6	71795235	71810712	+	2	2999	17689	247653	ENSMUSG00000052852.8	ENCODEMT000247653	Reep1	ENCODEMT000247653	Known	ISM	Suffix	0.5	None	None	None	None
m54284U_191213_120042/153945820/ccs	PacBio_Hippocampus_Rep2	mm10_ERCC_SIRV	chr11	51967645	51977334	+	3	1848	32894	86266	ENSMUSG00000020392.8	ENSMUST00000102763.4	Cdkn2aipnl	Cdkn2aipnl-201	Known	Known	None	0.25	None	None	None	None
m54284U_191213_120042/133694655/ccs	PacBio_Hippocampus_Rep2	mm10_ERCC_SIRV	chrX	101324301	101321348	-	1	3285	64936	247587	ENCODEMG000064936	ENCODEMT000247587	ENCODEMG000064936	ENCODEMT000247587	Antisense	Antisense	None	1.0	None	None	None	None
m54284U_191109_043049/46335053/ccs	PacBio_Cortex_Rep2	mm10_ERCC_SIRV	chr15	76661547	76668200	+	15	2669	43625	247656	ENSMUSG00000004187.11	ENCODEMT000247656	Kifc2	ENCODEMT000247656	Known	ISM	Suffix	0.10000000149011612	None	None	None	None
m54284U_191109_043049/74254786/ccs	PacBio_Cortex_Rep2	mm10_ERCC_SIRV	chr17	31637116	31612649	-	17	2388	47006	122495	ENSMUSG00000024039.15	ENSMUST00000236853.1	Cbs	Cbs-211	Known	Known	None	0.15000000596046448	None	None	None	None
m54284U_191213_120042/135727587/ccs	PacBio_Hippocampus_Rep2	mm10_ERCC_SIRV	chrX	101324298	101321348	-	1	3282	64936	247587	ENCODEMG000064936	ENCODEMT000247587	ENCODEMG000064936	ENCODEMT000247587	Antisense	Antisense	None	1.0	None	None	None	None
m54284U_191213_120042/62850067/ccs	PacBio_Hippocampus_Rep2	mm10_ERCC_SIRV	chr5	33782718	33742541	-	14	2305	13639	35691	ENSMUSG00000005299.6	ENSMUST00000005431.5	Letm1	Letm1-201	Known	Known	None	0.6499999761581421	None	None	None	None
m54284U_191212_053548/135595180/ccs	PacBio_Hippocampus_Rep1	mm10_ERCC_SIRV	chr9	40801274	40805199	+	9	2103	27474	71626	ENSMUSG00000015656.17	ENSMUST00000015800.15	Hspa8	Hspa8-201	Known	Known	None	0.25	None	None	None	None
m54284U_191109_043049/77268444/ccs	PacBio_Cortex_Rep2	mm10_ERCC_SIRV	chr19	28990484	29020208	+	7	5166	50620	132702	ENSMUSG00000024780.7	ENSMUST00000050148.4	Cdc37l1	Cdc37l1-201	Known	Known	None	0.75	None	None	None	None
m54284U_191107_221739/143918581/ccs	PacBio_Cortex_Rep1	mm10_ERCC_SIRV	chr3	88748122	88745728	-	1	2285	8520	247582	ENSMUSG00000068923.14	ENCODEMT000247582	Syt11	ENCODEMT000247582	Known	Genomic	None	1.0	None	None	None	None
m54284U_191212_053548/32639413/ccs	PacBio_Hippocampus_Rep1	mm10_ERCC_SIRV	chr15	76661547	76668200	+	15	2669	43625	247656	ENSMUSG00000004187.11	ENCODEMT000247656	Kifc2	ENCODEMT000247656	Known	ISM	Suffix	0.10000000149011612	None	None	None	None
m54284U_191213_120042/136513206/ccs	PacBio_Hippocampus_Rep2	mm10_ERCC_SIRV	chrX	101324299	101321348	-	1	3283	64936	247587	ENCODEMG000064936	ENCODEMT000247587	ENCODEMG000064936	ENCODEMT000247587	Antisense	Antisense	None	1.0	None	None	None	None
m54284U_191109_043049/61866830/ccs	PacBio_Cortex_Rep2	mm10_ERCC_SIRV	chr1	75219251	75215556	-	4	1469	1247	3026	ENSMUSG00000026202.13	ENSMUST00000186213.6	Tuba4a	Tuba4a-202	Known	Known	None	0.05000000074505806	None	None	None	None
m54284U_191109_043049/46465508/ccs	PacBio_Cortex_Rep2	mm10_ERCC_SIRV	chr7	28050046	28041720	-	11	1365	20589	53603	ENSMUSG00000030603.16	ENSMUST00000032824.9	Psmc4	Psmc4-201	Known	Known	None	0.20000000298023224	None	None	None	None
m54284U_191212_053548/139528269/ccs	PacBio_Hippocampus_Rep1	mm10_ERCC_SIRV	chr13	59769776	59755419	-	4	1898	38953	101291	ENSMUSG00000044792.7	ENSMUST00000057115.6	Isca1	Isca1-201	Known	Known	None	0.15000000596046448	None	None	None	None
m54284U_191109_043049/79627480/ccs	PacBio_Cortex_Rep2	mm10_ERCC_SIRV	chr17	31637154	31612649	-	16	2384	47006	122498	ENSMUSG00000024039.15	ENSMUST00000078509.11	Cbs	Cbs-202	Known	Known	None	0.15000000596046448	None	None	None	None
m54284U_191213_120042/137102846/ccs	PacBio_Hippocampus_Rep2	mm10_ERCC_SIRV	chrX	101324298	101321348	-	1	3276	64936	247587	ENCODEMG000064936	ENCODEMT000247587	ENCODEMG000064936	ENCODEMT000247587	Antisense	Antisense	None	1.0	None	None	None	None
m54284U_191107_221739/165087586/ccs	PacBio_Cortex_Rep1	mm10_ERCC_SIRV	chr3	88747437	88745728	-	1	1600	8520	247582	ENSMUSG00000068923.14	ENCODEMT000247582	Syt11	ENCODEMT000247582	Known	Genomic	None	1.0	None	None	None	None
m54284U_191212_053548/135660336/ccs	PacBio_Hippocampus_Rep1	mm10_ERCC_SIRV	chr9	40801274	40805196	+	9	2100	27474	71626	ENSMUSG00000015656.17	ENSMUST00000015800.15	Hspa8	Hspa8-201	Known	Known	None	0.25	None	None	None	None
m54284U_191107_221739/138608690/ccs	PacBio_Cortex_Rep1	mm10_ERCC_SIRV	chr11	51967646	51977334	+	3	1847	32894	86266	ENSMUSG00000020392.8	ENSMUST00000102763.4	Cdkn2aipnl	Cdkn2aipnl-201	Known	Known	None	0.25	None	None	None	None
m54284U_191107_221739/90113951/ccs	PacBio_Cortex_Rep1	mm10_ERCC_SIRV	chr6	71795249	71810715	+	2	2988	17689	247653	ENSMUSG00000052852.8	ENCODEMT000247653	Reep1	ENCODEMT000247653	Known	ISM	Suffix	0.5	None	None	None	None
m54284U_191212_053548/122553646/ccs	PacBio_Hippocampus_Rep1	mm10_ERCC_SIRV	chr15	76661547	76668200	+	15	2669	43625	247656	ENSMUSG00000004187.11	ENCODEMT000247656	Kifc2	ENCODEMT000247656	Known	ISM	Suffix	0.10000000149011612	None	None	None	None
m54284U_191109_043049/81330797/ccs	PacBio_Cortex_Rep2	mm10_ERCC_SIRV	chr19	28990484	29015758	+	7	3928	50620	132698	ENSMUSG00000024780.7	ENSMUST00000225310.1	Cdc37l1	Cdc37l1-208	Known	Known	None	0.5	None	None	None	None
m54284U_191213_120042/66259466/ccs	PacBio_Hippocampus_Rep2	mm10_ERCC_SIRV	chr5	33782716	33742541	-	14	2303	13639	35691	ENSMUSG00000005299.6	ENSMUST00000005431.5	Letm1	Letm1-201	Known	Known	None	0.6499999761581421	None	None	None	None
m54284U_191213_120042/141101579/ccs	PacBio_Hippocampus_Rep2	mm10_ERCC_SIRV	chrX	101324293	101321348	-	1	3277	64936	247587	ENCODEMG000064936	ENCODEMT000247587	ENCODEMG000064936	ENCODEMT000247587	Antisense	Antisense	None	1.0	None	None	None	None
m54284U_191109_043049/51251530/ccs	PacBio_Cortex_Rep2	mm10_ERCC_SIRV	chr7	28050035	28041720	-	11	1361	20589	53603	ENSMUSG00000030603.16	ENSMUST00000032824.9	Psmc4	Psmc4-201	Known	Known	None	0.20000000298023224	None	None	None	None
m54284U_191213_120042/143657449/ccs	PacBio_Hippocampus_Rep2	mm10_ERCC_SIRV	chrX	101324298	101321348	-	1	3282	64936	247587	ENCODEMG000064936	ENCODEMT000247587	ENCODEMG000064936	ENCODEMT000247587	Antisense	Antisense	None	1.0	None	None	None	None
m54284U_191212_053548/135660487/ccs	PacBio_Hippocampus_Rep1	mm10_ERCC_SIRV	chr9	40801274	40805199	+	9	2103	27474	71626	ENSMUSG00000015656.17	ENSMUST00000015800.15	Hspa8	Hspa8-201	Known	Known	None	0.25	None	None	None	None
m54284U_191109_043049/117049676/ccs	PacBio_Cortex_Rep2	mm10_ERCC_SIRV	chr17	31637151	31612649	-	17	2417	47006	247664	ENSMUSG00000024039.15	ENCODEMT000247664	Cbs	ENCODEMT000247664	Known	NIC	None	0.15000000596046448	None	None	None	None
m54284U_191109_043049/62456149/ccs	PacBio_Cortex_Rep2	mm10_ERCC_SIRV	chr1	75219251	75215556	-	4	1469	1247	3026	ENSMUSG00000026202.13	ENSMUST00000186213.6	Tuba4a	Tuba4a-202	Known	Known	None	0.05000000074505806	None	None	None	None
m54284U_191212_053548/140575333/ccs	PacBio_Hippocampus_Rep1	mm10_ERCC_SIRV	chr13	59769785	59755419	-	4	1907	38953	101291	ENSMUSG00000044792.7	ENSMUST00000057115.6	Isca1	Isca1-201	Known	Known	None	0.15000000596046448	None	None	None	None
m54284U_191212_053548/52562291/ccs	PacBio_Hippocampus_Rep1	mm10_ERCC_SIRV	chr15	76661555	76667856	+	15	2374	43625	247658	ENSMUSG00000004187.11	ENCODEMT000247658	Kifc2	ENCODEMT000247658	Known	ISM	Suffix	0.20000000298023224	None	None	None	None
m54284U_191213_120042/143788603/ccs	PacBio_Hippocampus_Rep2	mm10_ERCC_SIRV	chrX	101322619	101321348	-	1	1595	64936	247587	ENCODEMG000064936	ENCODEMT000247587	ENCODEMG000064936	ENCODEMT000247587	Antisense	Antisense	None	1.0	None	None	None	None
m54284U_191109_043049/41485883/ccs	PacBio_Cortex_Rep2	mm10_ERCC_SIRV	chr11	51967646	51977326	+	3	1839	32894	86266	ENSMUSG00000020392.8	ENSMUST00000102763.4	Cdkn2aipnl	Cdkn2aipnl-201	Known	Known	None	0.3499999940395355	None	None	None	None
m54284U_191212_053548/65144109/ccs	PacBio_Hippocampus_Rep1	mm10_ERCC_SIRV	chr6	71795249	71810714	+	2	2987	17689	247653	ENSMUSG00000052852.8	ENCODEMT000247653	Reep1	ENCODEMT000247653	Known	ISM	Suffix	0.5	None	None	None	None
m54284U_191109_043049/88473985/ccs	PacBio_Cortex_Rep2	mm10_ERCC_SIRV	chr19	28990484	29016730	+	7	1686	50620	247665	ENSMUSG00000024780.7	ENCODEMT000247665	Cdc37l1	ENCODEMT000247665	Known	NIC	None	0.4000000059604645	None	None	None	None
m54284U_191213_120042/145425299/ccs	PacBio_Hippocampus_Rep2	mm10_ERCC_SIRV	chrX	101323041	101321348	-	1	2025	64936	247587	ENCODEMG000064936	ENCODEMT000247587	ENCODEMG000064936	ENCODEMT000247587	Antisense	Antisense	None	1.0	None	None	None	None
m54284U_191109_043049/71697530/ccs	PacBio_Cortex_Rep2	mm10_ERCC_SIRV	chr7	28050074	28041720	-	11	1400	20589	53603	ENSMUSG00000030603.16	ENSMUST00000032824.9	Psmc4	Psmc4-201	Known	Known	None	0.20000000298023224	None	None	None	None
m54284U_191213_120042/92669906/ccs	PacBio_Hippocampus_Rep2	mm10_ERCC_SIRV	chr5	33782716	33742541	-	14	2303	13639	35691	ENSMUSG00000005299.6	ENSMUST00000005431.5	Letm1	Letm1-201	Known	Known	None	0.6499999761581421	None	None	None	None
m54284U_191212_053548/135660612/ccs	PacBio_Hippocampus_Rep1	mm10_ERCC_SIRV	chr9	40801274	40805197	+	9	2101	27474	71626	ENSMUSG00000015656.17	ENSMUST00000015800.15	Hspa8	Hspa8-201	Known	Known	None	0.20000000298023224	None	None	None	None
m54284U_191109_043049/27918891/ccs	PacBio_Cortex_Rep2	mm10_ERCC_SIRV	chr3	88772542	88745726	-	4	3485	8520	22277	ENSMUSG00000068923.14	ENSMUST00000090945.4	Syt11	Syt11-201	Known	Known	None	1.0	None	None	None	None
m54284U_191213_120042/150733847/ccs	PacBio_Hippocampus_Rep2	mm10_ERCC_SIRV	chrX	101323128	101321348	-	1	2106	64936	247587	ENCODEMG000064936	ENCODEMT000247587	ENCODEMG000064936	ENCODEMT000247587	Antisense	Antisense	None	1.0	None	None	None	None
m54284U_191109_043049/124979588/ccs	PacBio_Cortex_Rep2	mm10_ERCC_SIRV	chr15	76661554	76668189	+	15	2727	43625	247666	ENSMUSG00000004187.11	ENCODEMT000247666	Kifc2	ENCODEMT000247666	Known	ISM	Suffix	0.15000000596046448	None	None	None	None
m54284U_191109_043049/137431584/ccs	PacBio_Cortex_Rep2	mm10_ERCC_SIRV	chr11	51967646	51977334	+	3	1847	32894	86266	ENSMUSG00000020392.8	ENSMUST00000102763.4	Cdkn2aipnl	Cdkn2aipnl-201	Known	Known	None	0.25	None	None	None	None
m54284U_191213_120042/151127169/ccs	PacBio_Hippocampus_Rep2	mm10_ERCC_SIRV	chrX	101324298	101321348	-	1	3282	64936	247587	ENCODEMG000064936	ENCODEMT000247587	ENCODEMG000064936	ENCODEMT000247587	Antisense	Antisense	None	1.0	None	None	None	None
m54284U_191109_043049/50790520/ccs	PacBio_Cortex_Rep2	mm10_ERCC_SIRV	chr3	88748122	88745728	-	1	2285	8520	247582	ENSMUSG00000068923.14	ENCODEMT000247582	Syt11	ENCODEMT000247582	Known	Genomic	None	1.0	None	None	None	None
m54284U_191109_043049/62720489/ccs	PacBio_Cortex_Rep2	mm10_ERCC_SIRV	chr1	75219271	75215556	-	4	1489	1247	3026	ENSMUSG00000026202.13	ENSMUST00000186213.6	Tuba4a	Tuba4a-202	Known	Known	None	0.05000000074505806	None	None	None	None
m54284U_191212_053548/141885728/ccs	PacBio_Hippocampus_Rep1	mm10_ERCC_SIRV	chr13	59769784	59755419	-	4	1906	38953	101291	ENSMUSG00000044792.7	ENSMUST00000057115.6	Isca1	Isca1-201	Known	Known	None	0.15000000596046448	None	None	None	None
m54284U_191212_053548/135660712/ccs	PacBio_Hippocampus_Rep1	mm10_ERCC_SIRV	chr9	40801274	40805199	+	9	2097	27474	71626	ENSMUSG00000015656.17	ENSMUST00000015800.15	Hspa8	Hspa8-201	Known	Known	None	0.25	None	None	None	None
m54284U_191109_043049/140052590/ccs	PacBio_Cortex_Rep2	mm10_ERCC_SIRV	chr17	31637147	31612651	-	18	2489	47006	247200	ENSMUSG00000024039.15	ENCODEMT000247200	Cbs	ENCODEMT000247200	Known	NIC	None	0.15000000596046448	None	None	None	None
m54284U_191109_043049/73664430/ccs	PacBio_Cortex_Rep2	mm10_ERCC_SIRV	chr7	28050039	28041720	-	11	1359	20589	53603	ENSMUSG00000030603.16	ENSMUST00000032824.9	Psmc4	Psmc4-201	Known	Known	None	0.20000000298023224	None	None	None	None
m54284U_191213_120042/152241273/ccs	PacBio_Hippocampus_Rep2	mm10_ERCC_SIRV	chrX	101324298	101321348	-	1	3276	64936	247587	ENCODEMG000064936	ENCODEMT000247587	ENCODEMG000064936	ENCODEMT000247587	Antisense	Antisense	None	1.0	None	None	None	None
m54284U_191212_053548/153880041/ccs	PacBio_Hippocampus_Rep1	mm10_ERCC_SIRV	chr6	71795249	71810715	+	2	2988	17689	247653	ENSMUSG00000052852.8	ENCODEMT000247653	Reep1	ENCODEMT000247653	Known	ISM	Suffix	0.5	None	None	None	None
m54284U_191213_120042/93716860/ccs	PacBio_Hippocampus_Rep2	mm10_ERCC_SIRV	chr5	33782717	33742541	-	14	2304	13639	35691	ENSMUSG00000005299.6	ENSMUST00000005431.5	Letm1	Letm1-201	Known	Known	None	0.6499999761581421	None	None	None	None
m54284U_191109_043049/111282776/ccs	PacBio_Cortex_Rep2	mm10_ERCC_SIRV	chr19	28990484	29015352	+	7	3528	50620	132698	ENSMUSG00000024780.7	ENSMUST00000225310.1	Cdc37l1	Cdc37l1-208	Known	Known	None	0.20000000298023224	None	None	None	None
m54284U_191109_043049/51710747/ccs	PacBio_Cortex_Rep2	mm10_ERCC_SIRV	chr3	88747646	88745728	-	1	1816	8520	247582	ENSMUSG00000068923.14	ENCODEMT000247582	Syt11	ENCODEMT000247582	Known	Genomic	None	1.0	None	None	None	None
m54284U_191213_120042/152307957/ccs	PacBio_Hippocampus_Rep2	mm10_ERCC_SIRV	chrX	101323427	101321348	-	1	2401	64936	247587	ENCODEMG000064936	ENCODEMT000247587	ENCODEMG000064936	ENCODEMT000247587	Antisense	Antisense	None	1.0	None	None	None	None
m54284U_191212_053548/51185983/ccs	PacBio_Hippocampus_Rep1	mm10_ERCC_SIRV	chr17	31637154	31612649	-	16	2384	47006	122498	ENSMUSG00000024039.15	ENSMUST00000078509.11	Cbs	Cbs-202	Known	Known	None	0.15000000596046448	None	None	None	None
m54284U_191212_053548/135660934/ccs	PacBio_Hippocampus_Rep1	mm10_ERCC_SIRV	chr9	40801274	40805199	+	9	2103	27474	71626	ENSMUSG00000015656.17	ENSMUST00000015800.15	Hspa8	Hspa8-201	Known	Known	None	0.25	None	None	None	None
m54284U_191213_120042/152832612/ccs	PacBio_Hippocampus_Rep2	mm10_ERCC_SIRV	chrX	101322666	101321348	-	1	1650	64936	247587	ENCODEMG000064936	ENCODEMT000247587	ENCODEMG000064936	ENCODEMT000247587	Antisense	Antisense	None	1.0	None	None	None	None
m54284U_191212_053548/10159063/ccs	PacBio_Hippocampus_Rep1	mm10_ERCC_SIRV	chr11	51967646	51977326	+	3	1839	32894	86266	ENSMUSG00000020392.8	ENSMUST00000102763.4	Cdkn2aipnl	Cdkn2aipnl-201	Known	Known	None	0.3499999940395355	None	None	None	None
m54284U_191109_043049/76415072/ccs	PacBio_Cortex_Rep2	mm10_ERCC_SIRV	chr7	28050053	28041720	-	11	1379	20589	53603	ENSMUSG00000030603.16	ENSMUST00000032824.9	Psmc4	Psmc4-201	Known	Known	None	0.20000000298023224	None	None	None	None
m54284U_191212_053548/39583952/ccs	PacBio_Hippocampus_Rep1	mm10_ERCC_SIRV	chr15	76661556	76668200	+	15	2660	43625	247656	ENSMUSG00000004187.11	ENCODEMT000247656	Kifc2	ENCODEMT000247656	Known	ISM	Suffix	0.10000000149011612	None	None	None	None
m54284U_191213_120042/155845150/ccs	PacBio_Hippocampus_Rep2	mm10_ERCC_SIRV	chrX	101324298	101321348	-	1	3282	64936	247587	ENCODEMG000064936	ENCODEMT000247587	ENCODEMG000064936	ENCODEMT000247587	Antisense	Antisense	None	1.0	None	None	None	None
m54284U_191109_043049/63111480/ccs	PacBio_Cortex_Rep2	mm10_ERCC_SIRV	chr1	75219251	75215556	-	3	1702	1247	3030	ENSMUSG00000026202.13	ENSMUST00000187103.1	Tuba4a	Tuba4a-205	Known	Known	None	0.05000000074505806	None	None	None	None
m54284U_191213_120042/150013789/ccs	PacBio_Hippocampus_Rep2	mm10_ERCC_SIRV	chr6	71795249	71810715	+	2	2988	17689	247653	ENSMUSG00000052852.8	ENCODEMT000247653	Reep1	ENCODEMT000247653	Known	ISM	Suffix	0.5	None	None	None	None
m54284U_191212_053548/142740109/ccs	PacBio_Hippocampus_Rep1	mm10_ERCC_SIRV	chr13	59769768	59755419	-	4	1890	38953	101291	ENSMUSG00000044792.7	ENSMUST00000057115.6	Isca1	Isca1-201	Known	Known	None	0.15000000596046448	None	None	None	None
m54284U_191109_043049/117967179/ccs	PacBio_Cortex_Rep2	mm10_ERCC_SIRV	chr19	28990484	29026646	+	7	2806	50620	132700	ENSMUSG00000024780.7	ENSMUST00000224511.1	Cdc37l1	Cdc37l1-204	Known	Known	None	0.699999988079071	None	None	None	None
m54284U_191212_053548/135660967/ccs	PacBio_Hippocampus_Rep1	mm10_ERCC_SIRV	chr9	40801274	40805197	+	9	2101	27474	71626	ENSMUSG00000015656.17	ENSMUST00000015800.15	Hspa8	Hspa8-201	Known	Known	None	0.20000000298023224	None	None	None	None
m54284U_191212_053548/51840995/ccs	PacBio_Hippocampus_Rep1	mm10_ERCC_SIRV	chr17	31637140	31612649	-	17	2409	47006	122496	ENSMUSG00000024039.15	ENSMUST00000067801.13	Cbs	Cbs-201	Known	Known	None	0.15000000596046448	None	None	None	None
m54284U_191213_120042/97583988/ccs	PacBio_Hippocampus_Rep2	mm10_ERCC_SIRV	chr5	33782861	33742760	-	14	2454	13639	246109	ENSMUSG00000005299.6	ENCODEMT000246109	Letm1	ENCODEMT000246109	Known	NIC	None	0.6499999761581421	None	None	None	None
m54284U_191213_120042/157679731/ccs	PacBio_Hippocampus_Rep2	mm10_ERCC_SIRV	chrX	101323423	101321348	-	1	2401	64936	247587	ENCODEMG000064936	ENCODEMT000247587	ENCODEMG000064936	ENCODEMT000247587	Antisense	Antisense	None	1.0	None	None	None	None
m54284U_191212_053548/101253246/ccs	PacBio_Hippocampus_Rep1	mm10_ERCC_SIRV	chr15	76661556	76667903	+	15	2363	43625	247656	ENSMUSG00000004187.11	ENCODEMT000247656	Kifc2	ENCODEMT000247656	Known	ISM	Suffix	0.20000000298023224	None	None	None	None
m54284U_191212_053548/43648377/ccs	PacBio_Hippocampus_Rep1	mm10_ERCC_SIRV	chr11	51967646	51977330	+	3	1843	32894	86266	ENSMUSG00000020392.8	ENSMUST00000102763.4	Cdkn2aipnl	Cdkn2aipnl-201	Known	Known	None	0.3499999940395355	None	None	None	None
m54284U_191213_120042/158534066/ccs	PacBio_Hippocampus_Rep2	mm10_ERCC_SIRV	chrX	101323041	101321348	-	1	2019	64936	247587	ENCODEMG000064936	ENCODEMT000247587	ENCODEMG000064936	ENCODEMT000247587	Antisense	Antisense	None	1.0	None	None	None	None
m54284U_191109_043049/87688067/ccs	PacBio_Cortex_Rep2	mm10_ERCC_SIRV	chr7	28050047	28041720	-	11	1373	20589	53603	ENSMUSG00000030603.16	ENSMUST00000032824.9	Psmc4	Psmc4-201	Known	Known	None	0.20000000298023224	None	None	None	None
m54284U_191109_043049/57671996/ccs	PacBio_Cortex_Rep2	mm10_ERCC_SIRV	chr3	88772512	88745726	-	4	3455	8520	22277	ENSMUSG00000068923.14	ENSMUST00000090945.4	Syt11	Syt11-201	Known	Known	None	1.0	None	None	None	None
m54284U_191213_120042/158991845/ccs	PacBio_Hippocampus_Rep2	mm10_ERCC_SIRV	chrX	101324298	101321348	-	1	3276	64936	247587	ENCODEMG000064936	ENCODEMT000247587	ENCODEMG000064936	ENCODEMT000247587	Antisense	Antisense	None	1.0	None	None	None	None
m54284U_191212_053548/135661028/ccs	PacBio_Hippocampus_Rep1	mm10_ERCC_SIRV	chr9	40801274	40805196	+	9	2100	27474	71626	ENSMUSG00000015656.17	ENSMUST00000015800.15	Hspa8	Hspa8-201	Known	Known	None	0.25	None	None	None	None
m54284U_191109_043049/2348/ccs	PacBio_Cortex_Rep2	mm10_ERCC_SIRV	chr6	71795250	71810715	+	2	2987	17689	247653	ENSMUSG00000052852.8	ENCODEMT000247653	Reep1	ENCODEMT000247653	Known	ISM	Suffix	0.5	None	None	None	None
m54284U_191109_043049/73533825/ccs	PacBio_Cortex_Rep2	mm10_ERCC_SIRV	chr3	88748122	88745728	-	1	2285	8520	247582	ENSMUSG00000068923.14	ENCODEMT000247582	Syt11	ENCODEMT000247582	Known	Genomic	None	1.0	None	None	None	None
m54284U_191107_221739/172885924/ccs	PacBio_Cortex_Rep1	mm10_ERCC_SIRV	chr15	76661557	76668197	+	15	2656	43625	247656	ENSMUSG00000004187.11	ENCODEMT000247656	Kifc2	ENCODEMT000247656	Known	ISM	Suffix	0.15000000596046448	None	None	None	None
m54284U_191212_053548/84804177/ccs	PacBio_Hippocampus_Rep1	mm10_ERCC_SIRV	chr17	31637151	31612649	-	17	2423	47006	122495	ENSMUSG00000024039.15	ENSMUST00000236853.1	Cbs	Cbs-211	Known	Known	None	0.15000000596046448	None	None	None	None
m54284U_191213_120042/100139691/ccs	PacBio_Hippocampus_Rep2	mm10_ERCC_SIRV	chr5	33782714	33742541	-	14	2301	13639	35691	ENSMUSG00000005299.6	ENSMUST00000005431.5	Letm1	Letm1-201	Known	Known	None	0.6499999761581421	None	None	None	None
m54284U_191213_120042/159449503/ccs	PacBio_Hippocampus_Rep2	mm10_ERCC_SIRV	chrX	101324298	101321348	-	1	3282	64936	247587	ENCODEMG000064936	ENCODEMT000247587	ENCODEMG000064936	ENCODEMT000247587	Antisense	Antisense	None	1.0	None	None	None	None
m54284U_191212_053548/143853696/ccs	PacBio_Hippocampus_Rep1	mm10_ERCC_SIRV	chr13	59769767	59755419	-	4	1889	38953	101291	ENSMUSG00000044792.7	ENSMUST00000057115.6	Isca1	Isca1-201	Known	Known	None	0.15000000596046448	None	None	None	None
m54284U_191109_043049/128845483/ccs	PacBio_Cortex_Rep2	mm10_ERCC_SIRV	chr19	28990484	29016591	+	8	1672	50620	247241	ENSMUSG00000024780.7	ENCODEMT000247241	Cdc37l1	ENCODEMT000247241	Known	NIC	None	0.25	None	None	None	None
m54284U_191109_043049/67372467/ccs	PacBio_Cortex_Rep2	mm10_ERCC_SIRV	chr1	75219251	75215556	-	4	1469	1247	3026	ENSMUSG00000026202.13	ENSMUST00000186213.6	Tuba4a	Tuba4a-202	Known	Known	None	0.05000000074505806	None	None	None	None
m54284U_191212_053548/48104081/ccs	PacBio_Hippocampus_Rep1	mm10_ERCC_SIRV	chr11	51967646	51977326	+	3	1839	32894	86266	ENSMUSG00000020392.8	ENSMUST00000102763.4	Cdkn2aipnl	Cdkn2aipnl-201	Known	Known	None	0.3499999940395355	None	None	None	None
m54284U_191109_043049/123076814/ccs	PacBio_Cortex_Rep2	mm10_ERCC_SIRV	chr7	28050061	28041720	-	11	1387	20589	53603	ENSMUSG00000030603.16	ENSMUST00000032824.9	Psmc4	Psmc4-201	Known	Known	None	0.20000000298023224	None	None	None	None
m54284U_191109_043049/76874516/ccs	PacBio_Cortex_Rep2	mm10_ERCC_SIRV	chr3	88747861	88745728	-	1	2024	8520	247582	ENSMUSG00000068923.14	ENCODEMT000247582	Syt11	ENCODEMT000247582	Known	Genomic	None	1.0	None	None	None	None
m54284U_191212_053548/135661207/ccs	PacBio_Hippocampus_Rep1	mm10_ERCC_SIRV	chr9	40801274	40805199	+	9	2103	27474	71626	ENSMUSG00000015656.17	ENSMUST00000015800.15	Hspa8	Hspa8-201	Known	Known	None	0.25	None	None	None	None
m54284U_191213_120042/159711452/ccs	PacBio_Hippocampus_Rep2	mm10_ERCC_SIRV	chrX	101324289	101321348	-	1	3239	64936	247587	ENCODEMG000064936	ENCODEMT000247587	ENCODEMG000064936	ENCODEMT000247587	Antisense	Antisense	None	1.0	None	None	None	None
m54284U_191212_053548/49742696/ccs	PacBio_Hippocampus_Rep1	mm10_ERCC_SIRV	chr6	71795250	71810710	+	2	2982	17689	247653	ENSMUSG00000052852.8	ENCODEMT000247653	Reep1	ENCODEMT000247653	Known	ISM	Suffix	0.5	None	None	None	None
m54284U_191212_053548/36440490/ccs	PacBio_Hippocampus_Rep1	mm10_ERCC_SIRV	chr15	76661557	76668199	+	15	2710	43625	247658	ENSMUSG00000004187.11	ENCODEMT000247658	Kifc2	ENCODEMT000247658	Known	ISM	Suffix	0.10000000149011612	None	None	None	None
m54284U_191213_120042/160105594/ccs	PacBio_Hippocampus_Rep2	mm10_ERCC_SIRV	chrX	101324298	101321348	-	1	3282	64936	247587	ENCODEMG000064936	ENCODEMT000247587	ENCODEMG000064936	ENCODEMT000247587	Antisense	Antisense	None	1.0	None	None	None	None
m54284U_191109_043049/87819837/ccs	PacBio_Cortex_Rep2	mm10_ERCC_SIRV	chr3	88748122	88745728	-	1	2285	8520	247582	ENSMUSG00000068923.14	ENCODEMT000247582	Syt11	ENCODEMT000247582	Known	Genomic	None	1.0	None	None	None	None
m54284U_191212_053548/88736563/ccs	PacBio_Hippocampus_Rep1	mm10_ERCC_SIRV	chr17	31637213	31612649	-	16	2443	47006	122498	ENSMUSG00000024039.15	ENSMUST00000078509.11	Cbs	Cbs-202	Known	Known	None	0.15000000596046448	None	None	None	None
m54284U_191213_120042/106562739/ccs	PacBio_Hippocampus_Rep2	mm10_ERCC_SIRV	chr5	33782664	33742541	-	14	2251	13639	35691	ENSMUSG00000005299.6	ENSMUST00000005431.5	Letm1	Letm1-201	Known	Known	None	0.6499999761581421	None	None	None	None
m54284U_191212_053548/135725756/ccs	PacBio_Hippocampus_Rep1	mm10_ERCC_SIRV	chr9	40801274	40805187	+	9	2091	27474	71626	ENSMUSG00000015656.17	ENSMUST00000015800.15	Hspa8	Hspa8-201	Known	Known	None	0.3499999940395355	None	None	None	None
m54284U_191213_120042/161155078/ccs	PacBio_Hippocampus_Rep2	mm10_ERCC_SIRV	chrX	101324298	101321348	-	1	3276	64936	247587	ENCODEMG000064936	ENCODEMT000247587	ENCODEMG000064936	ENCODEMT000247587	Antisense	Antisense	None	1.0	None	None	None	None
m54284U_191212_053548/144311196/ccs	PacBio_Hippocampus_Rep1	mm10_ERCC_SIRV	chr13	59769776	59755419	-	4	1898	38953	101291	ENSMUSG00000044792.7	ENSMUST00000057115.6	Isca1	Isca1-201	Known	Known	None	0.15000000596046448	None	None	None	None
m54284U_191212_053548/102629436/ccs	PacBio_Hippocampus_Rep1	mm10_ERCC_SIRV	chr11	51967646	51977330	+	3	1843	32894	86266	ENSMUSG00000020392.8	ENSMUST00000102763.4	Cdkn2aipnl	Cdkn2aipnl-201	Known	Known	None	0.3499999940395355	None	None	None	None
m54284U_191109_043049/145556142/ccs	PacBio_Cortex_Rep2	mm10_ERCC_SIRV	chr19	28990484	29017569	+	7	2527	50620	132702	ENSMUSG00000024780.7	ENSMUST00000050148.4	Cdc37l1	Cdc37l1-201	Known	Known	None	0.20000000298023224	None	None	None	None
m54284U_191109_043049/138084614/ccs	PacBio_Cortex_Rep2	mm10_ERCC_SIRV	chr7	28050035	28041720	-	11	1361	20589	53603	ENSMUSG00000030603.16	ENSMUST00000032824.9	Psmc4	Psmc4-201	Known	Known	None	0.20000000298023224	None	None	None	None
m54284U_191109_043049/100534958/ccs	PacBio_Cortex_Rep2	mm10_ERCC_SIRV	chr3	88747202	88745728	-	1	1365	8520	247582	ENSMUSG00000068923.14	ENCODEMT000247582	Syt11	ENCODEMT000247582	Known	Genomic	None	1.0	None	None	None	None
m54284U_191109_043049/71762273/ccs	PacBio_Cortex_Rep2	mm10_ERCC_SIRV	chr1	75219253	75215556	-	4	1471	1247	3026	ENSMUSG00000026202.13	ENSMUST00000186213.6	Tuba4a	Tuba4a-202	Known	Known	None	0.05000000074505806	None	None	None	None
m54284U_191213_120042/161876598/ccs	PacBio_Hippocampus_Rep2	mm10_ERCC_SIRV	chrX	101323427	101321348	-	1	2399	64936	247587	ENCODEMG000064936	ENCODEMT000247587	ENCODEMG000064936	ENCODEMT000247587	Antisense	Antisense	None	1.0	None	None	None	None
m54284U_191212_053548/160434342/ccs	PacBio_Hippocampus_Rep1	mm10_ERCC_SIRV	chr15	76661557	76668198	+	15	2709	43625	247658	ENSMUSG00000004187.11	ENCODEMT000247658	Kifc2	ENCODEMT000247658	Known	ISM	Suffix	0.10000000149011612	None	None	None	None
m54284U_191212_053548/110299404/ccs	PacBio_Hippocampus_Rep1	mm10_ERCC_SIRV	chr17	31637140	31612649	-	17	2412	47006	122495	ENSMUSG00000024039.15	ENSMUST00000236853.1	Cbs	Cbs-211	Known	Known	None	0.15000000596046448	None	None	None	None
m54284U_191212_053548/135727474/ccs	PacBio_Hippocampus_Rep1	mm10_ERCC_SIRV	chr9	40801274	40805198	+	9	2102	27474	71626	ENSMUSG00000015656.17	ENSMUST00000015800.15	Hspa8	Hspa8-201	Known	Known	None	0.25	None	None	None	None
m54284U_191212_053548/142279886/ccs	PacBio_Hippocampus_Rep1	mm10_ERCC_SIRV	chr6	71795251	71810713	+	2	2984	17689	247653	ENSMUSG00000052852.8	ENCODEMT000247653	Reep1	ENCODEMT000247653	Known	ISM	Suffix	0.5	None	None	None	None
m54284U_191213_120042/163514468/ccs	PacBio_Hippocampus_Rep2	mm10_ERCC_SIRV	chrX	101324298	101321348	-	1	3276	64936	247587	ENCODEMG000064936	ENCODEMT000247587	ENCODEMG000064936	ENCODEMT000247587	Antisense	Antisense	None	1.0	None	None	None	None
m54284U_191213_120042/108399167/ccs	PacBio_Hippocampus_Rep2	mm10_ERCC_SIRV	chr5	33782716	33742541	-	14	2303	13639	35691	ENSMUSG00000005299.6	ENSMUST00000005431.5	Letm1	Letm1-201	Known	Known	None	0.6499999761581421	None	None	None	None
m54284U_191109_043049/71893513/ccs	PacBio_Cortex_Rep2	mm10_ERCC_SIRV	chr1	75216298	75215509	-	1	812	1247	247270	ENSMUSG00000026202.13	ENCODEMT000247270	Tuba4a	ENCODEMT000247270	Known	ISM	None	0.05000000074505806	None	None	None	None
m54284U_191213_120042/163579218/ccs	PacBio_Hippocampus_Rep2	mm10_ERCC_SIRV	chrX	101324298	101321348	-	1	3275	64936	247587	ENCODEMG000064936	ENCODEMT000247587	ENCODEMG000064936	ENCODEMT000247587	Antisense	Antisense	None	1.0	None	None	None	None
m54284U_191109_043049/159450053/ccs	PacBio_Cortex_Rep2	mm10_ERCC_SIRV	chr7	28050060	28041720	-	11	1386	20589	53603	ENSMUSG00000030603.16	ENSMUST00000032824.9	Psmc4	Psmc4-201	Known	Known	None	0.20000000298023224	None	None	None	None
m54284U_191212_053548/141429410/ccs	PacBio_Hippocampus_Rep1	mm10_ERCC_SIRV	chr11	51967646	51977332	+	3	1845	32894	86266	ENSMUSG00000020392.8	ENSMUST00000102763.4	Cdkn2aipnl	Cdkn2aipnl-201	Known	Known	None	0.25	None	None	None	None
m54284U_191109_043049/149883440/ccs	PacBio_Cortex_Rep2	mm10_ERCC_SIRV	chr19	28990484	29017520	+	7	2686	50620	247171	ENSMUSG00000024780.7	ENCODEMT000247171	Cdc37l1	ENCODEMT000247171	Known	NNC	None	0.25	None	None	None	None
m54284U_191213_120042/80677021/ccs	PacBio_Hippocampus_Rep2	mm10_ERCC_SIRV	chr15	76661557	76668197	+	15	2656	43625	247656	ENSMUSG00000004187.11	ENCODEMT000247656	Kifc2	ENCODEMT000247656	Known	ISM	Suffix	0.15000000596046448	None	None	None	None
m54284U_191212_053548/135791174/ccs	PacBio_Hippocampus_Rep1	mm10_ERCC_SIRV	chr9	40801274	40805194	+	9	2098	27474	71626	ENSMUSG00000015656.17	ENSMUST00000015800.15	Hspa8	Hspa8-201	Known	Known	None	0.25	None	None	None	None
m54284U_191213_120042/163774857/ccs	PacBio_Hippocampus_Rep2	mm10_ERCC_SIRV	chrX	101322619	101321348	-	1	1603	64936	247587	ENCODEMG000064936	ENCODEMT000247587	ENCODEMG000064936	ENCODEMT000247587	Antisense	Antisense	None	1.0	None	None	None	None
m54284U_191212_053548/125830562/ccs	PacBio_Hippocampus_Rep1	mm10_ERCC_SIRV	chr17	31637153	31612649	-	17	2425	47006	122495	ENSMUSG00000024039.15	ENSMUST00000236853.1	Cbs	Cbs-211	Known	Known	None	0.15000000596046448	None	None	None	None
m54284U_191212_053548/145427241/ccs	PacBio_Hippocampus_Rep1	mm10_ERCC_SIRV	chr13	59769775	59755419	-	4	1897	38953	101291	ENSMUSG00000044792.7	ENSMUST00000057115.6	Isca1	Isca1-201	Known	Known	None	0.15000000596046448	None	None	None	None
m54284U_191212_053548/37161806/ccs	PacBio_Hippocampus_Rep1	mm10_ERCC_SIRV	chr6	71795254	71810713	+	2	2981	17689	247653	ENSMUSG00000052852.8	ENCODEMT000247653	Reep1	ENCODEMT000247653	Known	ISM	Suffix	0.5	None	None	None	None
m54284U_191109_043049/162202086/ccs	PacBio_Cortex_Rep2	mm10_ERCC_SIRV	chr7	28050056	28041720	-	11	1382	20589	53603	ENSMUSG00000030603.16	ENSMUST00000032824.9	Psmc4	Psmc4-201	Known	Known	None	0.20000000298023224	None	None	None	None
m54284U_191213_120042/164102322/ccs	PacBio_Hippocampus_Rep2	mm10_ERCC_SIRV	chrX	101323128	101321348	-	1	2112	64936	247587	ENCODEMG000064936	ENCODEMT000247587	ENCODEMG000064936	ENCODEMT000247587	Antisense	Antisense	None	1.0	None	None	None	None
m54284U_191107_221739/44763952/ccs	PacBio_Cortex_Rep1	mm10_ERCC_SIRV	chr15	76661558	76668196	+	15	2654	43625	247656	ENSMUSG00000004187.11	ENCODEMT000247656	Kifc2	ENCODEMT000247656	Known	ISM	Suffix	0.15000000596046448	None	None	None	None
m54284U_191213_120042/117311680/ccs	PacBio_Hippocampus_Rep2	mm10_ERCC_SIRV	chr5	33782716	33742541	-	14	2303	13639	35691	ENSMUSG00000005299.6	ENSMUST00000005431.5	Letm1	Letm1-201	Known	Known	None	0.6499999761581421	None	None	None	None
m54284U_191212_053548/135791254/ccs	PacBio_Hippocampus_Rep1	mm10_ERCC_SIRV	chr9	40801274	40805199	+	9	2103	27474	71626	ENSMUSG00000015656.17	ENSMUST00000015800.15	Hspa8	Hspa8-201	Known	Known	None	0.25	None	None	None	None
m54284U_191213_120042/167904018/ccs	PacBio_Hippocampus_Rep2	mm10_ERCC_SIRV	chrX	101323284	101321348	-	1	2268	64936	247587	ENCODEMG000064936	ENCODEMT000247587	ENCODEMG000064936	ENCODEMT000247587	Antisense	Antisense	None	1.0	None	None	None	None
m54284U_191109_043049/73271612/ccs	PacBio_Cortex_Rep2	mm10_ERCC_SIRV	chr1	75219251	75215556	-	4	1469	1247	3026	ENSMUSG00000026202.13	ENSMUST00000186213.6	Tuba4a	Tuba4a-202	Known	Known	None	0.05000000074505806	None	None	None	None
m54284U_191212_053548/149816109/ccs	PacBio_Hippocampus_Rep1	mm10_ERCC_SIRV	chr17	31637154	31612649	-	17	2426	47006	122495	ENSMUSG00000024039.15	ENSMUST00000236853.1	Cbs	Cbs-211	Known	Known	None	0.15000000596046448	None	None	None	None
m54284U_191212_053548/148767532/ccs	PacBio_Hippocampus_Rep1	mm10_ERCC_SIRV	chr11	51967646	51977330	+	3	1843	32894	86266	ENSMUSG00000020392.8	ENSMUST00000102763.4	Cdkn2aipnl	Cdkn2aipnl-201	Known	Known	None	0.3499999940395355	None	None	None	None
m54284U_191109_043049/170396181/ccs	PacBio_Cortex_Rep2	mm10_ERCC_SIRV	chr19	28990484	29020208	+	7	5166	50620	132702	ENSMUSG00000024780.7	ENSMUST00000050148.4	Cdc37l1	Cdc37l1-201	Known	Known	None	0.75	None	None	None	None
m54284U_191109_043049/152635160/ccs	PacBio_Cortex_Rep2	mm10_ERCC_SIRV	chr3	88748845	88745726	-	2	2342	8520	247611	ENSMUSG00000068923.14	ENCODEMT000247611	Syt11	ENCODEMT000247611	Known	ISM	Suffix	1.0	None	None	None	None
m54284U_191212_053548/145492205/ccs	PacBio_Hippocampus_Rep1	mm10_ERCC_SIRV	chr13	59769798	59755419	-	4	1920	38953	101291	ENSMUSG00000044792.7	ENSMUST00000057115.6	Isca1	Isca1-201	Known	Known	None	0.15000000596046448	None	None	None	None
m54284U_191213_120042/170067860/ccs	PacBio_Hippocampus_Rep2	mm10_ERCC_SIRV	chrX	101324298	101321348	-	1	3276	64936	247587	ENCODEMG000064936	ENCODEMT000247587	ENCODEMG000064936	ENCODEMT000247587	Antisense	Antisense	None	1.0	None	None	None	None
m54284U_191212_053548/5769802/ccs	PacBio_Hippocampus_Rep1	mm10_ERCC_SIRV	chr7	28050094	28041720	-	11	1420	20589	53603	ENSMUSG00000030603.16	ENSMUST00000032824.9	Psmc4	Psmc4-201	Known	Known	None	0.20000000298023224	None	None	None	None
m54284U_191212_053548/135856828/ccs	PacBio_Hippocampus_Rep1	mm10_ERCC_SIRV	chr9	40801274	40805196	+	9	2100	27474	71626	ENSMUSG00000015656.17	ENSMUST00000015800.15	Hspa8	Hspa8-201	Known	Known	None	0.25	None	None	None	None
m54284U_191213_120042/159648399/ccs	PacBio_Hippocampus_Rep2	mm10_ERCC_SIRV	chr15	76661556	76668194	+	15	2601	43625	247667	ENSMUSG00000004187.11	ENCODEMT000247667	Kifc2	ENCODEMT000247667	Known	ISM	Suffix	0.10000000149011612	None	None	None	None
m54284U_191213_120042/175179427/ccs	PacBio_Hippocampus_Rep2	mm10_ERCC_SIRV	chrX	101323284	101321348	-	1	2262	64936	247587	ENCODEMG000064936	ENCODEMT000247587	ENCODEMG000064936	ENCODEMT000247587	Antisense	Antisense	None	1.0	None	None	None	None
m54284U_191107_221739/96470923/ccs	PacBio_Cortex_Rep1	mm10_ERCC_SIRV	chr6	71795255	71810713	+	2	2980	17689	247653	ENSMUSG00000052852.8	ENCODEMT000247653	Reep1	ENCODEMT000247653	Known	ISM	Suffix	0.5	None	None	None	None
m54284U_191109_043049/162466308/ccs	PacBio_Cortex_Rep2	mm10_ERCC_SIRV	chr3	88747600	88745728	-	1	1763	8520	247582	ENSMUSG00000068923.14	ENCODEMT000247582	Syt11	ENCODEMT000247582	Known	Genomic	None	1.0	None	None	None	None
m54284U_191212_053548/150143901/ccs	PacBio_Hippocampus_Rep1	mm10_ERCC_SIRV	chr17	31637200	31612649	-	16	2430	47006	122498	ENSMUSG00000024039.15	ENSMUST00000078509.11	Cbs	Cbs-202	Known	Known	None	0.15000000596046448	None	None	None	None
m54284U_191213_120042/175571703/ccs	PacBio_Hippocampus_Rep2	mm10_ERCC_SIRV	chrX	101324298	101321348	-	1	3274	64936	247587	ENCODEMG000064936	ENCODEMT000247587	ENCODEMG000064936	ENCODEMT000247587	Antisense	Antisense	None	1.0	None	None	None	None
m54284U_191213_120042/119734537/ccs	PacBio_Hippocampus_Rep2	mm10_ERCC_SIRV	chr5	33782714	33742541	-	14	2301	13639	35691	ENSMUSG00000005299.6	ENSMUST00000005431.5	Letm1	Letm1-201	Known	Known	None	0.6499999761581421	None	None	None	None
m54284U_191213_120042/5112881/ccs	PacBio_Hippocampus_Rep2	mm10_ERCC_SIRV	chr11	51967646	51977334	+	3	1839	32894	86266	ENSMUSG00000020392.8	ENSMUST00000102763.4	Cdkn2aipnl	Cdkn2aipnl-201	Known	Known	None	0.25	None	None	None	None
m54284U_191212_053548/135856874/ccs	PacBio_Hippocampus_Rep1	mm10_ERCC_SIRV	chr9	40801274	40805197	+	9	2101	27474	71626	ENSMUSG00000015656.17	ENSMUST00000015800.15	Hspa8	Hspa8-201	Known	Known	None	0.20000000298023224	None	None	None	None
m54284U_191109_043049/179766049/ccs	PacBio_Cortex_Rep2	mm10_ERCC_SIRV	chr19	28990484	29026646	+	7	2806	50620	132700	ENSMUSG00000024780.7	ENSMUST00000224511.1	Cdc37l1	Cdc37l1-204	Known	Known	None	0.699999988079071	None	None	None	None
m54284U_191212_053548/6947021/ccs	PacBio_Hippocampus_Rep1	mm10_ERCC_SIRV	chr7	28050040	28041720	-	11	1366	20589	53603	ENSMUSG00000030603.16	ENSMUST00000032824.9	Psmc4	Psmc4-201	Known	Known	None	0.20000000298023224	None	None	None	None
m54284U_191109_043049/80544156/ccs	PacBio_Cortex_Rep2	mm10_ERCC_SIRV	chr1	75219251	75215556	-	4	1469	1247	3026	ENSMUSG00000026202.13	ENSMUST00000186213.6	Tuba4a	Tuba4a-202	Known	Known	None	0.05000000074505806	None	None	None	None
m54284U_191213_120042/177930936/ccs	PacBio_Hippocampus_Rep2	mm10_ERCC_SIRV	chrX	101324298	101321348	-	1	3274	64936	247587	ENCODEMG000064936	ENCODEMT000247587	ENCODEMG000064936	ENCODEMT000247587	Antisense	Antisense	None	1.0	None	None	None	None
m54284U_191212_053548/145622851/ccs	PacBio_Hippocampus_Rep1	mm10_ERCC_SIRV	chr13	59769786	59755419	-	4	1908	38953	101291	ENSMUSG00000044792.7	ENSMUST00000057115.6	Isca1	Isca1-201	Known	Known	None	0.15000000596046448	None	None	None	None
m54284U_191212_053548/157812382/ccs	PacBio_Hippocampus_Rep1	mm10_ERCC_SIRV	chr17	31637190	31612649	-	17	2462	47006	122495	ENSMUSG00000024039.15	ENSMUST00000236853.1	Cbs	Cbs-211	Known	Known	None	0.15000000596046448	None	None	None	None
m54284U_191213_120042/178651432/ccs	PacBio_Hippocampus_Rep2	mm10_ERCC_SIRV	chrX	101324298	101321348	-	1	3260	64936	247587	ENCODEMG000064936	ENCODEMT000247587	ENCODEMG000064936	ENCODEMT000247587	Antisense	Antisense	None	1.0	None	None	None	None
m54284U_191107_221739/105187698/ccs	PacBio_Cortex_Rep1	mm10_ERCC_SIRV	chr6	71795255	71810714	+	2	2981	17689	247653	ENSMUSG00000052852.8	ENCODEMT000247653	Reep1	ENCODEMT000247653	Known	ISM	Suffix	0.5	None	None	None	None
m54284U_191212_053548/135857654/ccs	PacBio_Hippocampus_Rep1	mm10_ERCC_SIRV	chr9	40801274	40805199	+	9	2103	27474	71626	ENSMUSG00000015656.17	ENSMUST00000015800.15	Hspa8	Hspa8-201	Known	Known	None	0.25	None	None	None	None
m54284U_191107_221739/61211927/ccs	PacBio_Cortex_Rep1	mm10_ERCC_SIRV	chr15	76661559	76668199	+	15	2708	43625	247658	ENSMUSG00000004187.11	ENCODEMT000247658	Kifc2	ENCODEMT000247658	Known	ISM	Suffix	0.10000000149011612	None	None	None	None
m54284U_191213_120042/178980020/ccs	PacBio_Hippocampus_Rep2	mm10_ERCC_SIRV	chrX	101325583	101321348	-	1	4560	64936	247587	ENCODEMG000064936	ENCODEMT000247587	ENCODEMG000064936	ENCODEMT000247587	Antisense	Antisense	None	1.0	None	None	None	None
m54284U_191212_053548/47251967/ccs	PacBio_Hippocampus_Rep1	mm10_ERCC_SIRV	chr7	28050056	28041720	-	11	1382	20589	53603	ENSMUSG00000030603.16	ENSMUST00000032824.9	Psmc4	Psmc4-201	Known	Known	None	0.20000000298023224	None	None	None	None
m54284U_191213_120042/120455483/ccs	PacBio_Hippocampus_Rep2	mm10_ERCC_SIRV	chr5	33782714	33742758	-	14	2296	13639	246176	ENSMUSG00000005299.6	ENCODEMT000246176	Letm1	ENCODEMT000246176	Known	NNC	None	0.6499999761581421	None	None	None	None
m54284U_191212_053548/36634999/ccs	PacBio_Hippocampus_Rep1	mm10_ERCC_SIRV	chr19	28990484	29015334	+	7	3459	50620	132698	ENSMUSG00000024780.7	ENSMUST00000225310.1	Cdc37l1	Cdc37l1-208	Known	Known	None	0.30000001192092896	None	None	None	None
m54284U_191212_053548/179373179/ccs	PacBio_Hippocampus_Rep1	mm10_ERCC_SIRV	chr17	31637148	31612649	-	16	2378	47006	122498	ENSMUSG00000024039.15	ENSMUST00000078509.11	Cbs	Cbs-202	Known	Known	None	0.15000000596046448	None	None	None	None
m54284U_191213_120042/116328265/ccs	PacBio_Hippocampus_Rep2	mm10_ERCC_SIRV	chr11	51967646	51977330	+	3	1843	32894	86266	ENSMUSG00000020392.8	ENSMUST00000102763.4	Cdkn2aipnl	Cdkn2aipnl-201	Known	Known	None	0.3499999940395355	None	None	None	None
m54284U_191109_043049/80609916/ccs	PacBio_Cortex_Rep2	mm10_ERCC_SIRV	chr1	75219253	75215556	-	4	1471	1247	3026	ENSMUSG00000026202.13	ENSMUST00000186213.6	Tuba4a	Tuba4a-202	Known	Known	None	0.05000000074505806	None	None	None	None
m54284U_191109_043049/165347338/ccs	PacBio_Cortex_Rep2	mm10_ERCC_SIRV	chr3	88772561	88745726	-	4	3504	8520	22277	ENSMUSG00000068923.14	ENSMUST00000090945.4	Syt11	Syt11-201	Known	Known	None	1.0	None	None	None	None
m54284U_191212_053548/145885011/ccs	PacBio_Hippocampus_Rep1	mm10_ERCC_SIRV	chr13	59769783	59755419	-	4	1905	38953	101291	ENSMUSG00000044792.7	ENSMUST00000057115.6	Isca1	Isca1-201	Known	Known	None	0.15000000596046448	None	None	None	None
m54284U_191212_053548/135857835/ccs	PacBio_Hippocampus_Rep1	mm10_ERCC_SIRV	chr9	40801274	40805195	+	9	2099	27474	71626	ENSMUSG00000015656.17	ENSMUST00000015800.15	Hspa8	Hspa8-201	Known	Known	None	0.25	None	None	None	None
m54284U_191109_043049/129696299/ccs	PacBio_Cortex_Rep2	mm10_ERCC_SIRV	chr15	76661559	76667553	+	15	2016	43625	247656	ENSMUSG00000004187.11	ENCODEMT000247656	Kifc2	ENCODEMT000247656	Known	ISM	Suffix	0.550000011920929	None	None	None	None
m54284U_191107_221739/53807804/ccs	PacBio_Cortex_Rep1	mm10_ERCC_SIRV	chrX	101322666	101321349	-	1	1649	64936	247587	ENCODEMG000064936	ENCODEMT000247587	ENCODEMG000064936	ENCODEMT000247587	Antisense	Antisense	None	0.949999988079071	None	None	None	None
m54284U_191213_120042/6425123/ccs	PacBio_Hippocampus_Rep2	mm10_ERCC_SIRV	chr17	31637166	31612649	-	16	2396	47006	122498	ENSMUSG00000024039.15	ENSMUST00000078509.11	Cbs	Cbs-202	Known	Known	None	0.15000000596046448	None	None	None	None
m54284U_191212_053548/65667159/ccs	PacBio_Hippocampus_Rep1	mm10_ERCC_SIRV	chr7	28050031	28041720	-	11	1357	20589	53603	ENSMUSG00000030603.16	ENSMUST00000032824.9	Psmc4	Psmc4-201	Known	Known	None	0.20000000298023224	None	None	None	None
m54284U_191109_043049/178128474/ccs	PacBio_Cortex_Rep2	mm10_ERCC_SIRV	chr3	88748122	88745728	-	1	2285	8520	247582	ENSMUSG00000068923.14	ENCODEMT000247582	Syt11	ENCODEMT000247582	Known	Genomic	None	1.0	None	None	None	None
m54284U_191212_053548/124387501/ccs	PacBio_Hippocampus_Rep1	mm10_ERCC_SIRV	chr6	71795255	71810715	+	2	2982	17689	247653	ENSMUSG00000052852.8	ENCODEMT000247653	Reep1	ENCODEMT000247653	Known	ISM	Suffix	0.5	None	None	None	None
m54284U_191107_221739/122487775/ccs	PacBio_Cortex_Rep1	mm10_ERCC_SIRV	chrX	101323340	101321349	-	1	2323	64936	247587	ENCODEMG000064936	ENCODEMT000247587	ENCODEMG000064936	ENCODEMT000247587	Antisense	Antisense	None	0.949999988079071	None	None	None	None
m54284U_191212_053548/135858244/ccs	PacBio_Hippocampus_Rep1	mm10_ERCC_SIRV	chr9	40801274	40805199	+	9	2103	27474	71626	ENSMUSG00000015656.17	ENSMUST00000015800.15	Hspa8	Hspa8-201	Known	Known	None	0.25	None	None	None	None
m54284U_191212_053548/86575330/ccs	PacBio_Hippocampus_Rep1	mm10_ERCC_SIRV	chr19	28990484	29017561	+	7	2519	50620	132702	ENSMUSG00000024780.7	ENSMUST00000050148.4	Cdc37l1	Cdc37l1-201	Known	Known	None	0.30000001192092896	None	None	None	None
m54284U_191213_120042/172623416/ccs	PacBio_Hippocampus_Rep2	mm10_ERCC_SIRV	chr11	51967646	51977330	+	3	1843	32894	86266	ENSMUSG00000020392.8	ENSMUST00000102763.4	Cdkn2aipnl	Cdkn2aipnl-201	Known	Known	None	0.3499999940395355	None	None	None	None
m54284U_191107_221739/5703696/ccs	PacBio_Cortex_Rep1	mm10_ERCC_SIRV	chr15	76661561	76668194	+	15	2701	43625	247658	ENSMUSG00000004187.11	ENCODEMT000247658	Kifc2	ENCODEMT000247658	Known	ISM	Suffix	0.15000000596046448	None	None	None	None
m54284U_191109_043049/75958049/ccs	PacBio_Cortex_Rep2	mm10_ERCC_SIRV	chrX	101324296	101321349	-	1	3286	64936	247587	ENCODEMG000064936	ENCODEMT000247587	ENCODEMG000064936	ENCODEMT000247587	Antisense	Antisense	None	0.949999988079071	None	None	None	None
m54284U_191213_120042/129893860/ccs	PacBio_Hippocampus_Rep2	mm10_ERCC_SIRV	chr5	33782648	33742541	-	14	2235	13639	35691	ENSMUSG00000005299.6	ENSMUST00000005431.5	Letm1	Letm1-201	Known	Known	None	0.6499999761581421	None	None	None	None
m54284U_191212_053548/147783750/ccs	PacBio_Hippocampus_Rep1	mm10_ERCC_SIRV	chr13	59769761	59755419	-	4	1883	38953	101291	ENSMUSG00000044792.7	ENSMUST00000057115.6	Isca1	Isca1-201	Known	Known	None	0.15000000596046448	None	None	None	None
m54284U_191213_120042/45812006/ccs	PacBio_Hippocampus_Rep2	mm10_ERCC_SIRV	chr17	31637154	31612649	-	17	2426	47006	122495	ENSMUSG00000024039.15	ENSMUST00000236853.1	Cbs	Cbs-211	Known	Known	None	0.15000000596046448	None	None	None	None
m54284U_191109_043049/84347239/ccs	PacBio_Cortex_Rep2	mm10_ERCC_SIRV	chr1	75219253	75215556	-	4	1471	1247	3026	ENSMUSG00000026202.13	ENSMUST00000186213.6	Tuba4a	Tuba4a-202	Known	Known	None	0.05000000074505806	None	None	None	None
m54284U_191212_053548/69533964/ccs	PacBio_Hippocampus_Rep1	mm10_ERCC_SIRV	chr7	28050071	28041720	-	11	1397	20589	53603	ENSMUSG00000030603.16	ENSMUST00000032824.9	Psmc4	Psmc4-201	Known	Known	None	0.20000000298023224	None	None	None	None
m54284U_191212_053548/135922035/ccs	PacBio_Hippocampus_Rep1	mm10_ERCC_SIRV	chr9	40801274	40805199	+	9	2103	27474	71626	ENSMUSG00000015656.17	ENSMUST00000015800.15	Hspa8	Hspa8-201	Known	Known	None	0.25	None	None	None	None
m54284U_191109_043049/92407315/ccs	PacBio_Cortex_Rep2	mm10_ERCC_SIRV	chrX	101324298	101321349	-	1	3281	64936	247587	ENCODEMG000064936	ENCODEMT000247587	ENCODEMG000064936	ENCODEMT000247587	Antisense	Antisense	None	0.949999988079071	None	None	None	None
m54284U_191109_043049/19793702/ccs	PacBio_Cortex_Rep2	mm10_ERCC_SIRV	chr15	76661566	76667855	+	15	2362	43625	247658	ENSMUSG00000004187.11	ENCODEMT000247658	Kifc2	ENCODEMT000247658	Known	ISM	Suffix	0.20000000298023224	None	None	None	None
m54284U_191212_053548/167053886/ccs	PacBio_Hippocampus_Rep1	mm10_ERCC_SIRV	chr6	71795255	71810713	+	2	2980	17689	247653	ENSMUSG00000052852.8	ENCODEMT000247653	Reep1	ENCODEMT000247653	Known	ISM	Suffix	0.5	None	None	None	None
m54284U_191212_053548/45680003/ccs	PacBio_Hippocampus_Rep1	mm10_ERCC_SIRV	chrX	101324298	101321349	-	1	3282	64936	247587	ENCODEMG000064936	ENCODEMT000247587	ENCODEMG000064936	ENCODEMT000247587	Antisense	Antisense	None	0.949999988079071	None	None	None	None
m54284U_191107_221739/70124504/ccs	PacBio_Cortex_Rep1	mm10_ERCC_SIRV	chr11	51967647	51977330	+	3	1842	32894	86266	ENSMUSG00000020392.8	ENSMUST00000102763.4	Cdkn2aipnl	Cdkn2aipnl-201	Known	Known	None	0.3499999940395355	None	None	None	None
m54284U_191213_120042/19858349/ccs	PacBio_Hippocampus_Rep2	mm10_ERCC_SIRV	chr19	28990484	29026646	+	7	2806	50620	132700	ENSMUSG00000024780.7	ENSMUST00000224511.1	Cdc37l1	Cdc37l1-204	Known	Known	None	0.699999988079071	None	None	None	None
m54284U_191213_120042/66586780/ccs	PacBio_Hippocampus_Rep2	mm10_ERCC_SIRV	chr17	31637153	31612649	-	17	2425	47006	122495	ENSMUSG00000024039.15	ENSMUST00000236853.1	Cbs	Cbs-211	Known	Known	None	0.15000000596046448	None	None	None	None
m54284U_191212_053548/135922162/ccs	PacBio_Hippocampus_Rep1	mm10_ERCC_SIRV	chr9	40801274	40805198	+	9	2102	27474	71626	ENSMUSG00000015656.17	ENSMUST00000015800.15	Hspa8	Hspa8-201	Known	Known	None	0.25	None	None	None	None
m54284U_191212_053548/8848591/ccs	PacBio_Hippocampus_Rep1	mm10_ERCC_SIRV	chr3	88772570	88745726	-	4	3513	8520	22277	ENSMUSG00000068923.14	ENSMUST00000090945.4	Syt11	Syt11-201	Known	Known	None	1.0	None	None	None	None
m54284U_191212_053548/149029494/ccs	PacBio_Hippocampus_Rep1	mm10_ERCC_SIRV	chr13	59769764	59755419	-	4	1886	38953	101291	ENSMUSG00000044792.7	ENSMUST00000057115.6	Isca1	Isca1-201	Known	Known	None	0.15000000596046448	None	None	None	None
m54284U_191212_053548/88408799/ccs	PacBio_Hippocampus_Rep1	mm10_ERCC_SIRV	chrX	101324298	101321349	-	1	3296	64936	247587	ENCODEMG000064936	ENCODEMT000247587	ENCODEMG000064936	ENCODEMT000247587	Antisense	Antisense	None	0.949999988079071	None	None	None	None
m54284U_191213_120042/131205322/ccs	PacBio_Hippocampus_Rep2	mm10_ERCC_SIRV	chr5	33782716	33742541	-	14	2303	13639	35691	ENSMUSG00000005299.6	ENSMUST00000005431.5	Letm1	Letm1-201	Known	Known	None	0.6499999761581421	None	None	None	None
m54284U_191212_053548/71697788/ccs	PacBio_Hippocampus_Rep1	mm10_ERCC_SIRV	chr7	28050076	28041720	-	11	1402	20589	53603	ENSMUSG00000030603.16	ENSMUST00000032824.9	Psmc4	Psmc4-201	Known	Known	None	0.20000000298023224	None	None	None	None
m54284U_191109_043049/85133690/ccs	PacBio_Cortex_Rep2	mm10_ERCC_SIRV	chr1	75219251	75215556	-	4	1469	1247	3026	ENSMUSG00000026202.13	ENSMUST00000186213.6	Tuba4a	Tuba4a-202	Known	Known	None	0.05000000074505806	None	None	None	None
m54284U_191212_053548/101253310/ccs	PacBio_Hippocampus_Rep1	mm10_ERCC_SIRV	chrX	101323284	101321349	-	1	2259	64936	247587	ENCODEMG000064936	ENCODEMT000247587	ENCODEMG000064936	ENCODEMT000247587	Antisense	Antisense	None	0.949999988079071	None	None	None	None
m54284U_191212_053548/917848/ccs	PacBio_Hippocampus_Rep1	mm10_ERCC_SIRV	chr15	76661567	76668191	+	13	2912	43625	247668	ENSMUSG00000004187.11	ENCODEMT000247668	Kifc2	ENCODEMT000247668	Known	ISM	Suffix	0.15000000596046448	None	None	None	None
m54284U_191212_053548/135922933/ccs	PacBio_Hippocampus_Rep1	mm10_ERCC_SIRV	chr9	40801274	40805199	+	9	2103	27474	71626	ENSMUSG00000015656.17	ENSMUST00000015800.15	Hspa8	Hspa8-201	Known	Known	None	0.25	None	None	None	None
m54284U_191213_120042/27461946/ccs	PacBio_Hippocampus_Rep2	mm10_ERCC_SIRV	chr19	28990484	29014115	+	7	2291	50620	132698	ENSMUSG00000024780.7	ENSMUST00000225310.1	Cdc37l1	Cdc37l1-208	Known	Known	None	0.3499999940395355	None	None	None	None
m54284U_191212_053548/138937996/ccs	PacBio_Hippocampus_Rep1	mm10_ERCC_SIRV	chrX	101324298	101321349	-	1	3281	64936	247587	ENCODEMG000064936	ENCODEMT000247587	ENCODEMG000064936	ENCODEMT000247587	Antisense	Antisense	None	0.949999988079071	None	None	None	None
m54284U_191109_043049/153879334/ccs	PacBio_Cortex_Rep2	mm10_ERCC_SIRV	chr11	51967647	51977332	+	3	1844	32894	86266	ENSMUSG00000020392.8	ENSMUST00000102763.4	Cdkn2aipnl	Cdkn2aipnl-201	Known	Known	None	0.25	None	None	None	None
m54284U_191109_043049/129107732/ccs	PacBio_Cortex_Rep2	mm10_ERCC_SIRV	chr6	71795256	71810710	+	2	2976	17689	247653	ENSMUSG00000052852.8	ENCODEMT000247653	Reep1	ENCODEMT000247653	Known	ISM	Suffix	0.5	None	None	None	None
m54284U_191213_120042/98830575/ccs	PacBio_Hippocampus_Rep2	mm10_ERCC_SIRV	chr17	31637131	31612649	-	17	2403	47006	122495	ENSMUSG00000024039.15	ENSMUST00000236853.1	Cbs	Cbs-211	Known	Known	None	0.15000000596046448	None	None	None	None
m54284U_191212_053548/121897022/ccs	PacBio_Hippocampus_Rep1	mm10_ERCC_SIRV	chr7	28050087	28041720	-	11	1413	20589	53603	ENSMUSG00000030603.16	ENSMUST00000032824.9	Psmc4	Psmc4-201	Known	Known	None	0.20000000298023224	None	None	None	None
m54284U_191213_120042/54329563/ccs	PacBio_Hippocampus_Rep2	mm10_ERCC_SIRV	chrX	101325583	101321349	-	1	4558	64936	247587	ENCODEMG000064936	ENCODEMT000247587	ENCODEMG000064936	ENCODEMT000247587	Antisense	Antisense	None	0.949999988079071	None	None	None	None
m54284U_191212_053548/149489614/ccs	PacBio_Hippocampus_Rep1	mm10_ERCC_SIRV	chr13	59769775	59755419	-	4	1897	38953	101291	ENSMUSG00000044792.7	ENSMUST00000057115.6	Isca1	Isca1-201	Known	Known	None	0.15000000596046448	None	None	None	None
m54284U_191213_120042/132646452/ccs	PacBio_Hippocampus_Rep2	mm10_ERCC_SIRV	chr5	33782716	33742541	-	14	2303	13639	35691	ENSMUSG00000005299.6	ENSMUST00000005431.5	Letm1	Letm1-201	Known	Known	None	0.6499999761581421	None	None	None	None
m54284U_191212_053548/135923099/ccs	PacBio_Hippocampus_Rep1	mm10_ERCC_SIRV	chr9	40801274	40805196	+	9	2100	27474	71626	ENSMUSG00000015656.17	ENSMUST00000015800.15	Hspa8	Hspa8-201	Known	Known	None	0.25	None	None	None	None
m54284U_191109_043049/87360428/ccs	PacBio_Cortex_Rep2	mm10_ERCC_SIRV	chr1	75219485	75215556	-	4	1703	1247	3026	ENSMUSG00000026202.13	ENSMUST00000186213.6	Tuba4a	Tuba4a-202	Known	Known	None	0.05000000074505806	None	None	None	None
m54284U_191107_221739/13436068/ccs	PacBio_Cortex_Rep1	mm10_ERCC_SIRV	chrX	101324278	101321350	-	1	3281	64936	247587	ENCODEMG000064936	ENCODEMT000247587	ENCODEMG000064936	ENCODEMT000247587	Antisense	Antisense	None	0.8999999761581421	None	None	None	None
m54284U_191212_053548/9306857/ccs	PacBio_Hippocampus_Rep1	mm10_ERCC_SIRV	chr3	88772567	88745726	-	4	3510	8520	22277	ENSMUSG00000068923.14	ENSMUST00000090945.4	Syt11	Syt11-201	Known	Known	None	1.0	None	None	None	None
m54284U_191213_120042/95554357/ccs	PacBio_Hippocampus_Rep2	mm10_ERCC_SIRV	chr19	28990484	29015136	+	7	3312	50620	132698	ENSMUSG00000024780.7	ENSMUST00000225310.1	Cdc37l1	Cdc37l1-208	Known	Known	None	0.800000011920929	None	None	None	None
m54284U_191107_221739/39061531/ccs	PacBio_Cortex_Rep1	mm10_ERCC_SIRV	chr15	76661570	76668190	+	15	2661	43625	247669	ENSMUSG00000004187.11	ENCODEMT000247669	Kifc2	ENCODEMT000247669	Known	ISM	Suffix	0.15000000596046448	None	None	None	None
m54284U_191213_120042/77531554/ccs	PacBio_Hippocampus_Rep2	mm10_ERCC_SIRV	chr11	51967647	51977333	+	3	1845	32894	86266	ENSMUSG00000020392.8	ENSMUST00000102763.4	Cdkn2aipnl	Cdkn2aipnl-201	Known	Known	None	0.25	None	None	None	None
m54284U_191212_053548/130614353/ccs	PacBio_Hippocampus_Rep1	mm10_ERCC_SIRV	chr7	28050052	28041720	-	11	1378	20589	53603	ENSMUSG00000030603.16	ENSMUST00000032824.9	Psmc4	Psmc4-201	Known	Known	None	0.20000000298023224	None	None	None	None
m54284U_191213_120042/102958776/ccs	PacBio_Hippocampus_Rep2	mm10_ERCC_SIRV	chr17	31637141	31612649	-	17	2413	47006	122495	ENSMUSG00000024039.15	ENSMUST00000236853.1	Cbs	Cbs-211	Known	Known	None	0.15000000596046448	None	None	None	None
m54284U_191212_053548/135923182/ccs	PacBio_Hippocampus_Rep1	mm10_ERCC_SIRV	chr9	40801274	40805195	+	9	2099	27474	71626	ENSMUSG00000015656.17	ENSMUST00000015800.15	Hspa8	Hspa8-201	Known	Known	None	0.25	None	None	None	None
m54284U_191107_221739/70124634/ccs	PacBio_Cortex_Rep1	mm10_ERCC_SIRV	chrX	101324298	101321351	-	1	3269	64936	247587	ENCODEMG000064936	ENCODEMT000247587	ENCODEMG000064936	ENCODEMT000247587	Antisense	Antisense	None	0.8500000238418579	None	None	None	None
m54284U_191212_053548/128647707/ccs	PacBio_Hippocampus_Rep1	mm10_ERCC_SIRV	chr6	71795256	71810715	+	2	2981	17689	247653	ENSMUSG00000052852.8	ENCODEMT000247653	Reep1	ENCODEMT000247653	Known	ISM	Suffix	0.5	None	None	None	None
m54284U_191212_053548/149684646/ccs	PacBio_Hippocampus_Rep1	mm10_ERCC_SIRV	chr13	59769771	59755419	-	4	1893	38953	101291	ENSMUSG00000044792.7	ENSMUST00000057115.6	Isca1	Isca1-201	Known	Known	None	0.15000000596046448	None	None	None	None
m54284U_191213_120042/134218178/ccs	PacBio_Hippocampus_Rep2	mm10_ERCC_SIRV	chr5	33782717	33742541	-	14	2304	13639	35691	ENSMUSG00000005299.6	ENSMUST00000005431.5	Letm1	Letm1-201	Known	Known	None	0.6499999761581421	None	None	None	None
m54284U_191107_221739/108331653/ccs	PacBio_Cortex_Rep1	mm10_ERCC_SIRV	chrX	101324295	101321351	-	1	3284	64936	247587	ENCODEMG000064936	ENCODEMT000247587	ENCODEMG000064936	ENCODEMT000247587	Antisense	Antisense	None	0.8500000238418579	None	None	None	None
m54284U_191212_053548/135924282/ccs	PacBio_Hippocampus_Rep1	mm10_ERCC_SIRV	chr9	40801274	40805197	+	9	2101	27474	71626	ENSMUSG00000015656.17	ENSMUST00000015800.15	Hspa8	Hspa8-201	Known	Known	None	0.20000000298023224	None	None	None	None
m54284U_191109_043049/88737882/ccs	PacBio_Cortex_Rep2	mm10_ERCC_SIRV	chr1	75217415	75215556	-	3	1383	1247	245062	ENSMUSG00000026202.13	ENCODEMT000245062	Tuba4a	ENCODEMT000245062	Known	ISM	Suffix	0.05000000074505806	None	None	None	None
m54284U_191213_120042/111084901/ccs	PacBio_Hippocampus_Rep2	mm10_ERCC_SIRV	chr19	28990484	29016592	+	7	1542	50620	132702	ENSMUSG00000024780.7	ENSMUST00000050148.4	Cdc37l1	Cdc37l1-201	Known	Known	None	0.25	None	None	None	None
m54284U_191213_120042/108332264/ccs	PacBio_Hippocampus_Rep2	mm10_ERCC_SIRV	chr17	31637200	31612649	-	16	2430	47006	122498	ENSMUSG00000024039.15	ENSMUST00000078509.11	Cbs	Cbs-202	Known	Known	None	0.15000000596046448	None	None	None	None
m54284U_191109_043049/96338305/ccs	PacBio_Cortex_Rep2	mm10_ERCC_SIRV	chr11	51967648	51977330	+	3	1841	32894	86266	ENSMUSG00000020392.8	ENSMUST00000102763.4	Cdkn2aipnl	Cdkn2aipnl-201	Known	Known	None	0.3499999940395355	None	None	None	None
m54284U_191212_053548/139919781/ccs	PacBio_Hippocampus_Rep1	mm10_ERCC_SIRV	chr7	28050045	28041720	-	11	1371	20589	53603	ENSMUSG00000030603.16	ENSMUST00000032824.9	Psmc4	Psmc4-201	Known	Known	None	0.20000000298023224	None	None	None	None
m54284U_191109_043049/68094069/ccs	PacBio_Cortex_Rep2	mm10_ERCC_SIRV	chrX	101324298	101321351	-	1	3273	64936	247587	ENCODEMG000064936	ENCODEMT000247587	ENCODEMG000064936	ENCODEMT000247587	Antisense	Antisense	None	0.8500000238418579	None	None	None	None
m54284U_191107_221739/118097307/ccs	PacBio_Cortex_Rep1	mm10_ERCC_SIRV	chr15	76661578	76668177	+	15	2615	43625	247656	ENSMUSG00000004187.11	ENCODEMT000247656	Kifc2	ENCODEMT000247656	Known	ISM	Suffix	0.25	None	None	None	None
m54284U_191213_120042/21103590/ccs	PacBio_Hippocampus_Rep2	mm10_ERCC_SIRV	chr6	71795256	71810699	+	2	2957	17689	247653	ENSMUSG00000052852.8	ENCODEMT000247653	Reep1	ENCODEMT000247653	Known	ISM	Suffix	0.3499999940395355	None	None	None	None
m54284U_191212_053548/12191459/ccs	PacBio_Hippocampus_Rep1	mm10_ERCC_SIRV	chr3	88772510	88745726	-	4	3453	8520	22277	ENSMUSG00000068923.14	ENSMUST00000090945.4	Syt11	Syt11-201	Known	Known	None	1.0	None	None	None	None
m54284U_191212_053548/135987616/ccs	PacBio_Hippocampus_Rep1	mm10_ERCC_SIRV	chr9	40801274	40805194	+	9	2098	27474	71626	ENSMUSG00000015656.17	ENSMUST00000015800.15	Hspa8	Hspa8-201	Known	Known	None	0.25	None	None	None	None
m54284U_191212_053548/149752265/ccs	PacBio_Hippocampus_Rep1	mm10_ERCC_SIRV	chr13	59769771	59755419	-	4	1893	38953	101291	ENSMUSG00000044792.7	ENSMUST00000057115.6	Isca1	Isca1-201	Known	Known	None	0.15000000596046448	None	None	None	None
m54284U_191109_043049/138545868/ccs	PacBio_Cortex_Rep2	mm10_ERCC_SIRV	chrX	101324280	101321351	-	1	3261	64936	247587	ENCODEMG000064936	ENCODEMT000247587	ENCODEMG000064936	ENCODEMT000247587	Antisense	Antisense	None	0.8500000238418579	None	None	None	None
m54284U_191213_120042/149226950/ccs	PacBio_Hippocampus_Rep2	mm10_ERCC_SIRV	chr5	33782716	33742541	-	14	2303	13639	35691	ENSMUSG00000005299.6	ENSMUST00000005431.5	Letm1	Letm1-201	Known	Known	None	0.6499999761581421	None	None	None	None
m54284U_191213_120042/116656556/ccs	PacBio_Hippocampus_Rep2	mm10_ERCC_SIRV	chr17	31637158	31612649	-	16	2388	47006	122498	ENSMUSG00000024039.15	ENSMUST00000078509.11	Cbs	Cbs-202	Known	Known	None	0.15000000596046448	None	None	None	None
m54284U_191212_053548/95684990/ccs	PacBio_Hippocampus_Rep1	mm10_ERCC_SIRV	chrX	101324298	101321351	-	1	3279	64936	247587	ENCODEMG000064936	ENCODEMT000247587	ENCODEMG000064936	ENCODEMT000247587	Antisense	Antisense	None	0.8500000238418579	None	None	None	None
m54284U_191213_120042/144901994/ccs	PacBio_Hippocampus_Rep2	mm10_ERCC_SIRV	chr19	28990484	29008648	+	5	1751	50620	132701	ENSMUSG00000024780.7	ENSMUST00000224599.1	Cdc37l1	Cdc37l1-205	Known	Known	None	0.800000011920929	None	None	None	None
m54284U_191212_053548/99876966/ccs	PacBio_Hippocampus_Rep1	mm10_ERCC_SIRV	chr11	51967648	51977328	+	3	1839	32894	86266	ENSMUSG00000020392.8	ENSMUST00000102763.4	Cdkn2aipnl	Cdkn2aipnl-201	Known	Known	None	0.3499999940395355	None	None	None	None
m54284U_191213_120042/11535058/ccs	PacBio_Hippocampus_Rep2	mm10_ERCC_SIRV	chr7	28050046	28041720	-	11	1372	20589	53603	ENSMUSG00000030603.16	ENSMUST00000032824.9	Psmc4	Psmc4-201	Known	Known	None	0.20000000298023224	None	None	None	None
m54284U_191109_043049/89522184/ccs	PacBio_Cortex_Rep2	mm10_ERCC_SIRV	chr1	75219251	75215556	-	4	1469	1247	3026	ENSMUSG00000026202.13	ENSMUST00000186213.6	Tuba4a	Tuba4a-202	Known	Known	None	0.05000000074505806	None	None	None	None
m54284U_191109_043049/102891714/ccs	PacBio_Cortex_Rep2	mm10_ERCC_SIRV	chr15	76661579	76668199	+	15	2688	43625	247658	ENSMUSG00000004187.11	ENCODEMT000247658	Kifc2	ENCODEMT000247658	Known	ISM	Suffix	0.10000000149011612	None	None	None	None
m54284U_191213_120042/48104924/ccs	PacBio_Hippocampus_Rep2	mm10_ERCC_SIRV	chrX	101323041	101321351	-	1	2013	64936	247587	ENCODEMG000064936	ENCODEMT000247587	ENCODEMG000064936	ENCODEMT000247587	Antisense	Antisense	None	0.8500000238418579	None	None	None	None
m54284U_191212_053548/135988146/ccs	PacBio_Hippocampus_Rep1	mm10_ERCC_SIRV	chr9	40801274	40805196	+	9	2100	27474	71626	ENSMUSG00000015656.17	ENSMUST00000015800.15	Hspa8	Hspa8-201	Known	Known	None	0.25	None	None	None	None
m54284U_191109_043049/34671406/ccs	PacBio_Cortex_Rep2	mm10_ERCC_SIRV	chrX	101324298	101321352	-	1	3278	64936	247587	ENCODEMG000064936	ENCODEMT000247587	ENCODEMG000064936	ENCODEMT000247587	Antisense	Antisense	None	0.800000011920929	None	None	None	None
m54284U_191213_120042/119605367/ccs	PacBio_Hippocampus_Rep2	mm10_ERCC_SIRV	chr17	31637155	31612648	-	16	4087	47006	247291	ENSMUSG00000024039.15	ENCODEMT000247291	Cbs	ENCODEMT000247291	Known	NIC	None	0.15000000596046448	None	None	None	None
m54284U_191107_221739/59376465/ccs	PacBio_Cortex_Rep1	mm10_ERCC_SIRV	chr6	71795257	71810715	+	2	2980	17689	247653	ENSMUSG00000052852.8	ENCODEMT000247653	Reep1	ENCODEMT000247653	Known	ISM	Suffix	0.5	None	None	None	None
m54284U_191212_053548/150078521/ccs	PacBio_Hippocampus_Rep1	mm10_ERCC_SIRV	chr13	59769772	59755419	-	4	1894	38953	101291	ENSMUSG00000044792.7	ENSMUST00000057115.6	Isca1	Isca1-201	Known	Known	None	0.15000000596046448	None	None	None	None
m54284U_191109_043049/93520840/ccs	PacBio_Cortex_Rep2	mm10_ERCC_SIRV	chr1	75216511	75215509	-	1	1025	1247	247270	ENSMUSG00000026202.13	ENCODEMT000247270	Tuba4a	ENCODEMT000247270	Known	ISM	None	0.05000000074505806	None	None	None	None
m54284U_191109_043049/72221945/ccs	PacBio_Cortex_Rep2	mm10_ERCC_SIRV	chrX	101324298	101321352	-	1	3278	64936	247587	ENCODEMG000064936	ENCODEMT000247587	ENCODEMG000064936	ENCODEMT000247587	Antisense	Antisense	None	0.800000011920929	None	None	None	None
m54284U_191213_120042/151193674/ccs	PacBio_Hippocampus_Rep2	mm10_ERCC_SIRV	chr5	33782708	33742541	-	14	2295	13639	35691	ENSMUSG00000005299.6	ENSMUST00000005431.5	Letm1	Letm1-201	Known	Known	None	0.6499999761581421	None	None	None	None
m54284U_191212_053548/135989046/ccs	PacBio_Hippocampus_Rep1	mm10_ERCC_SIRV	chr9	40801274	40805199	+	9	2103	27474	71626	ENSMUSG00000015656.17	ENSMUST00000015800.15	Hspa8	Hspa8-201	Known	Known	None	0.25	None	None	None	None
m54284U_191109_043049/158140903/ccs	PacBio_Cortex_Rep2	mm10_ERCC_SIRV	chr15	76661579	76668199	+	15	2688	43625	247658	ENSMUSG00000004187.11	ENCODEMT000247658	Kifc2	ENCODEMT000247658	Known	ISM	Suffix	0.10000000149011612	None	None	None	None
m54284U_191213_120042/17433123/ccs	PacBio_Hippocampus_Rep2	mm10_ERCC_SIRV	chr7	28050088	28041720	-	11	1414	20589	53603	ENSMUSG00000030603.16	ENSMUST00000032824.9	Psmc4	Psmc4-201	Known	Known	None	0.20000000298023224	None	None	None	None
m54284U_191212_053548/149358765/ccs	PacBio_Hippocampus_Rep1	mm10_ERCC_SIRV	chr11	51967648	51977332	+	3	1843	32894	86266	ENSMUSG00000020392.8	ENSMUST00000102763.4	Cdkn2aipnl	Cdkn2aipnl-201	Known	Known	None	0.25	None	None	None	None
m54284U_191213_120042/162791788/ccs	PacBio_Hippocampus_Rep2	mm10_ERCC_SIRV	chr19	28990484	29013781	+	7	1957	50620	132698	ENSMUSG00000024780.7	ENSMUST00000225310.1	Cdc37l1	Cdc37l1-208	Known	Known	None	0.44999998807907104	None	None	None	None
m54284U_191212_053548/44960014/ccs	PacBio_Hippocampus_Rep1	mm10_ERCC_SIRV	chr3	88772562	88745726	-	4	3505	8520	22277	ENSMUSG00000068923.14	ENSMUST00000090945.4	Syt11	Syt11-201	Known	Known	None	1.0	None	None	None	None
m54284U_191109_043049/97256251/ccs	PacBio_Cortex_Rep2	mm10_ERCC_SIRV	chrX	101324298	101321352	-	1	3268	64936	247587	ENCODEMG000064936	ENCODEMT000247587	ENCODEMG000064936	ENCODEMT000247587	Antisense	Antisense	None	0.800000011920929	None	None	None	None
m54284U_191213_120042/158007874/ccs	PacBio_Hippocampus_Rep2	mm10_ERCC_SIRV	chr17	31637153	31612649	-	16	2383	47006	122498	ENSMUSG00000024039.15	ENSMUST00000078509.11	Cbs	Cbs-202	Known	Known	None	0.15000000596046448	None	None	None	None
m54284U_191212_053548/47579723/ccs	PacBio_Hippocampus_Rep1	mm10_ERCC_SIRV	chr3	88747603	88745728	-	1	1766	8520	247582	ENSMUSG00000068923.14	ENCODEMT000247582	Syt11	ENCODEMT000247582	Known	Genomic	None	1.0	None	None	None	None
m54284U_191109_043049/135989036/ccs	PacBio_Cortex_Rep2	mm10_ERCC_SIRV	chrX	101324298	101321352	-	1	3272	64936	247587	ENCODEMG000064936	ENCODEMT000247587	ENCODEMG000064936	ENCODEMT000247587	Antisense	Antisense	None	0.800000011920929	None	None	None	None
m54284U_191212_053548/135989057/ccs	PacBio_Hippocampus_Rep1	mm10_ERCC_SIRV	chr9	40801274	40805196	+	9	2100	27474	71626	ENSMUSG00000015656.17	ENSMUST00000015800.15	Hspa8	Hspa8-201	Known	Known	None	0.25	None	None	None	None
m54284U_191109_043049/76614341/ccs	PacBio_Cortex_Rep2	mm10_ERCC_SIRV	chr6	71795259	71809954	+	2	2229	17689	247653	ENSMUSG00000052852.8	ENCODEMT000247653	Reep1	ENCODEMT000247653	Known	ISM	Suffix	0.25	None	None	None	None
m54284U_191109_043049/94373959/ccs	PacBio_Cortex_Rep2	mm10_ERCC_SIRV	chr1	75219251	75215556	-	4	1469	1247	3026	ENSMUSG00000026202.13	ENSMUST00000186213.6	Tuba4a	Tuba4a-202	Known	Known	None	0.05000000074505806	None	None	None	None
m54284U_191109_043049/51971528/ccs	PacBio_Cortex_Rep2	mm10_ERCC_SIRV	chr15	76661581	76668199	+	15	2686	43625	247658	ENSMUSG00000004187.11	ENCODEMT000247658	Kifc2	ENCODEMT000247658	Known	ISM	Suffix	0.10000000149011612	None	None	None	None
m54284U_191109_043049/158269668/ccs	PacBio_Cortex_Rep2	mm10_ERCC_SIRV	chr17	31637153	31612650	-	17	2424	47006	122495	ENSMUSG00000024039.15	ENSMUST00000236853.1	Cbs	Cbs-211	Known	Known	None	0.15000000596046448	None	None	None	None
m54284U_191212_053548/145230432/ccs	PacBio_Hippocampus_Rep1	mm10_ERCC_SIRV	chrX	101324298	101321352	-	1	3264	64936	247587	ENCODEMG000064936	ENCODEMT000247587	ENCODEMG000064936	ENCODEMT000247587	Antisense	Antisense	None	0.800000011920929	None	None	None	None
m54284U_191213_120042/161874658/ccs	PacBio_Hippocampus_Rep2	mm10_ERCC_SIRV	chr5	33782716	33742541	-	14	2303	13639	35691	ENSMUSG00000005299.6	ENSMUST00000005431.5	Letm1	Letm1-201	Known	Known	None	0.6499999761581421	None	None	None	None
m54284U_191212_053548/150144274/ccs	PacBio_Hippocampus_Rep1	mm10_ERCC_SIRV	chr13	59769768	59755419	-	4	1890	38953	101291	ENSMUSG00000044792.7	ENSMUST00000057115.6	Isca1	Isca1-201	Known	Known	None	0.15000000596046448	None	None	None	None
m54284U_191107_221739/6161493/ccs	PacBio_Cortex_Rep1	mm10_ERCC_SIRV	chr19	28990485	29015758	+	7	3933	50620	132698	ENSMUSG00000024780.7	ENSMUST00000225310.1	Cdc37l1	Cdc37l1-208	Known	Known	None	0.5	None	None	None	None
m54284U_191213_120042/74843166/ccs	PacBio_Hippocampus_Rep2	mm10_ERCC_SIRV	chr11	51967648	51977334	+	3	1845	32894	86266	ENSMUSG00000020392.8	ENSMUST00000102763.4	Cdkn2aipnl	Cdkn2aipnl-201	Known	Known	None	0.25	None	None	None	None
m54284U_191213_120042/30803998/ccs	PacBio_Hippocampus_Rep2	mm10_ERCC_SIRV	chr7	28050055	28041720	-	11	1372	20589	53603	ENSMUSG00000030603.16	ENSMUST00000032824.9	Psmc4	Psmc4-201	Known	Known	None	0.20000000298023224	None	None	None	None
m54284U_191212_053548/136053776/ccs	PacBio_Hippocampus_Rep1	mm10_ERCC_SIRV	chr9	40801274	40805198	+	9	2102	27474	71626	ENSMUSG00000015656.17	ENSMUST00000015800.15	Hspa8	Hspa8-201	Known	Known	None	0.25	None	None	None	None
m54284U_191109_043049/95357354/ccs	PacBio_Cortex_Rep2	mm10_ERCC_SIRV	chr1	75216289	75215509	-	1	803	1247	247270	ENSMUSG00000026202.13	ENCODEMT000247270	Tuba4a	ENCODEMT000247270	Known	ISM	None	0.05000000074505806	None	None	None	None
m54284U_191213_120042/73599306/ccs	PacBio_Hippocampus_Rep2	mm10_ERCC_SIRV	chrX	101324298	101321352	-	1	3278	64936	247587	ENCODEMG000064936	ENCODEMT000247587	ENCODEMG000064936	ENCODEMT000247587	Antisense	Antisense	None	0.800000011920929	None	None	None	None
m54284U_191109_043049/134023780/ccs	PacBio_Cortex_Rep2	mm10_ERCC_SIRV	chr15	76661581	76668199	+	15	2686	43625	247658	ENSMUSG00000004187.11	ENCODEMT000247658	Kifc2	ENCODEMT000247658	Known	ISM	Suffix	0.10000000149011612	None	None	None	None
m54284U_191213_120042/149947848/ccs	PacBio_Hippocampus_Rep2	mm10_ERCC_SIRV	chrX	101324299	101321352	-	1	3273	64936	247587	ENCODEMG000064936	ENCODEMT000247587	ENCODEMG000064936	ENCODEMT000247587	Antisense	Antisense	None	0.800000011920929	None	None	None	None
m54284U_191109_043049/131598343/ccs	PacBio_Cortex_Rep2	mm10_ERCC_SIRV	chr6	71795259	71810715	+	2	2978	17689	247653	ENSMUSG00000052852.8	ENCODEMT000247653	Reep1	ENCODEMT000247653	Known	ISM	Suffix	0.5	None	None	None	None
m54284U_191212_053548/58132373/ccs	PacBio_Hippocampus_Rep1	mm10_ERCC_SIRV	chr3	88772512	88745726	-	4	3455	8520	22277	ENSMUSG00000068923.14	ENSMUST00000090945.4	Syt11	Syt11-201	Known	Known	None	1.0	None	None	None	None
m54284U_191212_053548/43516276/ccs	PacBio_Hippocampus_Rep1	mm10_ERCC_SIRV	chr17	31637154	31612650	-	16	2383	47006	122498	ENSMUSG00000024039.15	ENSMUST00000078509.11	Cbs	Cbs-202	Known	Known	None	0.15000000596046448	None	None	None	None
m54284U_191212_053548/136054239/ccs	PacBio_Hippocampus_Rep1	mm10_ERCC_SIRV	chr9	40801274	40805196	+	9	2100	27474	71626	ENSMUSG00000015656.17	ENSMUST00000015800.15	Hspa8	Hspa8-201	Known	Known	None	0.25	None	None	None	None
m54284U_191213_120042/177931456/ccs	PacBio_Hippocampus_Rep2	mm10_ERCC_SIRV	chr11	51967648	51977326	+	3	1837	32894	86266	ENSMUSG00000020392.8	ENSMUST00000102763.4	Cdkn2aipnl	Cdkn2aipnl-201	Known	Known	None	0.3499999940395355	None	None	None	None
m54284U_191213_120042/161940237/ccs	PacBio_Hippocampus_Rep2	mm10_ERCC_SIRV	chr5	33782700	33742541	-	14	2287	13639	35691	ENSMUSG00000005299.6	ENSMUST00000005431.5	Letm1	Letm1-201	Known	Known	None	0.6499999761581421	None	None	None	None
m54284U_191212_053548/20185303/ccs	PacBio_Hippocampus_Rep1	mm10_ERCC_SIRV	chrX	101323285	101321353	-	1	2264	64936	247587	ENCODEMG000064936	ENCODEMT000247587	ENCODEMG000064936	ENCODEMT000247587	Antisense	Antisense	None	0.75	None	None	None	None
m54284U_191212_053548/104728520/ccs	PacBio_Hippocampus_Rep1	mm10_ERCC_SIRV	chr6	71794948	71798323	+	1	3063	17689	247651	ENSMUSG00000052852.8	ENCODEMT000247651	Reep1	ENCODEMT000247651	Known	Genomic	None	0.949999988079071	None	None	None	None
m54284U_191213_120042/38995592/ccs	PacBio_Hippocampus_Rep2	mm10_ERCC_SIRV	chr7	28050053	28041720	-	11	1379	20589	53603	ENSMUSG00000030603.16	ENSMUST00000032824.9	Psmc4	Psmc4-201	Known	Known	None	0.20000000298023224	None	None	None	None
m54284U_191107_221739/9963327/ccs	PacBio_Cortex_Rep1	mm10_ERCC_SIRV	chr19	28990485	29015758	+	7	3933	50620	132698	ENSMUSG00000024780.7	ENSMUST00000225310.1	Cdc37l1	Cdc37l1-208	Known	Known	None	0.5	None	None	None	None
m54284U_191109_043049/135661368/ccs	PacBio_Cortex_Rep2	mm10_ERCC_SIRV	chr15	76661581	76668199	+	15	2686	43625	247658	ENSMUSG00000004187.11	ENCODEMT000247658	Kifc2	ENCODEMT000247658	Known	ISM	Suffix	0.10000000149011612	None	None	None	None
m54284U_191212_053548/150274494/ccs	PacBio_Hippocampus_Rep1	mm10_ERCC_SIRV	chr13	59769785	59755419	-	4	1907	38953	101291	ENSMUSG00000044792.7	ENSMUST00000057115.6	Isca1	Isca1-201	Known	Known	None	0.15000000596046448	None	None	None	None
m54284U_191109_043049/98174977/ccs	PacBio_Cortex_Rep2	mm10_ERCC_SIRV	chr1	75217371	75215556	-	3	1339	1247	245062	ENSMUSG00000026202.13	ENCODEMT000245062	Tuba4a	ENCODEMT000245062	Known	ISM	Suffix	0.05000000074505806	None	None	None	None
m54284U_191107_221739/79430608/ccs	PacBio_Cortex_Rep1	mm10_ERCC_SIRV	chrX	101324298	101321356	-	1	3268	64936	247587	ENCODEMG000064936	ENCODEMT000247587	ENCODEMG000064936	ENCODEMT000247587	Antisense	Antisense	None	0.6000000238418579	None	None	None	None
m54284U_191213_120042/24314819/ccs	PacBio_Hippocampus_Rep2	mm10_ERCC_SIRV	chr17	31637125	31612650	-	16	2346	47006	122498	ENSMUSG00000024039.15	ENSMUST00000078509.11	Cbs	Cbs-202	Known	Known	None	0.15000000596046448	None	None	None	None
m54284U_191212_053548/136054451/ccs	PacBio_Hippocampus_Rep1	mm10_ERCC_SIRV	chr9	40801274	40805197	+	9	2101	27474	71626	ENSMUSG00000015656.17	ENSMUST00000015800.15	Hspa8	Hspa8-201	Known	Known	None	0.20000000298023224	None	None	None	None
m54284U_191109_043049/65470536/ccs	PacBio_Cortex_Rep2	mm10_ERCC_SIRV	chr15	76661602	76667899	+	15	2313	43625	247656	ENSMUSG00000004187.11	ENCODEMT000247656	Kifc2	ENCODEMT000247656	Known	ISM	Suffix	0.10000000149011612	None	None	None	None
m54284U_191107_221739/155519152/ccs	PacBio_Cortex_Rep1	mm10_ERCC_SIRV	chrX	101324298	101321356	-	1	3274	64936	247587	ENCODEMG000064936	ENCODEMT000247587	ENCODEMG000064936	ENCODEMT000247587	Antisense	Antisense	None	0.6000000238418579	None	None	None	None
m54284U_191107_221739/130089808/ccs	PacBio_Cortex_Rep1	mm10_ERCC_SIRV	chr11	51967650	51977330	+	3	1839	32894	86266	ENSMUSG00000020392.8	ENSMUST00000102763.4	Cdkn2aipnl	Cdkn2aipnl-201	Known	Known	None	0.3499999940395355	None	None	None	None
m54284U_191212_053548/79300819/ccs	PacBio_Hippocampus_Rep1	mm10_ERCC_SIRV	chr6	71795261	71810715	+	2	2976	17689	247653	ENSMUSG00000052852.8	ENCODEMT000247653	Reep1	ENCODEMT000247653	Known	ISM	Suffix	0.5	None	None	None	None
m54284U_191213_120042/54199453/ccs	PacBio_Hippocampus_Rep2	mm10_ERCC_SIRV	chr7	28050074	28041720	-	11	1400	20589	53603	ENSMUSG00000030603.16	ENSMUST00000032824.9	Psmc4	Psmc4-201	Known	Known	None	0.20000000298023224	None	None	None	None
m54284U_191212_053548/64817871/ccs	PacBio_Hippocampus_Rep1	mm10_ERCC_SIRV	chr3	88772536	88745726	-	4	3479	8520	22277	ENSMUSG00000068923.14	ENSMUST00000090945.4	Syt11	Syt11-201	Known	Known	None	1.0	None	None	None	None
m54284U_191213_120042/173541311/ccs	PacBio_Hippocampus_Rep2	mm10_ERCC_SIRV	chr5	33782716	33742541	-	14	2303	13639	35691	ENSMUSG00000005299.6	ENSMUST00000005431.5	Letm1	Letm1-201	Known	Known	None	0.6499999761581421	None	None	None	None
m54284U_191107_221739/11929432/ccs	PacBio_Cortex_Rep1	mm10_ERCC_SIRV	chr19	28990485	29017564	+	7	2521	50620	132702	ENSMUSG00000024780.7	ENSMUST00000050148.4	Cdc37l1	Cdc37l1-201	Known	Known	None	0.25	None	None	None	None
m54284U_191109_043049/20906190/ccs	PacBio_Cortex_Rep2	mm10_ERCC_SIRV	chrX	101323041	101321356	-	1	2017	64936	247587	ENCODEMG000064936	ENCODEMT000247587	ENCODEMG000064936	ENCODEMT000247587	Antisense	Antisense	None	0.6000000238418579	None	None	None	None
m54284U_191109_043049/77857238/ccs	PacBio_Cortex_Rep2	mm10_ERCC_SIRV	chr15	76661602	76668199	+	15	2665	43625	247658	ENSMUSG00000004187.11	ENCODEMT000247658	Kifc2	ENCODEMT000247658	Known	ISM	Suffix	0.10000000149011612	None	None	None	None
m54284U_191212_053548/136055432/ccs	PacBio_Hippocampus_Rep1	mm10_ERCC_SIRV	chr9	40801274	40805196	+	9	2100	27474	71626	ENSMUSG00000015656.17	ENSMUST00000015800.15	Hspa8	Hspa8-201	Known	Known	None	0.25	None	None	None	None
m54284U_191107_221739/17958209/ccs	PacBio_Cortex_Rep1	mm10_ERCC_SIRV	chr17	31621527	31612651	-	9	1370	47006	247670	ENSMUSG00000024039.15	ENCODEMT000247670	Cbs	ENCODEMT000247670	Known	ISM	Suffix	0.15000000596046448	None	None	None	None
m54284U_191212_053548/152109549/ccs	PacBio_Hippocampus_Rep1	mm10_ERCC_SIRV	chr13	59769672	59755419	-	4	1794	38953	101291	ENSMUSG00000044792.7	ENSMUST00000057115.6	Isca1	Isca1-201	Known	Known	None	0.15000000596046448	None	None	None	None
m54284U_191109_043049/98829926/ccs	PacBio_Cortex_Rep2	mm10_ERCC_SIRV	chr1	75219299	75215556	-	4	1517	1247	3026	ENSMUSG00000026202.13	ENSMUST00000186213.6	Tuba4a	Tuba4a-202	Known	Known	None	0.05000000074505806	None	None	None	None
m54284U_191213_120042/19531913/ccs	PacBio_Hippocampus_Rep2	mm10_ERCC_SIRV	chrX	101323792	101321356	-	1	2756	64936	247587	ENCODEMG000064936	ENCODEMT000247587	ENCODEMG000064936	ENCODEMT000247587	Antisense	Antisense	None	0.6000000238418579	None	None	None	None
m54284U_191213_120042/54594194/ccs	PacBio_Hippocampus_Rep2	mm10_ERCC_SIRV	chr7	28050062	28041720	-	11	1388	20589	53603	ENSMUSG00000030603.16	ENSMUST00000032824.9	Psmc4	Psmc4-201	Known	Known	None	0.20000000298023224	None	None	None	None
m54284U_191212_053548/262756/ccs	PacBio_Hippocampus_Rep1	mm10_ERCC_SIRV	chr11	51967650	51977326	+	3	1835	32894	86266	ENSMUSG00000020392.8	ENSMUST00000102763.4	Cdkn2aipnl	Cdkn2aipnl-201	Known	Known	None	0.3499999940395355	None	None	None	None
m54284U_191109_043049/174916554/ccs	PacBio_Cortex_Rep2	mm10_ERCC_SIRV	chr15	76661605	76668196	+	15	2614	43625	247656	ENSMUSG00000004187.11	ENCODEMT000247656	Kifc2	ENCODEMT000247656	Known	ISM	Suffix	0.15000000596046448	None	None	None	None
m54284U_191213_120042/177931328/ccs	PacBio_Hippocampus_Rep2	mm10_ERCC_SIRV	chr5	33782742	33742541	-	14	2329	13639	35691	ENSMUSG00000005299.6	ENSMUST00000005431.5	Letm1	Letm1-201	Known	Known	None	0.6499999761581421	None	None	None	None
m54284U_191107_221739/148046175/ccs	PacBio_Cortex_Rep1	mm10_ERCC_SIRV	chr6	71795265	71810713	+	2	2970	17689	247653	ENSMUSG00000052852.8	ENCODEMT000247653	Reep1	ENCODEMT000247653	Known	ISM	Suffix	0.5	None	None	None	None
m54284U_191212_053548/136055457/ccs	PacBio_Hippocampus_Rep1	mm10_ERCC_SIRV	chr9	40801274	40805199	+	9	2103	27474	71626	ENSMUSG00000015656.17	ENSMUST00000015800.15	Hspa8	Hspa8-201	Known	Known	None	0.25	None	None	None	None
m54284U_191107_221739/11995149/ccs	PacBio_Cortex_Rep1	mm10_ERCC_SIRV	chr19	28990485	29015130	+	7	3305	50620	132698	ENSMUSG00000024780.7	ENSMUST00000225310.1	Cdc37l1	Cdc37l1-208	Known	Known	None	0.8500000238418579	None	None	None	None
m54284U_191213_120042/35522124/ccs	PacBio_Hippocampus_Rep2	mm10_ERCC_SIRV	chrX	101324298	101321361	-	1	3263	64936	247587	ENCODEMG000064936	ENCODEMT000247587	ENCODEMG000064936	ENCODEMT000247587	Antisense	Antisense	None	0.550000011920929	None	None	None	None
m54284U_191212_053548/65668143/ccs	PacBio_Hippocampus_Rep1	mm10_ERCC_SIRV	chr3	88772513	88745726	-	4	3463	8520	22277	ENSMUSG00000068923.14	ENSMUST00000090945.4	Syt11	Syt11-201	Known	Known	None	1.0	None	None	None	None
m54284U_191213_120042/65667401/ccs	PacBio_Hippocampus_Rep2	mm10_ERCC_SIRV	chr7	28050045	28041720	-	11	1371	20589	53603	ENSMUSG00000030603.16	ENSMUST00000032824.9	Psmc4	Psmc4-201	Known	Known	None	0.20000000298023224	None	None	None	None
m54284U_191212_053548/152503613/ccs	PacBio_Hippocampus_Rep1	mm10_ERCC_SIRV	chr13	59769795	59755419	-	4	1917	38953	101291	ENSMUSG00000044792.7	ENSMUST00000057115.6	Isca1	Isca1-201	Known	Known	None	0.15000000596046448	None	None	None	None
m54284U_191109_043049/102238497/ccs	PacBio_Cortex_Rep2	mm10_ERCC_SIRV	chr1	75219251	75215556	-	4	1469	1247	3026	ENSMUSG00000026202.13	ENSMUST00000186213.6	Tuba4a	Tuba4a-202	Known	Known	None	0.05000000074505806	None	None	None	None
m54284U_191213_120042/63703568/ccs	PacBio_Hippocampus_Rep2	mm10_ERCC_SIRV	chrX	101323041	101321364	-	1	2009	64936	247587	ENCODEMG000064936	ENCODEMT000247587	ENCODEMG000064936	ENCODEMT000247587	Antisense	Antisense	None	0.4000000059604645	None	None	None	None
m54284U_191212_053548/4588366/ccs	PacBio_Hippocampus_Rep1	mm10_ERCC_SIRV	chr11	51967650	51977330	+	3	1839	32894	86266	ENSMUSG00000020392.8	ENSMUST00000102763.4	Cdkn2aipnl	Cdkn2aipnl-201	Known	Known	None	0.3499999940395355	None	None	None	None
m54284U_191213_120042/177735821/ccs	PacBio_Hippocampus_Rep2	mm10_ERCC_SIRV	chr15	76661649	76668191	+	14	2670	43625	247671	ENSMUSG00000004187.11	ENCODEMT000247671	Kifc2	ENCODEMT000247671	Known	ISM	Suffix	0.15000000596046448	None	None	None	None
m54284U_191107_221739/136839938/ccs	PacBio_Cortex_Rep1	mm10_ERCC_SIRV	chr17	31637132	31612651	-	17	2402	47006	122495	ENSMUSG00000024039.15	ENSMUST00000236853.1	Cbs	Cbs-211	Known	Known	None	0.15000000596046448	None	None	None	None
m54284U_191107_221739/53020613/ccs	PacBio_Cortex_Rep1	mm10_ERCC_SIRV	chrX	101324297	101321369	-	1	3266	64936	247587	ENCODEMG000064936	ENCODEMT000247587	ENCODEMG000064936	ENCODEMT000247587	Antisense	Antisense	None	0.25	None	None	None	None
m54284U_191212_053548/136055628/ccs	PacBio_Hippocampus_Rep1	mm10_ERCC_SIRV	chr9	40801274	40805199	+	9	2103	27474	71626	ENSMUSG00000015656.17	ENSMUST00000015800.15	Hspa8	Hspa8-201	Known	Known	None	0.25	None	None	None	None
m54284U_191212_053548/28051187/ccs	PacBio_Hippocampus_Rep1	mm10_ERCC_SIRV	chr6	71795265	71810715	+	2	2972	17689	247653	ENSMUSG00000052852.8	ENCODEMT000247653	Reep1	ENCODEMT000247653	Known	ISM	Suffix	0.5	None	None	None	None
m54284U_191107_221739/16515363/ccs	PacBio_Cortex_Rep1	mm10_ERCC_SIRV	chr19	28990485	29014114	+	7	2289	50620	132698	ENSMUSG00000024780.7	ENSMUST00000225310.1	Cdc37l1	Cdc37l1-208	Known	Known	None	0.3499999940395355	None	None	None	None
m54284U_191107_221739/1246704/ccs	PacBio_Cortex_Rep1	mm10_ERCC_SIRV	chr5	33782720	33742542	-	14	2306	13639	35691	ENSMUSG00000005299.6	ENSMUST00000005431.5	Letm1	Letm1-201	Known	Known	None	0.6499999761581421	None	None	None	None
m54284U_191213_120042/71500789/ccs	PacBio_Hippocampus_Rep2	mm10_ERCC_SIRV	chr7	28050053	28041720	-	11	1379	20589	53603	ENSMUSG00000030603.16	ENSMUST00000032824.9	Psmc4	Psmc4-201	Known	Known	None	0.20000000298023224	None	None	None	None
m54284U_191107_221739/87755320/ccs	PacBio_Cortex_Rep1	mm10_ERCC_SIRV	chrX	101324298	101321369	-	1	3261	64936	247587	ENCODEMG000064936	ENCODEMT000247587	ENCODEMG000064936	ENCODEMT000247587	Antisense	Antisense	None	0.25	None	None	None	None
m54284U_191212_053548/152830163/ccs	PacBio_Hippocampus_Rep1	mm10_ERCC_SIRV	chr13	59769784	59755419	-	4	1906	38953	101291	ENSMUSG00000044792.7	ENSMUST00000057115.6	Isca1	Isca1-201	Known	Known	None	0.15000000596046448	None	None	None	None
m54284U_191212_053548/68354292/ccs	PacBio_Hippocampus_Rep1	mm10_ERCC_SIRV	chr3	88772540	88745726	-	4	3489	8520	22277	ENSMUSG00000068923.14	ENSMUST00000090945.4	Syt11	Syt11-201	Known	Known	None	1.0	None	None	None	None
m54284U_191212_053548/136118733/ccs	PacBio_Hippocampus_Rep1	mm10_ERCC_SIRV	chr9	40801274	40805196	+	9	2100	27474	71626	ENSMUSG00000015656.17	ENSMUST00000015800.15	Hspa8	Hspa8-201	Known	Known	None	0.25	None	None	None	None
m54284U_191107_221739/56361936/ccs	PacBio_Cortex_Rep1	mm10_ERCC_SIRV	chrX	101324293	101321374	-	1	3382	64936	247587	ENCODEMG000064936	ENCODEMT000247587	ENCODEMG000064936	ENCODEMT000247587	Antisense	Antisense	None	0.25	None	None	None	None
m54284U_191212_053548/16254459/ccs	PacBio_Hippocampus_Rep1	mm10_ERCC_SIRV	chr11	51967650	51977329	+	3	1838	32894	86266	ENSMUSG00000020392.8	ENSMUST00000102763.4	Cdkn2aipnl	Cdkn2aipnl-201	Known	Known	None	0.3499999940395355	None	None	None	None
m54284U_191109_043049/104727298/ccs	PacBio_Cortex_Rep2	mm10_ERCC_SIRV	chr1	75219296	75215556	-	4	1514	1247	3026	ENSMUSG00000026202.13	ENSMUST00000186213.6	Tuba4a	Tuba4a-202	Known	Known	None	0.05000000074505806	None	None	None	None
m54284U_191107_221739/137822779/ccs	PacBio_Cortex_Rep1	mm10_ERCC_SIRV	chr17	31627551	31612651	-	15	2026	47006	247398	ENSMUSG00000024039.15	ENCODEMT000247398	Cbs	ENCODEMT000247398	Known	ISM	Suffix	0.15000000596046448	None	None	None	None
m54284U_191212_053548/81068117/ccs	PacBio_Hippocampus_Rep1	mm10_ERCC_SIRV	chr3	88747919	88745728	-	1	2082	8520	247582	ENSMUSG00000068923.14	ENCODEMT000247582	Syt11	ENCODEMT000247582	Known	Genomic	None	1.0	None	None	None	None
m54284U_191109_043049/64029152/ccs	PacBio_Cortex_Rep2	mm10_ERCC_SIRV	chr6	71795267	71810716	+	2	2971	17689	247653	ENSMUSG00000052852.8	ENCODEMT000247653	Reep1	ENCODEMT000247653	Known	ISM	Suffix	0.44999998807907104	None	None	None	None
m54284U_191107_221739/23005363/ccs	PacBio_Cortex_Rep1	mm10_ERCC_SIRV	chr19	28990485	29017570	+	7	2527	50620	132702	ENSMUSG00000024780.7	ENSMUST00000050148.4	Cdc37l1	Cdc37l1-201	Known	Known	None	0.20000000298023224	None	None	None	None
m54284U_191213_120042/76154127/ccs	PacBio_Hippocampus_Rep2	mm10_ERCC_SIRV	chr7	28050056	28041720	-	11	1382	20589	53603	ENSMUSG00000030603.16	ENSMUST00000032824.9	Psmc4	Psmc4-201	Known	Known	None	0.20000000298023224	None	None	None	None
m54284U_191212_053548/136118856/ccs	PacBio_Hippocampus_Rep1	mm10_ERCC_SIRV	chr9	40801274	40805199	+	9	2089	27474	71626	ENSMUSG00000015656.17	ENSMUST00000015800.15	Hspa8	Hspa8-201	Known	Known	None	0.25	None	None	None	None
m54284U_191107_221739/3606871/ccs	PacBio_Cortex_Rep1	mm10_ERCC_SIRV	chr5	33782717	33742542	-	14	2303	13639	35691	ENSMUSG00000005299.6	ENSMUST00000005431.5	Letm1	Letm1-201	Known	Known	None	0.6499999761581421	None	None	None	None
m54284U_191212_053548/16450220/ccs	PacBio_Hippocampus_Rep1	mm10_ERCC_SIRV	chrX	101325584	101321374	-	1	4550	64936	247587	ENCODEMG000064936	ENCODEMT000247587	ENCODEMG000064936	ENCODEMT000247587	Antisense	Antisense	None	0.25	None	None	None	None
m54284U_191212_053548/3475397/ccs	PacBio_Hippocampus_Rep1	mm10_ERCC_SIRV	chr15	76661717	76668198	+	14	2648	43625	247655	ENSMUSG00000004187.11	ENCODEMT000247655	Kifc2	ENCODEMT000247655	Known	ISM	Suffix	0.10000000149011612	None	None	None	None
m54284U_191212_053548/153094543/ccs	PacBio_Hippocampus_Rep1	mm10_ERCC_SIRV	chr13	59769775	59755419	-	4	1897	38953	101291	ENSMUSG00000044792.7	ENSMUST00000057115.6	Isca1	Isca1-201	Known	Known	None	0.15000000596046448	None	None	None	None
m54284U_191212_053548/72288274/ccs	PacBio_Hippocampus_Rep1	mm10_ERCC_SIRV	chr17	31637154	31612651	-	16	2382	47006	122498	ENSMUSG00000024039.15	ENSMUST00000078509.11	Cbs	Cbs-202	Known	Known	None	0.15000000596046448	None	None	None	None
m54284U_191109_043049/2296454/ccs	PacBio_Cortex_Rep2	mm10_ERCC_SIRV	chrX	101321268	101323901	+	1	2618	52751	247545	ENSMUSG00000031302.16	ENCODEMT000247545	Nlgn3	ENCODEMT000247545	Known	ISM	None	0.15000000596046448	None	None	None	None
m54284U_191212_053548/51839834/ccs	PacBio_Hippocampus_Rep1	mm10_ERCC_SIRV	chr11	51967650	51977330	+	3	1839	32894	86266	ENSMUSG00000020392.8	ENSMUST00000102763.4	Cdkn2aipnl	Cdkn2aipnl-201	Known	Known	None	0.3499999940395355	None	None	None	None
m54284U_191212_053548/136119185/ccs	PacBio_Hippocampus_Rep1	mm10_ERCC_SIRV	chr9	40801274	40805198	+	9	2102	27474	71626	ENSMUSG00000015656.17	ENSMUST00000015800.15	Hspa8	Hspa8-201	Known	Known	None	0.25	None	None	None	None
m54284U_191213_120042/79955144/ccs	PacBio_Hippocampus_Rep2	mm10_ERCC_SIRV	chr7	28050056	28041720	-	11	1382	20589	53603	ENSMUSG00000030603.16	ENSMUST00000032824.9	Psmc4	Psmc4-201	Known	Known	None	0.20000000298023224	None	None	None	None
m54284U_191109_043049/109118097/ccs	PacBio_Cortex_Rep2	mm10_ERCC_SIRV	chr1	75218619	75215556	-	4	1619	1247	245070	ENSMUSG00000026202.13	ENCODEMT000245070	Tuba4a	ENCODEMT000245070	Known	NNC	None	0.05000000074505806	None	None	None	None
m54284U_191109_043049/8783654/ccs	PacBio_Cortex_Rep2	mm10_ERCC_SIRV	chrX	101321268	101323903	+	1	2622	52751	247545	ENSMUSG00000031302.16	ENCODEMT000247545	Nlgn3	ENCODEMT000247545	Known	ISM	None	0.15000000596046448	None	None	None	None
m54284U_191212_053548/14419077/ccs	PacBio_Hippocampus_Rep1	mm10_ERCC_SIRV	chr6	71795279	71810713	+	2	2956	17689	247653	ENSMUSG00000052852.8	ENCODEMT000247653	Reep1	ENCODEMT000247653	Known	ISM	Suffix	0.5	None	None	None	None
m54284U_191213_120042/172754019/ccs	PacBio_Hippocampus_Rep2	mm10_ERCC_SIRV	chr15	76661719	76668198	+	14	2646	43625	247655	ENSMUSG00000004187.11	ENCODEMT000247655	Kifc2	ENCODEMT000247655	Known	ISM	Suffix	0.10000000149011612	None	None	None	None
m54284U_191212_053548/111673511/ccs	PacBio_Hippocampus_Rep1	mm10_ERCC_SIRV	chr17	31637134	31612651	-	16	2362	47006	122498	ENSMUSG00000024039.15	ENSMUST00000078509.11	Cbs	Cbs-202	Known	Known	None	0.15000000596046448	None	None	None	None
m54284U_191212_053548/87231132/ccs	PacBio_Hippocampus_Rep1	mm10_ERCC_SIRV	chr3	88772567	88745726	-	4	3510	8520	22277	ENSMUSG00000068923.14	ENSMUST00000090945.4	Syt11	Syt11-201	Known	Known	None	1.0	None	None	None	None
m54284U_191107_221739/4064212/ccs	PacBio_Cortex_Rep1	mm10_ERCC_SIRV	chr5	33782716	33742542	-	14	2302	13639	35691	ENSMUSG00000005299.6	ENSMUST00000005431.5	Letm1	Letm1-201	Known	Known	None	0.6499999761581421	None	None	None	None
m54284U_191107_221739/29231567/ccs	PacBio_Cortex_Rep1	mm10_ERCC_SIRV	chr19	28990485	29013956	+	6	2865	50620	132699	ENSMUSG00000024780.7	ENSMUST00000225210.1	Cdc37l1	Cdc37l1-207	Known	Known	None	0.550000011920929	None	None	None	None
m54284U_191212_053548/153487664/ccs	PacBio_Hippocampus_Rep1	mm10_ERCC_SIRV	chr13	59769787	59755419	-	4	1909	38953	101291	ENSMUSG00000044792.7	ENSMUST00000057115.6	Isca1	Isca1-201	Known	Known	None	0.15000000596046448	None	None	None	None
m54284U_191212_053548/136119728/ccs	PacBio_Hippocampus_Rep1	mm10_ERCC_SIRV	chr9	40801274	40805199	+	9	2103	27474	71626	ENSMUSG00000015656.17	ENSMUST00000015800.15	Hspa8	Hspa8-201	Known	Known	None	0.25	None	None	None	None
m54284U_191213_120042/89588454/ccs	PacBio_Hippocampus_Rep2	mm10_ERCC_SIRV	chr7	28050035	28041720	-	11	1361	20589	53603	ENSMUSG00000030603.16	ENSMUST00000032824.9	Psmc4	Psmc4-201	Known	Known	None	0.20000000298023224	None	None	None	None
m54284U_191212_053548/63570865/ccs	PacBio_Hippocampus_Rep1	mm10_ERCC_SIRV	chr11	51967650	51977330	+	3	1839	32894	86266	ENSMUSG00000020392.8	ENSMUST00000102763.4	Cdkn2aipnl	Cdkn2aipnl-201	Known	Known	None	0.3499999940395355	None	None	None	None
m54284U_191109_043049/31457790/ccs	PacBio_Cortex_Rep2	mm10_ERCC_SIRV	chrX	101321339	101323901	+	1	2549	52751	247545	ENSMUSG00000031302.16	ENCODEMT000247545	Nlgn3	ENCODEMT000247545	Known	ISM	None	0.15000000596046448	None	None	None	None
m54284U_191109_043049/35194886/ccs	PacBio_Cortex_Rep2	mm10_ERCC_SIRV	chr6	71795290	71810714	+	2	2946	17689	247653	ENSMUSG00000052852.8	ENCODEMT000247653	Reep1	ENCODEMT000247653	Known	ISM	Suffix	0.5	None	None	None	None
m54284U_191212_053548/166857275/ccs	PacBio_Hippocampus_Rep1	mm10_ERCC_SIRV	chr17	31637131	31612651	-	16	2372	47006	122497	ENSMUSG00000024039.15	ENSMUST00000118504.8	Cbs	Cbs-203	Known	Known	None	0.15000000596046448	None	None	None	None
m54284U_191109_043049/94044664/ccs	PacBio_Cortex_Rep2	mm10_ERCC_SIRV	chr15	76661720	76668198	+	14	2645	43625	247655	ENSMUSG00000004187.11	ENCODEMT000247655	Kifc2	ENCODEMT000247655	Known	ISM	Suffix	0.10000000149011612	None	None	None	None
m54284U_191212_053548/136120073/ccs	PacBio_Hippocampus_Rep1	mm10_ERCC_SIRV	chr9	40801274	40805196	+	9	2100	27474	71626	ENSMUSG00000015656.17	ENSMUST00000015800.15	Hspa8	Hspa8-201	Known	Known	None	0.25	None	None	None	None
m54284U_191109_043049/152176848/ccs	PacBio_Cortex_Rep2	mm10_ERCC_SIRV	chrX	101321339	101323902	+	1	2556	52751	247545	ENSMUSG00000031302.16	ENCODEMT000247545	Nlgn3	ENCODEMT000247545	Known	ISM	None	0.15000000596046448	None	None	None	None
m54284U_191109_043049/111084333/ccs	PacBio_Cortex_Rep2	mm10_ERCC_SIRV	chr1	75219253	75215556	-	4	1471	1247	3026	ENSMUSG00000026202.13	ENSMUST00000186213.6	Tuba4a	Tuba4a-202	Known	Known	None	0.05000000074505806	None	None	None	None
m54284U_191213_120042/93061373/ccs	PacBio_Hippocampus_Rep2	mm10_ERCC_SIRV	chr7	28050088	28041717	-	11	1397	20589	246815	ENSMUSG00000030603.16	ENCODEMT000246815	Psmc4	ENCODEMT000246815	Known	NNC	None	0.20000000298023224	None	None	None	None
m54284U_191212_053548/154076684/ccs	PacBio_Hippocampus_Rep1	mm10_ERCC_SIRV	chr13	59769775	59755419	-	4	1897	38953	101291	ENSMUSG00000044792.7	ENSMUST00000057115.6	Isca1	Isca1-201	Known	Known	None	0.15000000596046448	None	None	None	None
m54284U_191107_221739/29950268/ccs	PacBio_Cortex_Rep1	mm10_ERCC_SIRV	chr19	28990485	29017569	+	7	2526	50620	132702	ENSMUSG00000024780.7	ENSMUST00000050148.4	Cdc37l1	Cdc37l1-201	Known	Known	None	0.20000000298023224	None	None	None	None
m54284U_191107_221739/4589079/ccs	PacBio_Cortex_Rep1	mm10_ERCC_SIRV	chr5	33782515	33742542	-	14	2101	13639	35691	ENSMUSG00000005299.6	ENSMUST00000005431.5	Letm1	Letm1-201	Known	Known	None	0.6499999761581421	None	None	None	None
m54284U_191212_053548/124062399/ccs	PacBio_Hippocampus_Rep1	mm10_ERCC_SIRV	chr6	71795189	71798323	+	1	2822	17689	247651	ENSMUSG00000052852.8	ENCODEMT000247651	Reep1	ENCODEMT000247651	Known	Genomic	None	0.949999988079071	None	None	None	None
m54284U_191213_120042/179963887/ccs	PacBio_Hippocampus_Rep2	mm10_ERCC_SIRV	chrX	101321360	101325951	+	1	4581	52751	247545	ENSMUSG00000031302.16	ENCODEMT000247545	Nlgn3	ENCODEMT000247545	Known	ISM	None	0.20000000298023224	None	None	None	None
m54284U_191212_053548/136121091/ccs	PacBio_Hippocampus_Rep1	mm10_ERCC_SIRV	chr9	40801274	40805199	+	9	2103	27474	71626	ENSMUSG00000015656.17	ENSMUST00000015800.15	Hspa8	Hspa8-201	Known	Known	None	0.25	None	None	None	None
m54284U_191212_053548/87360058/ccs	PacBio_Hippocampus_Rep1	mm10_ERCC_SIRV	chr3	88772514	88745726	-	4	3457	8520	22277	ENSMUSG00000068923.14	ENSMUST00000090945.4	Syt11	Syt11-201	Known	Known	None	1.0	None	None	None	None
m54284U_191212_053548/84214604/ccs	PacBio_Hippocampus_Rep1	mm10_ERCC_SIRV	chr11	51967650	51977334	+	3	1843	32894	86266	ENSMUSG00000020392.8	ENSMUST00000102763.4	Cdkn2aipnl	Cdkn2aipnl-201	Known	Known	None	0.25	None	None	None	None
m54284U_191212_053548/56624325/ccs	PacBio_Hippocampus_Rep1	mm10_ERCC_SIRV	chr15	76661715	76668198	+	14	2580	43625	247671	ENSMUSG00000004187.11	ENCODEMT000247671	Kifc2	ENCODEMT000247671	Known	ISM	Suffix	0.10000000149011612	None	None	None	None
m54284U_191213_120042/14550159/ccs	PacBio_Hippocampus_Rep2	mm10_ERCC_SIRV	chr17	31637141	31612651	-	17	2411	47006	122495	ENSMUSG00000024039.15	ENSMUST00000236853.1	Cbs	Cbs-211	Known	Known	None	0.15000000596046448	None	None	None	None
m54284U_191109_043049/59639506/ccs	PacBio_Cortex_Rep2	mm10_ERCC_SIRV	chrX	101321376	101323903	+	1	2506	52751	247545	ENSMUSG00000031302.16	ENCODEMT000247545	Nlgn3	ENCODEMT000247545	Known	ISM	None	0.15000000596046448	None	None	None	None
m54284U_191213_120042/97387383/ccs	PacBio_Hippocampus_Rep2	mm10_ERCC_SIRV	chr7	28050087	28041720	-	11	1413	20589	53603	ENSMUSG00000030603.16	ENSMUST00000032824.9	Psmc4	Psmc4-201	Known	Known	None	0.20000000298023224	None	None	None	None
m54284U_191212_053548/149948554/ccs	PacBio_Hippocampus_Rep1	mm10_ERCC_SIRV	chr6	71795189	71798323	+	1	2822	17689	247651	ENSMUSG00000052852.8	ENCODEMT000247651	Reep1	ENCODEMT000247651	Known	Genomic	None	0.949999988079071	None	None	None	None
m54284U_191109_043049/111542802/ccs	PacBio_Cortex_Rep2	mm10_ERCC_SIRV	chr1	75219251	75215556	-	4	1469	1247	3026	ENSMUSG00000026202.13	ENSMUST00000186213.6	Tuba4a	Tuba4a-202	Known	Known	None	0.05000000074505806	None	None	None	None
m54284U_191212_053548/136184624/ccs	PacBio_Hippocampus_Rep1	mm10_ERCC_SIRV	chr9	40801274	40805196	+	9	2100	27474	71626	ENSMUSG00000015656.17	ENSMUST00000015800.15	Hspa8	Hspa8-201	Known	Known	None	0.25	None	None	None	None
m54284U_191212_053548/154272725/ccs	PacBio_Hippocampus_Rep1	mm10_ERCC_SIRV	chr13	59769775	59755419	-	4	1897	38953	101291	ENSMUSG00000044792.7	ENSMUST00000057115.6	Isca1	Isca1-201	Known	Known	None	0.15000000596046448	None	None	None	None
m54284U_191212_053548/45025135/ccs	PacBio_Hippocampus_Rep1	mm10_ERCC_SIRV	chrX	101321383	101323903	+	1	2513	52751	247545	ENSMUSG00000031302.16	ENCODEMT000247545	Nlgn3	ENCODEMT000247545	Known	ISM	None	0.15000000596046448	None	None	None	None
m54284U_191107_221739/30018166/ccs	PacBio_Cortex_Rep1	mm10_ERCC_SIRV	chr19	28990485	29015136	+	7	3311	50620	132698	ENSMUSG00000024780.7	ENSMUST00000225310.1	Cdc37l1	Cdc37l1-208	Known	Known	None	0.800000011920929	None	None	None	None
m54284U_191212_053548/126877696/ccs	PacBio_Hippocampus_Rep1	mm10_ERCC_SIRV	chr6	71795190	71798323	+	1	2815	17689	247651	ENSMUSG00000052852.8	ENCODEMT000247651	Reep1	ENCODEMT000247651	Known	Genomic	None	0.949999988079071	None	None	None	None
m54284U_191107_221739/4917185/ccs	PacBio_Cortex_Rep1	mm10_ERCC_SIRV	chr5	33782657	33742542	-	14	2243	13639	35691	ENSMUSG00000005299.6	ENSMUST00000005431.5	Letm1	Letm1-201	Known	Known	None	0.6499999761581421	None	None	None	None
m54284U_191212_053548/88279636/ccs	PacBio_Hippocampus_Rep1	mm10_ERCC_SIRV	chr11	51967650	51977330	+	3	1839	32894	86266	ENSMUSG00000020392.8	ENSMUST00000102763.4	Cdkn2aipnl	Cdkn2aipnl-201	Known	Known	None	0.3499999940395355	None	None	None	None
m54284U_191213_120042/116984269/ccs	PacBio_Hippocampus_Rep2	mm10_ERCC_SIRV	chr7	28049237	28041718	-	10	1302	20589	246741	ENSMUSG00000030603.16	ENCODEMT000246741	Psmc4	ENCODEMT000246741	Known	ISM	Suffix	0.20000000298023224	None	None	None	None
m54284U_191213_120042/108986595/ccs	PacBio_Hippocampus_Rep2	mm10_ERCC_SIRV	chr17	31633150	31612651	-	16	2346	47006	247672	ENSMUSG00000024039.15	ENCODEMT000247672	Cbs	ENCODEMT000247672	Known	ISM	Suffix	0.15000000596046448	None	None	None	None
m54284U_191213_120042/155320950/ccs	PacBio_Hippocampus_Rep2	mm10_ERCC_SIRV	chr15	76661737	76668197	+	14	2627	43625	247655	ENSMUSG00000004187.11	ENCODEMT000247655	Kifc2	ENCODEMT000247655	Known	ISM	Suffix	0.10000000149011612	None	None	None	None
m54284U_191212_053548/48892748/ccs	PacBio_Hippocampus_Rep1	mm10_ERCC_SIRV	chrX	101321384	101323903	+	1	2506	52751	247545	ENSMUSG00000031302.16	ENCODEMT000247545	Nlgn3	ENCODEMT000247545	Known	ISM	None	0.15000000596046448	None	None	None	None
m54284U_191212_053548/136185884/ccs	PacBio_Hippocampus_Rep1	mm10_ERCC_SIRV	chr9	40801274	40805196	+	9	2100	27474	71626	ENSMUSG00000015656.17	ENSMUST00000015800.15	Hspa8	Hspa8-201	Known	Known	None	0.25	None	None	None	None
m54284U_191107_221739/9570280/ccs	PacBio_Cortex_Rep1	mm10_ERCC_SIRV	chr6	71795200	71798323	+	1	2817	17689	247651	ENSMUSG00000052852.8	ENCODEMT000247651	Reep1	ENCODEMT000247651	Known	Genomic	None	0.949999988079071	None	None	None	None
m54284U_191212_053548/97585825/ccs	PacBio_Hippocampus_Rep1	mm10_ERCC_SIRV	chr3	88772562	88745726	-	4	3505	8520	22277	ENSMUSG00000068923.14	ENSMUST00000090945.4	Syt11	Syt11-201	Known	Known	None	1.0	None	None	None	None
m54284U_191213_120042/22807813/ccs	PacBio_Hippocampus_Rep2	mm10_ERCC_SIRV	chrX	101321384	101325957	+	1	4559	52751	247545	ENSMUSG00000031302.16	ENCODEMT000247545	Nlgn3	ENCODEMT000247545	Known	ISM	None	0.20000000298023224	None	None	None	None
m54284U_191212_053548/155714037/ccs	PacBio_Hippocampus_Rep1	mm10_ERCC_SIRV	chr13	59769786	59755419	-	4	1908	38953	101291	ENSMUSG00000044792.7	ENSMUST00000057115.6	Isca1	Isca1-201	Known	Known	None	0.15000000596046448	None	None	None	None
m54284U_191109_043049/113445682/ccs	PacBio_Cortex_Rep2	mm10_ERCC_SIRV	chr1	75219253	75215556	-	4	1471	1247	3026	ENSMUSG00000026202.13	ENSMUST00000186213.6	Tuba4a	Tuba4a-202	Known	Known	None	0.05000000074505806	None	None	None	None
m54284U_191212_053548/136186540/ccs	PacBio_Hippocampus_Rep1	mm10_ERCC_SIRV	chr9	40801274	40805199	+	9	2103	27474	71626	ENSMUSG00000015656.17	ENSMUST00000015800.15	Hspa8	Hspa8-201	Known	Known	None	0.25	None	None	None	None
m54284U_191212_053548/89784865/ccs	PacBio_Hippocampus_Rep1	mm10_ERCC_SIRV	chr11	51967650	51977334	+	3	1843	32894	86266	ENSMUSG00000020392.8	ENSMUST00000102763.4	Cdkn2aipnl	Cdkn2aipnl-201	Known	Known	None	0.25	None	None	None	None
m54284U_191212_053548/161940281/ccs	PacBio_Hippocampus_Rep1	mm10_ERCC_SIRV	chrX	101321388	101323903	+	1	2508	52751	247545	ENSMUSG00000031302.16	ENCODEMT000247545	Nlgn3	ENCODEMT000247545	Known	ISM	None	0.15000000596046448	None	None	None	None
m54284U_191213_120042/118162076/ccs	PacBio_Hippocampus_Rep2	mm10_ERCC_SIRV	chr7	28050064	28041720	-	11	1390	20589	53603	ENSMUSG00000030603.16	ENSMUST00000032824.9	Psmc4	Psmc4-201	Known	Known	None	0.20000000298023224	None	None	None	None
m54284U_191107_221739/4982584/ccs	PacBio_Cortex_Rep1	mm10_ERCC_SIRV	chr5	33782675	33742542	-	14	2261	13639	35691	ENSMUSG00000005299.6	ENSMUST00000005431.5	Letm1	Letm1-201	Known	Known	None	0.6499999761581421	None	None	None	None
m54284U_191212_053548/176881812/ccs	PacBio_Hippocampus_Rep1	mm10_ERCC_SIRV	chr6	71795499	71798323	+	1	2512	17689	247651	ENSMUSG00000052852.8	ENCODEMT000247651	Reep1	ENCODEMT000247651	Known	Genomic	None	0.949999988079071	None	None	None	None
m54284U_191212_053548/44959033/ccs	PacBio_Hippocampus_Rep1	mm10_ERCC_SIRV	chr15	76661770	76668194	+	12	2789	43625	247673	ENSMUSG00000004187.11	ENCODEMT000247673	Kifc2	ENCODEMT000247673	Known	ISM	Suffix	0.10000000149011612	None	None	None	None
m54284U_191212_053548/72680408/ccs	PacBio_Hippocampus_Rep1	mm10_ERCC_SIRV	chrX	101321413	101323903	+	1	2473	52751	247545	ENSMUSG00000031302.16	ENCODEMT000247545	Nlgn3	ENCODEMT000247545	Known	ISM	None	0.15000000596046448	None	None	None	None
m54284U_191107_221739/33095762/ccs	PacBio_Cortex_Rep1	mm10_ERCC_SIRV	chr19	28990485	29015460	+	7	3635	50620	132698	ENSMUSG00000024780.7	ENSMUST00000225310.1	Cdc37l1	Cdc37l1-208	Known	Known	None	0.5	None	None	None	None
m54284U_191213_120042/10617733/ccs	PacBio_Hippocampus_Rep2	mm10_ERCC_SIRV	chr17	31637132	31612652	-	16	2359	47006	122498	ENSMUSG00000024039.15	ENSMUST00000078509.11	Cbs	Cbs-202	Known	Known	None	0.20000000298023224	None	None	None	None
m54284U_191212_053548/136249482/ccs	PacBio_Hippocampus_Rep1	mm10_ERCC_SIRV	chr9	40801274	40805197	+	9	2101	27474	71626	ENSMUSG00000015656.17	ENSMUST00000015800.15	Hspa8	Hspa8-201	Known	Known	None	0.20000000298023224	None	None	None	None
m54284U_191212_053548/155716133/ccs	PacBio_Hippocampus_Rep1	mm10_ERCC_SIRV	chr13	59769774	59755419	-	4	1896	38953	101291	ENSMUSG00000044792.7	ENSMUST00000057115.6	Isca1	Isca1-201	Known	Known	None	0.15000000596046448	None	None	None	None
m54284U_191212_053548/77202958/ccs	PacBio_Hippocampus_Rep1	mm10_ERCC_SIRV	chr6	71795501	71798323	+	1	2501	17689	247651	ENSMUSG00000052852.8	ENCODEMT000247651	Reep1	ENCODEMT000247651	Known	Genomic	None	0.949999988079071	None	None	None	None
m54284U_191107_221739/7210180/ccs	PacBio_Cortex_Rep1	mm10_ERCC_SIRV	chrX	101321424	101323902	+	1	2478	52751	247545	ENSMUSG00000031302.16	ENCODEMT000247545	Nlgn3	ENCODEMT000247545	Known	ISM	None	0.15000000596046448	None	None	None	None
m54284U_191212_053548/99092898/ccs	PacBio_Hippocampus_Rep1	mm10_ERCC_SIRV	chr3	88772568	88745726	-	4	3511	8520	22277	ENSMUSG00000068923.14	ENSMUST00000090945.4	Syt11	Syt11-201	Known	Known	None	1.0	None	None	None	None
m54284U_191212_053548/96207019/ccs	PacBio_Hippocampus_Rep1	mm10_ERCC_SIRV	chr11	51967650	51977333	+	3	1842	32894	86266	ENSMUSG00000020392.8	ENSMUST00000102763.4	Cdkn2aipnl	Cdkn2aipnl-201	Known	Known	None	0.25	None	None	None	None
m54284U_191109_043049/116591249/ccs	PacBio_Cortex_Rep2	mm10_ERCC_SIRV	chr1	75219253	75215556	-	4	1471	1247	3026	ENSMUSG00000026202.13	ENSMUST00000186213.6	Tuba4a	Tuba4a-202	Known	Known	None	0.05000000074505806	None	None	None	None
m54284U_191213_120042/145163564/ccs	PacBio_Hippocampus_Rep2	mm10_ERCC_SIRV	chr7	28050053	28041720	-	11	1379	20589	53603	ENSMUSG00000030603.16	ENSMUST00000032824.9	Psmc4	Psmc4-201	Known	Known	None	0.20000000298023224	None	None	None	None
m54284U_191107_221739/5572232/ccs	PacBio_Cortex_Rep1	mm10_ERCC_SIRV	chr5	33782720	33742542	-	14	2306	13639	35691	ENSMUSG00000005299.6	ENSMUST00000005431.5	Letm1	Letm1-201	Known	Known	None	0.6499999761581421	None	None	None	None
m54284U_191212_053548/13894786/ccs	PacBio_Hippocampus_Rep1	mm10_ERCC_SIRV	chr6	71795726	71798323	+	1	2285	17689	247651	ENSMUSG00000052852.8	ENCODEMT000247651	Reep1	ENCODEMT000247651	Known	Genomic	None	0.949999988079071	None	None	None	None
m54284U_191107_221739/36176442/ccs	PacBio_Cortex_Rep1	mm10_ERCC_SIRV	chr19	28990485	29015136	+	7	3311	50620	132698	ENSMUSG00000024780.7	ENSMUST00000225310.1	Cdc37l1	Cdc37l1-208	Known	Known	None	0.800000011920929	None	None	None	None
m54284U_191109_043049/92146300/ccs	PacBio_Cortex_Rep2	mm10_ERCC_SIRV	chr15	76661767	76668198	+	14	2583	43625	247655	ENSMUSG00000004187.11	ENCODEMT000247655	Kifc2	ENCODEMT000247655	Known	ISM	Suffix	0.10000000149011612	None	None	None	None
m54284U_191109_043049/119933522/ccs	PacBio_Cortex_Rep2	mm10_ERCC_SIRV	chrX	101321425	101323902	+	1	2460	52751	247545	ENSMUSG00000031302.16	ENCODEMT000247545	Nlgn3	ENCODEMT000247545	Known	ISM	None	0.15000000596046448	None	None	None	None
m54284U_191213_120042/116393532/ccs	PacBio_Hippocampus_Rep2	mm10_ERCC_SIRV	chr17	31637164	31612652	-	17	2433	47006	122495	ENSMUSG00000024039.15	ENSMUST00000236853.1	Cbs	Cbs-211	Known	Known	None	0.20000000298023224	None	None	None	None
m54284U_191212_053548/136250239/ccs	PacBio_Hippocampus_Rep1	mm10_ERCC_SIRV	chr9	40801274	40805199	+	9	2103	27474	71626	ENSMUSG00000015656.17	ENSMUST00000015800.15	Hspa8	Hspa8-201	Known	Known	None	0.25	None	None	None	None
m54284U_191213_120042/77792305/ccs	PacBio_Hippocampus_Rep2	mm10_ERCC_SIRV	chr6	71796505	71798323	+	1	1506	17689	247651	ENSMUSG00000052852.8	ENCODEMT000247651	Reep1	ENCODEMT000247651	Known	Genomic	None	0.949999988079071	None	None	None	None
m54284U_191213_120042/148505885/ccs	PacBio_Hippocampus_Rep2	mm10_ERCC_SIRV	chr7	28050056	28041720	-	11	1382	20589	53603	ENSMUSG00000030603.16	ENSMUST00000032824.9	Psmc4	Psmc4-201	Known	Known	None	0.20000000298023224	None	None	None	None
m54284U_191213_120042/104006825/ccs	PacBio_Hippocampus_Rep2	mm10_ERCC_SIRV	chrX	101321425	101324184	+	1	2752	52751	247545	ENSMUSG00000031302.16	ENCODEMT000247545	Nlgn3	ENCODEMT000247545	Known	ISM	None	0.20000000298023224	None	None	None	None
m54284U_191212_053548/156502424/ccs	PacBio_Hippocampus_Rep1	mm10_ERCC_SIRV	chr13	59769786	59755419	-	4	1908	38953	101291	ENSMUSG00000044792.7	ENSMUST00000057115.6	Isca1	Isca1-201	Known	Known	None	0.15000000596046448	None	None	None	None
m54284U_191212_053548/140708119/ccs	PacBio_Hippocampus_Rep1	mm10_ERCC_SIRV	chr6	71796506	71798323	+	1	1505	17689	247651	ENSMUSG00000052852.8	ENCODEMT000247651	Reep1	ENCODEMT000247651	Known	Genomic	None	0.949999988079071	None	None	None	None
m54284U_191109_043049/116984508/ccs	PacBio_Cortex_Rep2	mm10_ERCC_SIRV	chr1	75220160	75215556	-	4	1997	1247	245064	ENSMUSG00000026202.13	ENCODEMT000245064	Tuba4a	ENCODEMT000245064	Known	NIC	None	0.05000000074505806	None	None	None	None
m54284U_191212_053548/43649408/ccs	PacBio_Hippocampus_Rep1	mm10_ERCC_SIRV	chrX	101321426	101323901	+	1	2462	52751	247545	ENSMUSG00000031302.16	ENCODEMT000247545	Nlgn3	ENCODEMT000247545	Known	ISM	None	0.15000000596046448	None	None	None	None
m54284U_191212_053548/136250382/ccs	PacBio_Hippocampus_Rep1	mm10_ERCC_SIRV	chr9	40801274	40805196	+	9	2100	27474	71626	ENSMUSG00000015656.17	ENSMUST00000015800.15	Hspa8	Hspa8-201	Known	Known	None	0.25	None	None	None	None
m54284U_191212_053548/99353153/ccs	PacBio_Hippocampus_Rep1	mm10_ERCC_SIRV	chr11	51967650	51977332	+	3	1841	32894	86266	ENSMUSG00000020392.8	ENSMUST00000102763.4	Cdkn2aipnl	Cdkn2aipnl-201	Known	Known	None	0.25	None	None	None	None
m54284U_191107_221739/31197000/ccs	PacBio_Cortex_Rep1	mm10_ERCC_SIRV	chr15	76661780	76668198	+	14	2585	43625	247655	ENSMUSG00000004187.11	ENCODEMT000247655	Kifc2	ENCODEMT000247655	Known	ISM	Suffix	0.10000000149011612	None	None	None	None
m54284U_191107_221739/74122040/ccs	PacBio_Cortex_Rep1	mm10_ERCC_SIRV	chr17	31637132	31612653	-	17	2397	47006	122496	ENSMUSG00000024039.15	ENSMUST00000067801.13	Cbs	Cbs-201	Known	Known	None	0.25	None	None	None	None
m54284U_191107_221739/7143720/ccs	PacBio_Cortex_Rep1	mm10_ERCC_SIRV	chr5	33782750	33742760	-	15	2333	13639	246156	ENSMUSG00000005299.6	ENCODEMT000246156	Letm1	ENCODEMT000246156	Known	NNC	None	0.6499999761581421	None	None	None	None
m54284U_191213_120042/41355234/ccs	PacBio_Hippocampus_Rep2	mm10_ERCC_SIRV	chr6	71796520	71798323	+	1	1491	17689	247651	ENSMUSG00000052852.8	ENCODEMT000247651	Reep1	ENCODEMT000247651	Known	Genomic	None	0.949999988079071	None	None	None	None
m54284U_191212_053548/107480462/ccs	PacBio_Hippocampus_Rep1	mm10_ERCC_SIRV	chr3	88772567	88745726	-	4	3510	8520	22277	ENSMUSG00000068923.14	ENSMUST00000090945.4	Syt11	Syt11-201	Known	Known	None	1.0	None	None	None	None
m54284U_191213_120042/151980801/ccs	PacBio_Hippocampus_Rep2	mm10_ERCC_SIRV	chr7	28050049	28041720	-	11	1375	20589	53603	ENSMUSG00000030603.16	ENSMUST00000032824.9	Psmc4	Psmc4-201	Known	Known	None	0.20000000298023224	None	None	None	None
m54284U_191107_221739/36177944/ccs	PacBio_Cortex_Rep1	mm10_ERCC_SIRV	chr19	28990499	29025949	+	7	3388	50620	247118	ENSMUSG00000024780.7	ENCODEMT000247118	Cdc37l1	ENCODEMT000247118	Known	NNC	None	0.3499999940395355	None	None	None	None
m54284U_191212_053548/26937182/ccs	PacBio_Hippocampus_Rep1	mm10_ERCC_SIRV	chrX	101321444	101323903	+	1	2452	52751	247545	ENSMUSG00000031302.16	ENCODEMT000247545	Nlgn3	ENCODEMT000247545	Known	ISM	None	0.15000000596046448	None	None	None	None
m54284U_191212_053548/74974959/ccs	PacBio_Hippocampus_Rep1	mm10_ERCC_SIRV	chr6	71799124	71802930	+	1	3807	17691	46217	ENSMUSG00000108594.1	ENSMUST00000205395.1	Gm44770	Gm44770-201	Known	Known	None	0.699999988079071	None	None	None	None
m54284U_191212_053548/158271954/ccs	PacBio_Hippocampus_Rep1	mm10_ERCC_SIRV	chr13	59769765	59755419	-	4	1887	38953	101291	ENSMUSG00000044792.7	ENSMUST00000057115.6	Isca1	Isca1-201	Known	Known	None	0.15000000596046448	None	None	None	None
m54284U_191212_053548/136250753/ccs	PacBio_Hippocampus_Rep1	mm10_ERCC_SIRV	chr9	40801274	40805199	+	9	2103	27474	71626	ENSMUSG00000015656.17	ENSMUST00000015800.15	Hspa8	Hspa8-201	Known	Known	None	0.25	None	None	None	None
m54284U_191212_053548/117833901/ccs	PacBio_Hippocampus_Rep1	mm10_ERCC_SIRV	chr3	88747604	88745728	-	1	1777	8520	247582	ENSMUSG00000068923.14	ENCODEMT000247582	Syt11	ENCODEMT000247582	Known	Genomic	None	1.0	None	None	None	None
m54284U_191109_043049/123011577/ccs	PacBio_Cortex_Rep2	mm10_ERCC_SIRV	chrX	101321454	101323903	+	1	2442	52751	247545	ENSMUSG00000031302.16	ENCODEMT000247545	Nlgn3	ENCODEMT000247545	Known	ISM	None	0.15000000596046448	None	None	None	None
m54284U_191213_120042/152503439/ccs	PacBio_Hippocampus_Rep2	mm10_ERCC_SIRV	chr7	28050043	28041720	-	10	1511	20589	246638	ENSMUSG00000030603.16	ENCODEMT000246638	Psmc4	ENCODEMT000246638	Known	NIC	None	0.20000000298023224	None	None	None	None
m54284U_191212_053548/99682438/ccs	PacBio_Hippocampus_Rep1	mm10_ERCC_SIRV	chr11	51967650	51977328	+	3	1837	32894	86266	ENSMUSG00000020392.8	ENSMUST00000102763.4	Cdkn2aipnl	Cdkn2aipnl-201	Known	Known	None	0.3499999940395355	None	None	None	None
m54284U_191212_053548/122948058/ccs	PacBio_Hippocampus_Rep1	mm10_ERCC_SIRV	chr6	71801935	71802930	+	1	996	17691	46217	ENSMUSG00000108594.1	ENSMUST00000205395.1	Gm44770	Gm44770-201	Known	Known	None	0.699999988079071	None	None	None	None
m54284U_191107_221739/84214189/ccs	PacBio_Cortex_Rep1	mm10_ERCC_SIRV	chr15	76661780	76668198	+	14	2585	43625	247655	ENSMUSG00000004187.11	ENCODEMT000247655	Kifc2	ENCODEMT000247655	Known	ISM	Suffix	0.10000000149011612	None	None	None	None
m54284U_191109_043049/121112448/ccs	PacBio_Cortex_Rep2	mm10_ERCC_SIRV	chr1	75219251	75215556	-	4	1469	1247	3026	ENSMUSG00000026202.13	ENSMUST00000186213.6	Tuba4a	Tuba4a-202	Known	Known	None	0.05000000074505806	None	None	None	None
m54284U_191107_221739/173541305/ccs	PacBio_Cortex_Rep1	mm10_ERCC_SIRV	chr17	31637158	31612653	-	16	2384	47006	122498	ENSMUSG00000024039.15	ENSMUST00000078509.11	Cbs	Cbs-202	Known	Known	None	0.25	None	None	None	None
m54284U_191107_221739/35456156/ccs	PacBio_Cortex_Rep1	mm10_ERCC_SIRV	chrX	101321455	101323901	+	1	2439	52751	247545	ENSMUSG00000031302.16	ENCODEMT000247545	Nlgn3	ENCODEMT000247545	Known	ISM	None	0.15000000596046448	None	None	None	None
m54284U_191212_053548/120914958/ccs	PacBio_Hippocampus_Rep1	mm10_ERCC_SIRV	chr3	88747225	88745728	-	1	1388	8520	247582	ENSMUSG00000068923.14	ENCODEMT000247582	Syt11	ENCODEMT000247582	Known	Genomic	None	1.0	None	None	None	None
m54284U_191212_053548/136251452/ccs	PacBio_Hippocampus_Rep1	mm10_ERCC_SIRV	chr9	40801274	40805199	+	9	2103	27474	71626	ENSMUSG00000015656.17	ENSMUST00000015800.15	Hspa8	Hspa8-201	Known	Known	None	0.25	None	None	None	None
m54284U_191107_221739/7408473/ccs	PacBio_Cortex_Rep1	mm10_ERCC_SIRV	chr5	33782732	33742542	-	14	2318	13639	35691	ENSMUSG00000005299.6	ENSMUST00000005431.5	Letm1	Letm1-201	Known	Known	None	0.6499999761581421	None	None	None	None
m54284U_191107_221739/37618639/ccs	PacBio_Cortex_Rep1	mm10_ERCC_SIRV	chr19	28990485	29015135	+	7	3310	50620	132698	ENSMUSG00000024780.7	ENSMUST00000225310.1	Cdc37l1	Cdc37l1-208	Known	Known	None	0.800000011920929	None	None	None	None
m54284U_191213_120042/6359610/ccs	PacBio_Hippocampus_Rep2	mm10_ERCC_SIRV	chr6	71804374	71810703	+	2	3158	17689	247674	ENSMUSG00000052852.8	ENCODEMT000247674	Reep1	ENCODEMT000247674	Known	NNC	None	0.5	None	None	None	None
m54284U_191212_053548/160499441/ccs	PacBio_Hippocampus_Rep1	mm10_ERCC_SIRV	chr13	59769784	59755419	-	4	1906	38953	101291	ENSMUSG00000044792.7	ENSMUST00000057115.6	Isca1	Isca1-201	Known	Known	None	0.15000000596046448	None	None	None	None
m54284U_191212_053548/169542071/ccs	PacBio_Hippocampus_Rep1	mm10_ERCC_SIRV	chrX	101321455	101323902	+	1	2440	52751	247545	ENSMUSG00000031302.16	ENCODEMT000247545	Nlgn3	ENCODEMT000247545	Known	ISM	None	0.15000000596046448	None	None	None	None
m54284U_191213_120042/154927831/ccs	PacBio_Hippocampus_Rep2	mm10_ERCC_SIRV	chr7	28050063	28041720	-	11	1385	20589	246646	ENSMUSG00000030603.16	ENCODEMT000246646	Psmc4	ENCODEMT000246646	Known	NNC	None	0.20000000298023224	None	None	None	None
m54284U_191212_053548/126812716/ccs	PacBio_Hippocampus_Rep1	mm10_ERCC_SIRV	chr3	88746811	88745728	-	1	974	8520	247582	ENSMUSG00000068923.14	ENCODEMT000247582	Syt11	ENCODEMT000247582	Known	Genomic	None	1.0	None	None	None	None
m54284U_191109_043049/85657905/ccs	PacBio_Cortex_Rep2	mm10_ERCC_SIRV	chr15	76661780	76668197	+	14	2584	43625	247655	ENSMUSG00000004187.11	ENCODEMT000247655	Kifc2	ENCODEMT000247655	Known	ISM	Suffix	0.10000000149011612	None	None	None	None
m54284U_191212_053548/1574191/ccs	PacBio_Hippocampus_Rep1	mm10_ERCC_SIRV	chr17	31637154	31612653	-	17	2422	47006	122495	ENSMUSG00000024039.15	ENSMUST00000236853.1	Cbs	Cbs-211	Known	Known	None	0.25	None	None	None	None
m54284U_191107_221739/140444934/ccs	PacBio_Cortex_Rep1	mm10_ERCC_SIRV	chrX	101321456	101322790	+	1	1327	52751	247545	ENSMUSG00000031302.16	ENCODEMT000247545	Nlgn3	ENCODEMT000247545	Known	ISM	None	0.75	None	None	None	None
m54284U_191212_053548/113117578/ccs	PacBio_Hippocampus_Rep1	mm10_ERCC_SIRV	chr11	51967650	51977332	+	3	1841	32894	86266	ENSMUSG00000020392.8	ENSMUST00000102763.4	Cdkn2aipnl	Cdkn2aipnl-201	Known	Known	None	0.25	None	None	None	None
m54284U_191212_053548/136251932/ccs	PacBio_Hippocampus_Rep1	mm10_ERCC_SIRV	chr9	40801274	40805197	+	9	2101	27474	71626	ENSMUSG00000015656.17	ENSMUST00000015800.15	Hspa8	Hspa8-201	Known	Known	None	0.20000000298023224	None	None	None	None
m54284U_191212_053548/129239541/ccs	PacBio_Hippocampus_Rep1	mm10_ERCC_SIRV	chr3	88772569	88745726	-	4	3481	8520	247675	ENSMUSG00000068923.14	ENCODEMT000247675	Syt11	ENCODEMT000247675	Known	NNC	None	1.0	None	None	None	None
m54284U_191109_043049/122489084/ccs	PacBio_Cortex_Rep2	mm10_ERCC_SIRV	chr1	75219251	75215556	-	4	1469	1247	3026	ENSMUSG00000026202.13	ENSMUST00000186213.6	Tuba4a	Tuba4a-202	Known	Known	None	0.05000000074505806	None	None	None	None
m54284U_191212_053548/162597523/ccs	PacBio_Hippocampus_Rep1	mm10_ERCC_SIRV	chr13	59769807	59755419	-	4	1929	38953	101291	ENSMUSG00000044792.7	ENSMUST00000057115.6	Isca1	Isca1-201	Known	Known	None	0.15000000596046448	None	None	None	None
m54284U_191212_053548/41486295/ccs	PacBio_Hippocampus_Rep1	mm10_ERCC_SIRV	chrX	101321456	101323901	+	1	2432	52751	247545	ENSMUSG00000031302.16	ENCODEMT000247545	Nlgn3	ENCODEMT000247545	Known	ISM	None	0.15000000596046448	None	None	None	None
m54284U_191107_221739/12846821/ccs	PacBio_Cortex_Rep1	mm10_ERCC_SIRV	chr5	33782717	33742542	-	14	2303	13639	35691	ENSMUSG00000005299.6	ENSMUST00000005431.5	Letm1	Letm1-201	Known	Known	None	0.6499999761581421	None	None	None	None
m54284U_191107_221739/39651381/ccs	PacBio_Cortex_Rep1	mm10_ERCC_SIRV	chr19	28990485	29017570	+	7	2527	50620	132702	ENSMUSG00000024780.7	ENSMUST00000050148.4	Cdc37l1	Cdc37l1-201	Known	Known	None	0.20000000298023224	None	None	None	None
m54284U_191212_053548/117965878/ccs	PacBio_Hippocampus_Rep1	mm10_ERCC_SIRV	chr15	76661780	76668198	+	14	2585	43625	247655	ENSMUSG00000004187.11	ENCODEMT000247655	Kifc2	ENCODEMT000247655	Known	ISM	Suffix	0.10000000149011612	None	None	None	None
m54284U_191212_053548/136315090/ccs	PacBio_Hippocampus_Rep1	mm10_ERCC_SIRV	chr9	40801274	40805199	+	9	2103	27474	71626	ENSMUSG00000015656.17	ENSMUST00000015800.15	Hspa8	Hspa8-201	Known	Known	None	0.25	None	None	None	None
m54284U_191213_120042/159712654/ccs	PacBio_Hippocampus_Rep2	mm10_ERCC_SIRV	chr7	28050068	28041720	-	11	1394	20589	53603	ENSMUSG00000030603.16	ENSMUST00000032824.9	Psmc4	Psmc4-201	Known	Known	None	0.20000000298023224	None	None	None	None
m54284U_191212_053548/161482452/ccs	PacBio_Hippocampus_Rep1	mm10_ERCC_SIRV	chrX	101321456	101323901	+	1	2438	52751	247545	ENSMUSG00000031302.16	ENCODEMT000247545	Nlgn3	ENCODEMT000247545	Known	ISM	None	0.15000000596046448	None	None	None	None
m54284U_191212_053548/135530059/ccs	PacBio_Hippocampus_Rep1	mm10_ERCC_SIRV	chr11	51967650	51977333	+	3	1842	32894	86266	ENSMUSG00000020392.8	ENSMUST00000102763.4	Cdkn2aipnl	Cdkn2aipnl-201	Known	Known	None	0.25	None	None	None	None
m54284U_191212_053548/38603015/ccs	PacBio_Hippocampus_Rep1	mm10_ERCC_SIRV	chr17	31637154	31612653	-	17	2419	47006	122496	ENSMUSG00000024039.15	ENSMUST00000067801.13	Cbs	Cbs-201	Known	Known	None	0.25	None	None	None	None
m54284U_191213_120042/98566842/ccs	PacBio_Hippocampus_Rep2	mm10_ERCC_SIRV	chr15	76661780	76668198	+	14	2585	43625	247655	ENSMUSG00000004187.11	ENCODEMT000247655	Kifc2	ENCODEMT000247655	Known	ISM	Suffix	0.10000000149011612	None	None	None	None
m54284U_191213_120042/12716233/ccs	PacBio_Hippocampus_Rep2	mm10_ERCC_SIRV	chrX	101321456	101323903	+	1	2433	52751	247545	ENSMUSG00000031302.16	ENCODEMT000247545	Nlgn3	ENCODEMT000247545	Known	ISM	None	0.15000000596046448	None	None	None	None
m54284U_191212_053548/93651718/ccs	PacBio_Hippocampus_Rep1	mm10_ERCC_SIRV	chr6	71807789	71810701	+	1	2913	17689	247676	ENSMUSG00000052852.8	ENCODEMT000247676	Reep1	ENCODEMT000247676	Known	ISM	None	0.5	None	None	None	None
m54284U_191212_053548/136315688/ccs	PacBio_Hippocampus_Rep1	mm10_ERCC_SIRV	chr9	40801274	40805196	+	9	2100	27474	71626	ENSMUSG00000015656.17	ENSMUST00000015800.15	Hspa8	Hspa8-201	Known	Known	None	0.25	None	None	None	None
m54284U_191212_053548/163184755/ccs	PacBio_Hippocampus_Rep1	mm10_ERCC_SIRV	chr13	59769776	59755419	-	4	1898	38953	101291	ENSMUSG00000044792.7	ENSMUST00000057115.6	Isca1	Isca1-201	Known	Known	None	0.15000000596046448	None	None	None	None
m54284U_191109_043049/123404851/ccs	PacBio_Cortex_Rep2	mm10_ERCC_SIRV	chrX	101321457	101323903	+	1	2439	52751	247545	ENSMUSG00000031302.16	ENCODEMT000247545	Nlgn3	ENCODEMT000247545	Known	ISM	None	0.15000000596046448	None	None	None	None
m54284U_191213_120042/166462111/ccs	PacBio_Hippocampus_Rep2	mm10_ERCC_SIRV	chr7	28050035	28041720	-	11	1361	20589	53603	ENSMUSG00000030603.16	ENSMUST00000032824.9	Psmc4	Psmc4-201	Known	Known	None	0.20000000298023224	None	None	None	None
m54284U_191109_043049/128647496/ccs	PacBio_Cortex_Rep2	mm10_ERCC_SIRV	chr1	75216888	75215556	-	2	1096	1247	245055	ENSMUSG00000026202.13	ENCODEMT000245055	Tuba4a	ENCODEMT000245055	Known	ISM	Suffix	0.05000000074505806	None	None	None	None
m54284U_191212_053548/73663889/ccs	PacBio_Hippocampus_Rep1	mm10_ERCC_SIRV	chr17	31637151	31612653	-	16	2377	47006	122498	ENSMUSG00000024039.15	ENSMUST00000078509.11	Cbs	Cbs-202	Known	Known	None	0.25	None	None	None	None
m54284U_191107_221739/13764703/ccs	PacBio_Cortex_Rep1	mm10_ERCC_SIRV	chr5	33782716	33742542	-	14	2302	13639	35691	ENSMUSG00000005299.6	ENSMUST00000005431.5	Letm1	Letm1-201	Known	Known	None	0.6499999761581421	None	None	None	None
m54284U_191212_053548/154732570/ccs	PacBio_Hippocampus_Rep1	mm10_ERCC_SIRV	chr11	51967650	51977324	+	3	1833	32894	86266	ENSMUSG00000020392.8	ENSMUST00000102763.4	Cdkn2aipnl	Cdkn2aipnl-201	Known	Known	None	0.30000001192092896	None	None	None	None
m54284U_191107_221739/48038176/ccs	PacBio_Cortex_Rep1	mm10_ERCC_SIRV	chr19	28990485	29017570	+	7	2527	50620	132702	ENSMUSG00000024780.7	ENSMUST00000050148.4	Cdc37l1	Cdc37l1-201	Known	Known	None	0.20000000298023224	None	None	None	None
m54284U_191213_120042/155714279/ccs	PacBio_Hippocampus_Rep2	mm10_ERCC_SIRV	chr15	76661780	76668195	+	14	2582	43625	247655	ENSMUSG00000004187.11	ENCODEMT000247655	Kifc2	ENCODEMT000247655	Known	ISM	Suffix	0.15000000596046448	None	None	None	None
m54284U_191212_053548/136315887/ccs	PacBio_Hippocampus_Rep1	mm10_ERCC_SIRV	chr9	40801274	40805195	+	9	2099	27474	71626	ENSMUSG00000015656.17	ENSMUST00000015800.15	Hspa8	Hspa8-201	Known	Known	None	0.25	None	None	None	None
m54284U_191212_053548/134677186/ccs	PacBio_Hippocampus_Rep1	mm10_ERCC_SIRV	chr3	88762540	88745726	-	3	2885	8520	247657	ENSMUSG00000068923.14	ENCODEMT000247657	Syt11	ENCODEMT000247657	Known	ISM	Suffix	1.0	None	None	None	None
m54284U_191212_053548/63702184/ccs	PacBio_Hippocampus_Rep1	mm10_ERCC_SIRV	chrX	101321470	101323901	+	1	2424	52751	247545	ENSMUSG00000031302.16	ENCODEMT000247545	Nlgn3	ENCODEMT000247545	Known	ISM	None	0.15000000596046448	None	None	None	None
m54284U_191109_043049/103222007/ccs	PacBio_Cortex_Rep2	mm10_ERCC_SIRV	chr6	71807794	71810712	+	1	2912	17689	247676	ENSMUSG00000052852.8	ENCODEMT000247676	Reep1	ENCODEMT000247676	Known	ISM	None	0.5	None	None	None	None
m54284U_191107_221739/145622485/ccs	PacBio_Cortex_Rep1	mm10_ERCC_SIRV	chrX	101321476	101323901	+	1	2418	52751	247545	ENSMUSG00000031302.16	ENCODEMT000247545	Nlgn3	ENCODEMT000247545	Known	ISM	None	0.15000000596046448	None	None	None	None
m54284U_191213_120042/174918031/ccs	PacBio_Hippocampus_Rep2	mm10_ERCC_SIRV	chr7	28050043	28041720	-	11	1369	20589	53603	ENSMUSG00000030603.16	ENSMUST00000032824.9	Psmc4	Psmc4-201	Known	Known	None	0.20000000298023224	None	None	None	None
m54284U_191212_053548/104466935/ccs	PacBio_Hippocampus_Rep1	mm10_ERCC_SIRV	chr17	31637148	31612653	-	17	2416	47006	122495	ENSMUSG00000024039.15	ENSMUST00000236853.1	Cbs	Cbs-211	Known	Known	None	0.25	None	None	None	None
m54284U_191212_053548/136316463/ccs	PacBio_Hippocampus_Rep1	mm10_ERCC_SIRV	chr9	40801274	40805199	+	9	2103	27474	71626	ENSMUSG00000015656.17	ENSMUST00000015800.15	Hspa8	Hspa8-201	Known	Known	None	0.25	None	None	None	None
m54284U_191212_053548/164300187/ccs	PacBio_Hippocampus_Rep1	mm10_ERCC_SIRV	chr13	59769775	59755419	-	4	1897	38953	101291	ENSMUSG00000044792.7	ENSMUST00000057115.6	Isca1	Isca1-201	Known	Known	None	0.15000000596046448	None	None	None	None
m54284U_191107_221739/71174168/ccs	PacBio_Cortex_Rep1	mm10_ERCC_SIRV	chr15	76661789	76668191	+	14	2521	43625	247677	ENSMUSG00000004187.11	ENCODEMT000247677	Kifc2	ENCODEMT000247677	Known	ISM	Suffix	0.15000000596046448	None	None	None	None
m54284U_191109_043049/20251011/ccs	PacBio_Cortex_Rep2	mm10_ERCC_SIRV	chrX	101321476	101325957	+	1	4481	52751	247545	ENSMUSG00000031302.16	ENCODEMT000247545	Nlgn3	ENCODEMT000247545	Known	ISM	None	0.20000000298023224	None	None	None	None
m54284U_191213_120042/93455955/ccs	PacBio_Hippocampus_Rep2	mm10_ERCC_SIRV	chr6	71807794	71810709	+	1	2909	17689	247676	ENSMUSG00000052852.8	ENCODEMT000247676	Reep1	ENCODEMT000247676	Known	ISM	None	0.5	None	None	None	None
m54284U_191109_043049/129368506/ccs	PacBio_Cortex_Rep2	mm10_ERCC_SIRV	chr1	75217994	75215556	-	3	1970	1247	245062	ENSMUSG00000026202.13	ENCODEMT000245062	Tuba4a	ENCODEMT000245062	Known	ISM	Suffix	0.05000000074505806	None	None	None	None
m54284U_191212_053548/165544993/ccs	PacBio_Hippocampus_Rep1	mm10_ERCC_SIRV	chr11	51967650	51977330	+	3	1839	32894	86266	ENSMUSG00000020392.8	ENSMUST00000102763.4	Cdkn2aipnl	Cdkn2aipnl-201	Known	Known	None	0.3499999940395355	None	None	None	None
m54284U_191109_043049/109380617/ccs	PacBio_Cortex_Rep2	mm10_ERCC_SIRV	chrX	101321476	101323903	+	1	2410	52751	247545	ENSMUSG00000031302.16	ENCODEMT000247545	Nlgn3	ENCODEMT000247545	Known	ISM	None	0.15000000596046448	None	None	None	None
m54284U_191107_221739/14680104/ccs	PacBio_Cortex_Rep1	mm10_ERCC_SIRV	chr5	33782717	33742542	-	14	2303	13639	35691	ENSMUSG00000005299.6	ENSMUST00000005431.5	Letm1	Letm1-201	Known	Known	None	0.6499999761581421	None	None	None	None
m54284U_191107_221739/37291269/ccs	PacBio_Cortex_Rep1	mm10_ERCC_SIRV	chr7	28050034	28041721	-	11	1359	20589	53603	ENSMUSG00000030603.16	ENSMUST00000032824.9	Psmc4	Psmc4-201	Known	Known	None	0.20000000298023224	None	None	None	None
m54284U_191212_053548/136317494/ccs	PacBio_Hippocampus_Rep1	mm10_ERCC_SIRV	chr9	40801274	40805199	+	9	2103	27474	71626	ENSMUSG00000015656.17	ENSMUST00000015800.15	Hspa8	Hspa8-201	Known	Known	None	0.25	None	None	None	None
m54284U_191107_221739/48433693/ccs	PacBio_Cortex_Rep1	mm10_ERCC_SIRV	chr19	28990483	29045875	+	7	2576	50620	247283	ENSMUSG00000024780.7	ENCODEMT000247283	Cdc37l1	ENCODEMT000247283	Known	NNC	None	0.25	None	None	None	None
m54284U_191107_221739/163709600/ccs	PacBio_Cortex_Rep1	mm10_ERCC_SIRV	chr6	71807814	71810710	+	1	2890	17689	247676	ENSMUSG00000052852.8	ENCODEMT000247676	Reep1	ENCODEMT000247676	Known	ISM	None	0.5	None	None	None	None
m54284U_191213_120042/1313321/ccs	PacBio_Hippocampus_Rep2	mm10_ERCC_SIRV	chr17	31637158	31612653	-	17	2426	47006	122495	ENSMUSG00000024039.15	ENSMUST00000236853.1	Cbs	Cbs-211	Known	Known	None	0.25	None	None	None	None
m54284U_191212_053548/136315028/ccs	PacBio_Hippocampus_Rep1	mm10_ERCC_SIRV	chr3	88772506	88745726	-	4	3458	8520	22277	ENSMUSG00000068923.14	ENSMUST00000090945.4	Syt11	Syt11-201	Known	Known	None	1.0	None	None	None	None
m54284U_191212_053548/165021349/ccs	PacBio_Hippocampus_Rep1	mm10_ERCC_SIRV	chr13	59769771	59755419	-	4	1893	38953	101291	ENSMUSG00000044792.7	ENSMUST00000057115.6	Isca1	Isca1-201	Known	Known	None	0.15000000596046448	None	None	None	None
m54284U_191212_053548/174524280/ccs	PacBio_Hippocampus_Rep1	mm10_ERCC_SIRV	chrX	101321476	101323902	+	1	2419	52751	247545	ENSMUSG00000031302.16	ENCODEMT000247545	Nlgn3	ENCODEMT000247545	Known	ISM	None	0.15000000596046448	None	None	None	None
m54284U_191212_053548/85131348/ccs	PacBio_Hippocampus_Rep1	mm10_ERCC_SIRV	chr6	71807819	71810712	+	1	2887	17689	247676	ENSMUSG00000052852.8	ENCODEMT000247676	Reep1	ENCODEMT000247676	Known	ISM	None	0.5	None	None	None	None
m54284U_191212_053548/136317580/ccs	PacBio_Hippocampus_Rep1	mm10_ERCC_SIRV	chr9	40801274	40805194	+	9	2098	27474	71626	ENSMUSG00000015656.17	ENSMUST00000015800.15	Hspa8	Hspa8-201	Known	Known	None	0.25	None	None	None	None
m54284U_191107_221739/88672194/ccs	PacBio_Cortex_Rep1	mm10_ERCC_SIRV	chr7	28050046	28041721	-	11	1371	20589	53603	ENSMUSG00000030603.16	ENSMUST00000032824.9	Psmc4	Psmc4-201	Known	Known	None	0.20000000298023224	None	None	None	None
m54284U_191212_053548/140576024/ccs	PacBio_Hippocampus_Rep1	mm10_ERCC_SIRV	chr3	88747603	88745728	-	1	1766	8520	247582	ENSMUSG00000068923.14	ENCODEMT000247582	Syt11	ENCODEMT000247582	Known	Genomic	None	1.0	None	None	None	None
m54284U_191213_120042/12649211/ccs	PacBio_Hippocampus_Rep2	mm10_ERCC_SIRV	chr11	51967650	51977334	+	3	1843	32894	86266	ENSMUSG00000020392.8	ENSMUST00000102763.4	Cdkn2aipnl	Cdkn2aipnl-201	Known	Known	None	0.25	None	None	None	None
m54284U_191107_221739/139526936/ccs	PacBio_Cortex_Rep1	mm10_ERCC_SIRV	chrX	101321477	101323903	+	1	2419	52751	247545	ENSMUSG00000031302.16	ENCODEMT000247545	Nlgn3	ENCODEMT000247545	Known	ISM	None	0.15000000596046448	None	None	None	None
m54284U_191107_221739/104531783/ccs	PacBio_Cortex_Rep1	mm10_ERCC_SIRV	chr6	71807825	71810714	+	1	2883	17689	247676	ENSMUSG00000052852.8	ENCODEMT000247676	Reep1	ENCODEMT000247676	Known	ISM	None	0.4000000059604645	None	None	None	None
m54284U_191109_043049/15074955/ccs	PacBio_Cortex_Rep2	mm10_ERCC_SIRV	chr15	76661781	76668196	+	14	2582	43625	247655	ENSMUSG00000004187.11	ENCODEMT000247655	Kifc2	ENCODEMT000247655	Known	ISM	Suffix	0.10000000149011612	None	None	None	None
m54284U_191213_120042/36635788/ccs	PacBio_Hippocampus_Rep2	mm10_ERCC_SIRV	chr17	31637141	31612653	-	17	2409	47006	122495	ENSMUSG00000024039.15	ENSMUST00000236853.1	Cbs	Cbs-211	Known	Known	None	0.25	None	None	None	None
m54284U_191109_043049/131598361/ccs	PacBio_Cortex_Rep2	mm10_ERCC_SIRV	chr1	75219251	75215556	-	4	1469	1247	3026	ENSMUSG00000026202.13	ENSMUST00000186213.6	Tuba4a	Tuba4a-202	Known	Known	None	0.05000000074505806	None	None	None	None
m54284U_191107_221739/16581958/ccs	PacBio_Cortex_Rep1	mm10_ERCC_SIRV	chr5	33782649	33742542	-	14	2235	13639	35691	ENSMUSG00000005299.6	ENSMUST00000005431.5	Letm1	Letm1-201	Known	Known	None	0.6499999761581421	None	None	None	None
m54284U_191107_221739/5245444/ccs	PacBio_Cortex_Rep1	mm10_ERCC_SIRV	chr17	31637154	31612654	-	16	2372	47006	247678	ENSMUSG00000024039.15	ENCODEMT000247678	Cbs	ENCODEMT000247678	Known	NIC	None	0.25	None	None	None	None
m54284U_191212_053548/136380540/ccs	PacBio_Hippocampus_Rep1	mm10_ERCC_SIRV	chr9	40801274	40805196	+	9	2100	27474	71626	ENSMUSG00000015656.17	ENSMUST00000015800.15	Hspa8	Hspa8-201	Known	Known	None	0.25	None	None	None	None
m54284U_191213_120042/87624348/ccs	PacBio_Hippocampus_Rep2	mm10_ERCC_SIRV	chr6	71807847	71810712	+	1	2859	17689	247676	ENSMUSG00000052852.8	ENCODEMT000247676	Reep1	ENCODEMT000247676	Known	ISM	None	0.5	None	None	None	None
m54284U_191212_053548/53281093/ccs	PacBio_Hippocampus_Rep1	mm10_ERCC_SIRV	chrX	101321477	101324177	+	1	2693	52751	247545	ENSMUSG00000031302.16	ENCODEMT000247545	Nlgn3	ENCODEMT000247545	Known	ISM	None	0.30000001192092896	None	None	None	None
m54284U_191107_221739/50006464/ccs	PacBio_Cortex_Rep1	mm10_ERCC_SIRV	chr19	28990485	29017565	+	7	2522	50620	132702	ENSMUSG00000024780.7	ENSMUST00000050148.4	Cdc37l1	Cdc37l1-201	Known	Known	None	0.30000001192092896	None	None	None	None
m54284U_191212_053548/166395973/ccs	PacBio_Hippocampus_Rep1	mm10_ERCC_SIRV	chr13	59769775	59755419	-	4	1897	38953	101291	ENSMUSG00000044792.7	ENSMUST00000057115.6	Isca1	Isca1-201	Known	Known	None	0.15000000596046448	None	None	None	None
m54284U_191107_221739/122422034/ccs	PacBio_Cortex_Rep1	mm10_ERCC_SIRV	chr7	28050070	28041721	-	11	1395	20589	53603	ENSMUSG00000030603.16	ENSMUST00000032824.9	Psmc4	Psmc4-201	Known	Known	None	0.20000000298023224	None	None	None	None
m54284U_191107_221739/656096/ccs	PacBio_Cortex_Rep1	mm10_ERCC_SIRV	chr15	76661728	76668195	+	14	2512	43625	247677	ENSMUSG00000004187.11	ENCODEMT000247677	Kifc2	ENCODEMT000247677	Known	ISM	Suffix	0.15000000596046448	None	None	None	None
m54284U_191213_120042/17236708/ccs	PacBio_Hippocampus_Rep2	mm10_ERCC_SIRV	chr11	51967650	51977334	+	3	1843	32894	86266	ENSMUSG00000020392.8	ENSMUST00000102763.4	Cdkn2aipnl	Cdkn2aipnl-201	Known	Known	None	0.25	None	None	None	None
m54284U_191109_043049/78447078/ccs	PacBio_Cortex_Rep2	mm10_ERCC_SIRV	chrX	101321478	101323902	+	1	2417	52751	247545	ENSMUSG00000031302.16	ENCODEMT000247545	Nlgn3	ENCODEMT000247545	Known	ISM	None	0.15000000596046448	None	None	None	None
m54284U_191212_053548/156698809/ccs	PacBio_Hippocampus_Rep1	mm10_ERCC_SIRV	chr6	71807848	71810710	+	1	2856	17689	247676	ENSMUSG00000052852.8	ENCODEMT000247676	Reep1	ENCODEMT000247676	Known	ISM	None	0.5	None	None	None	None
m54284U_191212_053548/143917571/ccs	PacBio_Hippocampus_Rep1	mm10_ERCC_SIRV	chr3	88772567	88745726	-	4	3510	8520	22277	ENSMUSG00000068923.14	ENSMUST00000090945.4	Syt11	Syt11-201	Known	Known	None	1.0	None	None	None	None
m54284U_191212_053548/136380792/ccs	PacBio_Hippocampus_Rep1	mm10_ERCC_SIRV	chr9	40801274	40805199	+	9	2103	27474	71626	ENSMUSG00000015656.17	ENSMUST00000015800.15	Hspa8	Hspa8-201	Known	Known	None	0.25	None	None	None	None
m54284U_191107_221739/18482496/ccs	PacBio_Cortex_Rep1	mm10_ERCC_SIRV	chr5	33782716	33742542	-	14	2302	13639	35691	ENSMUSG00000005299.6	ENSMUST00000005431.5	Letm1	Letm1-201	Known	Known	None	0.6499999761581421	None	None	None	None
m54284U_191109_043049/132055147/ccs	PacBio_Cortex_Rep2	mm10_ERCC_SIRV	chr1	75219254	75215556	-	4	1472	1247	3026	ENSMUSG00000026202.13	ENSMUST00000186213.6	Tuba4a	Tuba4a-202	Known	Known	None	0.05000000074505806	None	None	None	None
m54284U_191109_043049/156369845/ccs	PacBio_Cortex_Rep2	mm10_ERCC_SIRV	chrX	101321479	101323900	+	1	2408	52751	247545	ENSMUSG00000031302.16	ENCODEMT000247545	Nlgn3	ENCODEMT000247545	Known	ISM	None	0.10000000149011612	None	None	None	None
m54284U_191212_053548/39783080/ccs	PacBio_Hippocampus_Rep1	mm10_ERCC_SIRV	chr6	71807862	71810712	+	1	2844	17689	247676	ENSMUSG00000052852.8	ENCODEMT000247676	Reep1	ENCODEMT000247676	Known	ISM	None	0.5	None	None	None	None
m54284U_191107_221739/89786933/ccs	PacBio_Cortex_Rep1	mm10_ERCC_SIRV	chr15	76661787	76667898	+	14	2278	43625	247655	ENSMUSG00000004187.11	ENCODEMT000247655	Kifc2	ENCODEMT000247655	Known	ISM	Suffix	0.10000000149011612	None	None	None	None
m54284U_191212_053548/40961488/ccs	PacBio_Hippocampus_Rep1	mm10_ERCC_SIRV	chr17	31637158	31612654	-	17	2422	47006	122496	ENSMUSG00000024039.15	ENSMUST00000067801.13	Cbs	Cbs-201	Known	Known	None	0.25	None	None	None	None
m54284U_191107_221739/155912737/ccs	PacBio_Cortex_Rep1	mm10_ERCC_SIRV	chr7	28050045	28041721	-	11	1370	20589	53603	ENSMUSG00000030603.16	ENSMUST00000032824.9	Psmc4	Psmc4-201	Known	Known	None	0.20000000298023224	None	None	None	None
m54284U_191107_221739/6948922/ccs	PacBio_Cortex_Rep1	mm10_ERCC_SIRV	chr6	71807866	71810710	+	1	2838	17689	247676	ENSMUSG00000052852.8	ENCODEMT000247676	Reep1	ENCODEMT000247676	Known	ISM	None	0.5	None	None	None	None
m54284U_191212_053548/166658379/ccs	PacBio_Hippocampus_Rep1	mm10_ERCC_SIRV	chr13	59769783	59755419	-	4	1905	38953	101291	ENSMUSG00000044792.7	ENSMUST00000057115.6	Isca1	Isca1-201	Known	Known	None	0.15000000596046448	None	None	None	None
m54284U_191213_120042/19661612/ccs	PacBio_Hippocampus_Rep2	mm10_ERCC_SIRV	chrX	101321479	101322790	+	1	1296	52751	247545	ENSMUSG00000031302.16	ENCODEMT000247545	Nlgn3	ENCODEMT000247545	Known	ISM	None	0.75	None	None	None	None
m54284U_191107_221739/50137241/ccs	PacBio_Cortex_Rep1	mm10_ERCC_SIRV	chr19	28990485	29026646	+	7	2805	50620	132700	ENSMUSG00000024780.7	ENSMUST00000224511.1	Cdc37l1	Cdc37l1-204	Known	Known	None	0.699999988079071	None	None	None	None
m54284U_191212_053548/136382434/ccs	PacBio_Hippocampus_Rep1	mm10_ERCC_SIRV	chr9	40801274	40805199	+	9	2103	27474	71626	ENSMUSG00000015656.17	ENSMUST00000015800.15	Hspa8	Hspa8-201	Known	Known	None	0.25	None	None	None	None
m54284U_191213_120042/55838790/ccs	PacBio_Hippocampus_Rep2	mm10_ERCC_SIRV	chr11	51967650	51977334	+	3	1843	32894	86266	ENSMUSG00000020392.8	ENSMUST00000102763.4	Cdkn2aipnl	Cdkn2aipnl-201	Known	Known	None	0.25	None	None	None	None
m54284U_191109_043049/47972635/ccs	PacBio_Cortex_Rep2	mm10_ERCC_SIRV	chr6	71807892	71810712	+	1	2814	17689	247676	ENSMUSG00000052852.8	ENCODEMT000247676	Reep1	ENCODEMT000247676	Known	ISM	None	0.5	None	None	None	None
m54284U_191213_120042/76153237/ccs	PacBio_Hippocampus_Rep2	mm10_ERCC_SIRV	chrX	101321479	101325957	+	1	4463	52751	247545	ENSMUSG00000031302.16	ENCODEMT000247545	Nlgn3	ENCODEMT000247545	Known	ISM	None	0.20000000298023224	None	None	None	None
m54284U_191107_221739/125894721/ccs	PacBio_Cortex_Rep1	mm10_ERCC_SIRV	chr15	76661787	76668198	+	14	2578	43625	247655	ENSMUSG00000004187.11	ENCODEMT000247655	Kifc2	ENCODEMT000247655	Known	ISM	Suffix	0.10000000149011612	None	None	None	None
m54284U_191109_043049/9504346/ccs	PacBio_Cortex_Rep2	mm10_ERCC_SIRV	chr7	28050058	28041721	-	11	1383	20589	53603	ENSMUSG00000030603.16	ENSMUST00000032824.9	Psmc4	Psmc4-201	Known	Known	None	0.20000000298023224	None	None	None	None
m54284U_191109_043049/5178352/ccs	PacBio_Cortex_Rep2	mm10_ERCC_SIRV	chrX	101321495	101324183	+	1	2655	52751	247545	ENSMUSG00000031302.16	ENCODEMT000247545	Nlgn3	ENCODEMT000247545	Known	ISM	None	0.20000000298023224	None	None	None	None
m54284U_191212_053548/166724741/ccs	PacBio_Hippocampus_Rep1	mm10_ERCC_SIRV	chr6	71807937	71810711	+	1	2768	17689	247676	ENSMUSG00000052852.8	ENCODEMT000247676	Reep1	ENCODEMT000247676	Known	ISM	None	0.5	None	None	None	None
m54284U_191213_120042/38404855/ccs	PacBio_Hippocampus_Rep2	mm10_ERCC_SIRV	chr17	31637141	31612653	-	17	2404	47006	247271	ENSMUSG00000024039.15	ENCODEMT000247271	Cbs	ENCODEMT000247271	Known	NIC	None	0.25	None	None	None	None
m54284U_191212_053548/145097038/ccs	PacBio_Hippocampus_Rep1	mm10_ERCC_SIRV	chr3	88772567	88745726	-	4	3510	8520	22277	ENSMUSG00000068923.14	ENSMUST00000090945.4	Syt11	Syt11-201	Known	Known	None	1.0	None	None	None	None
m54284U_191212_053548/136382945/ccs	PacBio_Hippocampus_Rep1	mm10_ERCC_SIRV	chr9	40801274	40805190	+	9	2094	27474	71626	ENSMUSG00000015656.17	ENSMUST00000015800.15	Hspa8	Hspa8-201	Known	Known	None	0.25	None	None	None	None
m54284U_191107_221739/19203494/ccs	PacBio_Cortex_Rep1	mm10_ERCC_SIRV	chr5	33769667	33742760	-	12	1961	13639	246166	ENSMUSG00000005299.6	ENCODEMT000246166	Letm1	ENCODEMT000246166	Known	ISM	Suffix	0.6499999761581421	None	None	None	None
m54284U_191109_043049/134677756/ccs	PacBio_Cortex_Rep2	mm10_ERCC_SIRV	chr1	75219492	75215556	-	4	1710	1247	3026	ENSMUSG00000026202.13	ENSMUST00000186213.6	Tuba4a	Tuba4a-202	Known	Known	None	0.05000000074505806	None	None	None	None
m54284U_191213_120042/22284478/ccs	PacBio_Hippocampus_Rep2	mm10_ERCC_SIRV	chr15	76661787	76667900	+	14	2280	43625	247655	ENSMUSG00000004187.11	ENCODEMT000247655	Kifc2	ENCODEMT000247655	Known	ISM	Suffix	0.20000000298023224	None	None	None	None
m54284U_191212_053548/167118697/ccs	PacBio_Hippocampus_Rep1	mm10_ERCC_SIRV	chr13	59769718	59755419	-	4	1840	38953	101291	ENSMUSG00000044792.7	ENSMUST00000057115.6	Isca1	Isca1-201	Known	Known	None	0.15000000596046448	None	None	None	None
m54284U_191213_120042/106496782/ccs	PacBio_Hippocampus_Rep2	mm10_ERCC_SIRV	chr6	71807966	71810712	+	1	2740	17689	247676	ENSMUSG00000052852.8	ENCODEMT000247676	Reep1	ENCODEMT000247676	Known	ISM	None	0.5	None	None	None	None
m54284U_191213_120042/73728031/ccs	PacBio_Hippocampus_Rep2	mm10_ERCC_SIRV	chr11	51967650	51977334	+	3	1843	32894	86266	ENSMUSG00000020392.8	ENSMUST00000102763.4	Cdkn2aipnl	Cdkn2aipnl-201	Known	Known	None	0.25	None	None	None	None
m54284U_191107_221739/55246993/ccs	PacBio_Cortex_Rep1	mm10_ERCC_SIRV	chrX	101321512	101323903	+	1	2376	52751	247545	ENSMUSG00000031302.16	ENCODEMT000247545	Nlgn3	ENCODEMT000247545	Known	ISM	None	0.15000000596046448	None	None	None	None
m54284U_191212_053548/150144614/ccs	PacBio_Hippocampus_Rep1	mm10_ERCC_SIRV	chr3	88747602	88745728	-	1	1765	8520	247582	ENSMUSG00000068923.14	ENCODEMT000247582	Syt11	ENCODEMT000247582	Known	Genomic	None	1.0	None	None	None	None
m54284U_191107_221739/54395407/ccs	PacBio_Cortex_Rep1	mm10_ERCC_SIRV	chr19	28990485	29026646	+	7	2805	50620	132700	ENSMUSG00000024780.7	ENSMUST00000224511.1	Cdc37l1	Cdc37l1-204	Known	Known	None	0.699999988079071	None	None	None	None
m54284U_191109_043049/96275295/ccs	PacBio_Cortex_Rep2	mm10_ERCC_SIRV	chr7	28050064	28041721	-	10	1531	20589	246638	ENSMUSG00000030603.16	ENCODEMT000246638	Psmc4	ENCODEMT000246638	Known	NIC	None	0.20000000298023224	None	None	None	None
m54284U_191212_053548/136383010/ccs	PacBio_Hippocampus_Rep1	mm10_ERCC_SIRV	chr9	40801274	40805182	+	9	2086	27474	71626	ENSMUSG00000015656.17	ENSMUST00000015800.15	Hspa8	Hspa8-201	Known	Known	None	0.3499999940395355	None	None	None	None
m54284U_191213_120042/112788034/ccs	PacBio_Hippocampus_Rep2	mm10_ERCC_SIRV	chr17	31637148	31612653	-	17	2411	47006	247271	ENSMUSG00000024039.15	ENCODEMT000247271	Cbs	ENCODEMT000247271	Known	NIC	None	0.25	None	None	None	None
m54284U_191107_221739/124717383/ccs	PacBio_Cortex_Rep1	mm10_ERCC_SIRV	chrX	101321512	101323900	+	1	2371	52751	247545	ENSMUSG00000031302.16	ENCODEMT000247545	Nlgn3	ENCODEMT000247545	Known	ISM	None	0.10000000149011612	None	None	None	None
m54284U_191212_053548/5703531/ccs	PacBio_Hippocampus_Rep1	mm10_ERCC_SIRV	chr6	71807976	71810711	+	1	2729	17689	247676	ENSMUSG00000052852.8	ENCODEMT000247676	Reep1	ENCODEMT000247676	Known	ISM	None	0.5	None	None	None	None
m54284U_191213_120042/135071865/ccs	PacBio_Hippocampus_Rep2	mm10_ERCC_SIRV	chr15	76661799	76668198	+	14	2566	43625	247655	ENSMUSG00000004187.11	ENCODEMT000247655	Kifc2	ENCODEMT000247655	Known	ISM	Suffix	0.10000000149011612	None	None	None	None
m54284U_191107_221739/156434575/ccs	PacBio_Cortex_Rep1	mm10_ERCC_SIRV	chrX	101321512	101322788	+	1	1263	52751	247545	ENSMUSG00000031302.16	ENCODEMT000247545	Nlgn3	ENCODEMT000247545	Known	ISM	None	0.75	None	None	None	None
m54284U_191109_043049/138806523/ccs	PacBio_Cortex_Rep2	mm10_ERCC_SIRV	chr1	75219251	75215556	-	4	1469	1247	3026	ENSMUSG00000026202.13	ENSMUST00000186213.6	Tuba4a	Tuba4a-202	Known	Known	None	0.05000000074505806	None	None	None	None
m54284U_191212_053548/136383079/ccs	PacBio_Hippocampus_Rep1	mm10_ERCC_SIRV	chr9	40801274	40805197	+	9	2101	27474	71626	ENSMUSG00000015656.17	ENSMUST00000015800.15	Hspa8	Hspa8-201	Known	Known	None	0.20000000298023224	None	None	None	None
m54284U_191107_221739/19335434/ccs	PacBio_Cortex_Rep1	mm10_ERCC_SIRV	chr5	33769699	33742760	-	12	1993	13639	246166	ENSMUSG00000005299.6	ENCODEMT000246166	Letm1	ENCODEMT000246166	Known	ISM	Suffix	0.6499999761581421	None	None	None	None
m54284U_191213_120042/105646170/ccs	PacBio_Hippocampus_Rep2	mm10_ERCC_SIRV	chr6	71807983	71810710	+	1	2721	17689	247676	ENSMUSG00000052852.8	ENCODEMT000247676	Reep1	ENCODEMT000247676	Known	ISM	None	0.5	None	None	None	None
m54284U_191212_053548/167314922/ccs	PacBio_Hippocampus_Rep1	mm10_ERCC_SIRV	chr13	59769815	59755419	-	4	1937	38953	101291	ENSMUSG00000044792.7	ENSMUST00000057115.6	Isca1	Isca1-201	Known	Known	None	0.15000000596046448	None	None	None	None
m54284U_191213_120042/71436622/ccs	PacBio_Hippocampus_Rep2	mm10_ERCC_SIRV	chrX	101321512	101323902	+	1	2377	52751	247545	ENSMUSG00000031302.16	ENCODEMT000247545	Nlgn3	ENCODEMT000247545	Known	ISM	None	0.15000000596046448	None	None	None	None
m54284U_191213_120042/83755017/ccs	PacBio_Hippocampus_Rep2	mm10_ERCC_SIRV	chr11	51967650	51977330	+	3	1839	32894	86266	ENSMUSG00000020392.8	ENSMUST00000102763.4	Cdkn2aipnl	Cdkn2aipnl-201	Known	Known	None	0.3499999940395355	None	None	None	None
m54284U_191109_043049/99352893/ccs	PacBio_Cortex_Rep2	mm10_ERCC_SIRV	chr7	28050055	28041719	-	11	1376	20589	246731	ENSMUSG00000030603.16	ENCODEMT000246731	Psmc4	ENCODEMT000246731	Known	NIC	None	0.20000000298023224	None	None	None	None
m54284U_191212_053548/10618878/ccs	PacBio_Hippocampus_Rep1	mm10_ERCC_SIRV	chr17	31637140	31612655	-	17	2406	47006	122495	ENSMUSG00000024039.15	ENSMUST00000236853.1	Cbs	Cbs-211	Known	Known	None	0.25	None	None	None	None
m54284U_191212_053548/133957854/ccs	PacBio_Hippocampus_Rep1	mm10_ERCC_SIRV	chr15	76661813	76668198	+	14	2552	43625	247655	ENSMUSG00000004187.11	ENCODEMT000247655	Kifc2	ENCODEMT000247655	Known	ISM	Suffix	0.10000000149011612	None	None	None	None
m54284U_191213_120042/113116019/ccs	PacBio_Hippocampus_Rep2	mm10_ERCC_SIRV	chrX	101321512	101325214	+	1	3695	52751	247545	ENSMUSG00000031302.16	ENCODEMT000247545	Nlgn3	ENCODEMT000247545	Known	ISM	None	0.10000000149011612	None	None	None	None
m54284U_191212_053548/136446159/ccs	PacBio_Hippocampus_Rep1	mm10_ERCC_SIRV	chr9	40801274	40805197	+	9	2101	27474	71626	ENSMUSG00000015656.17	ENSMUST00000015800.15	Hspa8	Hspa8-201	Known	Known	None	0.20000000298023224	None	None	None	None
m54284U_191213_120042/28050328/ccs	PacBio_Hippocampus_Rep2	mm10_ERCC_SIRV	chr6	71807986	71810712	+	1	2720	17689	247676	ENSMUSG00000052852.8	ENCODEMT000247676	Reep1	ENCODEMT000247676	Known	ISM	None	0.5	None	None	None	None
m54284U_191107_221739/56036100/ccs	PacBio_Cortex_Rep1	mm10_ERCC_SIRV	chr19	28990485	29008648	+	5	1750	50620	132701	ENSMUSG00000024780.7	ENSMUST00000224599.1	Cdc37l1	Cdc37l1-205	Known	Known	None	0.800000011920929	None	None	None	None
m54284U_191213_120042/134875783/ccs	PacBio_Hippocampus_Rep2	mm10_ERCC_SIRV	chrX	101321512	101324185	+	1	2660	52751	247545	ENSMUSG00000031302.16	ENCODEMT000247545	Nlgn3	ENCODEMT000247545	Known	ISM	None	0.15000000596046448	None	None	None	None
m54284U_191212_053548/158992306/ccs	PacBio_Hippocampus_Rep1	mm10_ERCC_SIRV	chr3	88772525	88745726	-	4	3468	8520	22277	ENSMUSG00000068923.14	ENSMUST00000090945.4	Syt11	Syt11-201	Known	Known	None	1.0	None	None	None	None
m54284U_191109_043049/61146981/ccs	PacBio_Cortex_Rep2	mm10_ERCC_SIRV	chr6	71808044	71810712	+	1	2662	17689	247676	ENSMUSG00000052852.8	ENCODEMT000247676	Reep1	ENCODEMT000247676	Known	ISM	None	0.5	None	None	None	None
m54284U_191212_053548/77400280/ccs	PacBio_Hippocampus_Rep1	mm10_ERCC_SIRV	chr17	31637153	31612656	-	17	2418	47006	122495	ENSMUSG00000024039.15	ENSMUST00000236853.1	Cbs	Cbs-211	Known	Known	None	0.25	None	None	None	None
m54284U_191213_120042/150670068/ccs	PacBio_Hippocampus_Rep2	mm10_ERCC_SIRV	chrX	101321512	101323900	+	1	2381	52751	247545	ENSMUSG00000031302.16	ENCODEMT000247545	Nlgn3	ENCODEMT000247545	Known	ISM	None	0.10000000149011612	None	None	None	None
m54284U_191109_043049/37948212/ccs	PacBio_Cortex_Rep2	mm10_ERCC_SIRV	chr15	76661795	76668198	+	14	2500	43625	247671	ENSMUSG00000004187.11	ENCODEMT000247671	Kifc2	ENCODEMT000247671	Known	ISM	Suffix	0.10000000149011612	None	None	None	None
m54284U_191109_043049/140773493/ccs	PacBio_Cortex_Rep2	mm10_ERCC_SIRV	chr1	75219251	75215556	-	4	1469	1247	3026	ENSMUSG00000026202.13	ENSMUST00000186213.6	Tuba4a	Tuba4a-202	Known	Known	None	0.05000000074505806	None	None	None	None
m54284U_191109_043049/119933184/ccs	PacBio_Cortex_Rep2	mm10_ERCC_SIRV	chr7	28050066	28041721	-	11	1391	20589	53603	ENSMUSG00000030603.16	ENSMUST00000032824.9	Psmc4	Psmc4-201	Known	Known	None	0.20000000298023224	None	None	None	None
m54284U_191212_053548/167315048/ccs	PacBio_Hippocampus_Rep1	mm10_ERCC_SIRV	chr13	59769749	59755419	-	4	1871	38953	101291	ENSMUSG00000044792.7	ENSMUST00000057115.6	Isca1	Isca1-201	Known	Known	None	0.15000000596046448	None	None	None	None
m54284U_191107_221739/19400843/ccs	PacBio_Cortex_Rep1	mm10_ERCC_SIRV	chr5	33782717	33742542	-	14	2303	13639	35691	ENSMUSG00000005299.6	ENSMUST00000005431.5	Letm1	Letm1-201	Known	Known	None	0.6499999761581421	None	None	None	None
m54284U_191212_053548/136446257/ccs	PacBio_Hippocampus_Rep1	mm10_ERCC_SIRV	chr9	40801274	40805199	+	9	2103	27474	71626	ENSMUSG00000015656.17	ENSMUST00000015800.15	Hspa8	Hspa8-201	Known	Known	None	0.25	None	None	None	None
m54284U_191213_120042/87360873/ccs	PacBio_Hippocampus_Rep2	mm10_ERCC_SIRV	chr11	51967650	51977329	+	3	1838	32894	86266	ENSMUSG00000020392.8	ENSMUST00000102763.4	Cdkn2aipnl	Cdkn2aipnl-201	Known	Known	None	0.3499999940395355	None	None	None	None
m54284U_191107_221739/15140188/ccs	PacBio_Cortex_Rep1	mm10_ERCC_SIRV	chr6	71808049	71810712	+	1	2657	17689	247676	ENSMUSG00000052852.8	ENCODEMT000247676	Reep1	ENCODEMT000247676	Known	ISM	None	0.5	None	None	None	None
m54284U_191212_053548/117902164/ccs	PacBio_Hippocampus_Rep1	mm10_ERCC_SIRV	chr17	31637129	31612656	-	16	2352	47006	122498	ENSMUSG00000024039.15	ENSMUST00000078509.11	Cbs	Cbs-202	Known	Known	None	0.25	None	None	None	None
m54284U_191109_043049/87820012/ccs	PacBio_Cortex_Rep2	mm10_ERCC_SIRV	chrX	101321515	101325955	+	1	4433	52751	247545	ENSMUSG00000031302.16	ENCODEMT000247545	Nlgn3	ENCODEMT000247545	Known	ISM	None	0.15000000596046448	None	None	None	None
m54284U_191212_053548/109314566/ccs	PacBio_Hippocampus_Rep1	mm10_ERCC_SIRV	chr6	71808071	71810712	+	1	2635	17689	247676	ENSMUSG00000052852.8	ENCODEMT000247676	Reep1	ENCODEMT000247676	Known	ISM	None	0.5	None	None	None	None
m54284U_191107_221739/137232661/ccs	PacBio_Cortex_Rep1	mm10_ERCC_SIRV	chr15	76661852	76668198	+	13	2659	43625	247668	ENSMUSG00000004187.11	ENCODEMT000247668	Kifc2	ENCODEMT000247668	Known	ISM	Suffix	0.10000000149011612	None	None	None	None
m54284U_191107_221739/57608780/ccs	PacBio_Cortex_Rep1	mm10_ERCC_SIRV	chr19	28990485	29017567	+	7	2524	50620	132702	ENSMUSG00000024780.7	ENSMUST00000050148.4	Cdc37l1	Cdc37l1-201	Known	Known	None	0.20000000298023224	None	None	None	None
m54284U_191212_053548/136446697/ccs	PacBio_Hippocampus_Rep1	mm10_ERCC_SIRV	chr9	40801274	40805199	+	9	2103	27474	71626	ENSMUSG00000015656.17	ENSMUST00000015800.15	Hspa8	Hspa8-201	Known	Known	None	0.25	None	None	None	None
m54284U_191212_053548/117113279/ccs	PacBio_Hippocampus_Rep1	mm10_ERCC_SIRV	chrX	101321531	101323903	+	1	2365	52751	247545	ENSMUSG00000031302.16	ENCODEMT000247545	Nlgn3	ENCODEMT000247545	Known	ISM	None	0.15000000596046448	None	None	None	None
m54284U_191213_120042/52562433/ccs	PacBio_Hippocampus_Rep2	mm10_ERCC_SIRV	chr17	31637158	31612656	-	16	2381	47006	122498	ENSMUSG00000024039.15	ENSMUST00000078509.11	Cbs	Cbs-202	Known	Known	None	0.25	None	None	None	None
m54284U_191212_053548/45351717/ccs	PacBio_Hippocampus_Rep1	mm10_ERCC_SIRV	chr6	71808072	71810712	+	1	2634	17689	247676	ENSMUSG00000052852.8	ENCODEMT000247676	Reep1	ENCODEMT000247676	Known	ISM	None	0.5	None	None	None	None
m54284U_191212_053548/167642981/ccs	PacBio_Hippocampus_Rep1	mm10_ERCC_SIRV	chr13	59769809	59755419	-	4	1931	38953	101291	ENSMUSG00000044792.7	ENSMUST00000057115.6	Isca1	Isca1-201	Known	Known	None	0.15000000596046448	None	None	None	None
m54284U_191109_043049/144312326/ccs	PacBio_Cortex_Rep2	mm10_ERCC_SIRV	chr7	28050074	28041721	-	11	1399	20589	53603	ENSMUSG00000030603.16	ENSMUST00000032824.9	Psmc4	Psmc4-201	Known	Known	None	0.20000000298023224	None	None	None	None
m54284U_191212_053548/177013810/ccs	PacBio_Hippocampus_Rep1	mm10_ERCC_SIRV	chr3	88772503	88745726	-	4	3446	8520	22277	ENSMUSG00000068923.14	ENSMUST00000090945.4	Syt11	Syt11-201	Known	Known	None	1.0	None	None	None	None
m54284U_191109_043049/144967481/ccs	PacBio_Cortex_Rep2	mm10_ERCC_SIRV	chr1	75219251	75215556	-	4	1469	1247	3026	ENSMUSG00000026202.13	ENSMUST00000186213.6	Tuba4a	Tuba4a-202	Known	Known	None	0.05000000074505806	None	None	None	None
m54284U_191107_221739/19532050/ccs	PacBio_Cortex_Rep1	mm10_ERCC_SIRV	chr5	33782680	33742542	-	14	2266	13639	35691	ENSMUSG00000005299.6	ENSMUST00000005431.5	Letm1	Letm1-201	Known	Known	None	0.6499999761581421	None	None	None	None
m54284U_191109_043049/10684347/ccs	PacBio_Cortex_Rep2	mm10_ERCC_SIRV	chr15	76661815	76668198	+	14	2550	43625	247655	ENSMUSG00000004187.11	ENCODEMT000247655	Kifc2	ENCODEMT000247655	Known	ISM	Suffix	0.10000000149011612	None	None	None	None
m54284U_191213_120042/115147776/ccs	PacBio_Hippocampus_Rep2	mm10_ERCC_SIRV	chr11	51967650	51977330	+	3	1839	32894	86266	ENSMUSG00000020392.8	ENSMUST00000102763.4	Cdkn2aipnl	Cdkn2aipnl-201	Known	Known	None	0.3499999940395355	None	None	None	None
m54284U_191212_053548/136447465/ccs	PacBio_Hippocampus_Rep1	mm10_ERCC_SIRV	chr9	40801274	40805196	+	9	2100	27474	71626	ENSMUSG00000015656.17	ENSMUST00000015800.15	Hspa8	Hspa8-201	Known	Known	None	0.25	None	None	None	None
m54284U_191213_120042/113903226/ccs	PacBio_Hippocampus_Rep2	mm10_ERCC_SIRV	chrX	101321541	101323903	+	1	2345	52751	247545	ENSMUSG00000031302.16	ENCODEMT000247545	Nlgn3	ENCODEMT000247545	Known	ISM	None	0.15000000596046448	None	None	None	None
m54284U_191109_043049/180422482/ccs	PacBio_Cortex_Rep2	mm10_ERCC_SIRV	chr6	71808073	71810711	+	1	2632	17689	247676	ENSMUSG00000052852.8	ENCODEMT000247676	Reep1	ENCODEMT000247676	Known	ISM	None	0.5	None	None	None	None
m54284U_191213_120042/5112465/ccs	PacBio_Hippocampus_Rep2	mm10_ERCC_SIRV	chr3	88748122	88745728	-	1	2295	8520	247582	ENSMUSG00000068923.14	ENCODEMT000247582	Syt11	ENCODEMT000247582	Known	Genomic	None	1.0	None	None	None	None
m54284U_191213_120042/24840643/ccs	PacBio_Hippocampus_Rep2	mm10_ERCC_SIRV	chr6	71808074	71810712	+	1	2632	17689	247676	ENSMUSG00000052852.8	ENCODEMT000247676	Reep1	ENCODEMT000247676	Known	ISM	None	0.5	None	None	None	None
m54284U_191107_221739/58066062/ccs	PacBio_Cortex_Rep1	mm10_ERCC_SIRV	chr19	28990485	29026677	+	7	2836	50620	132700	ENSMUSG00000024780.7	ENSMUST00000224511.1	Cdc37l1	Cdc37l1-204	Known	Known	None	0.10000000149011612	None	None	None	None
m54284U_191107_221739/5178466/ccs	PacBio_Cortex_Rep1	mm10_ERCC_SIRV	chrX	101321548	101323903	+	1	2342	52751	247545	ENSMUSG00000031302.16	ENCODEMT000247545	Nlgn3	ENCODEMT000247545	Known	ISM	None	0.15000000596046448	None	None	None	None
m54284U_191212_053548/46466041/ccs	PacBio_Hippocampus_Rep1	mm10_ERCC_SIRV	chr7	28050076	28041721	-	11	1401	20589	53603	ENSMUSG00000030603.16	ENSMUST00000032824.9	Psmc4	Psmc4-201	Known	Known	None	0.20000000298023224	None	None	None	None
m54284U_191212_053548/136447852/ccs	PacBio_Hippocampus_Rep1	mm10_ERCC_SIRV	chr9	40801274	40805196	+	9	2100	27474	71626	ENSMUSG00000015656.17	ENSMUST00000015800.15	Hspa8	Hspa8-201	Known	Known	None	0.25	None	None	None	None
m54284U_191213_120042/147327569/ccs	PacBio_Hippocampus_Rep2	mm10_ERCC_SIRV	chr6	71808074	71810711	+	1	2631	17689	247676	ENSMUSG00000052852.8	ENCODEMT000247676	Reep1	ENCODEMT000247676	Known	ISM	None	0.5	None	None	None	None
m54284U_191213_120042/26412408/ccs	PacBio_Hippocampus_Rep2	mm10_ERCC_SIRV	chr15	76661815	76668198	+	14	2550	43625	247655	ENSMUSG00000004187.11	ENCODEMT000247655	Kifc2	ENCODEMT000247655	Known	ISM	Suffix	0.10000000149011612	None	None	None	None
m54284U_191212_053548/167839087/ccs	PacBio_Hippocampus_Rep1	mm10_ERCC_SIRV	chr13	59769804	59755419	-	4	1926	38953	101291	ENSMUSG00000044792.7	ENSMUST00000057115.6	Isca1	Isca1-201	Known	Known	None	0.15000000596046448	None	None	None	None
m54284U_191107_221739/9896808/ccs	PacBio_Cortex_Rep1	mm10_ERCC_SIRV	chrX	101321551	101325209	+	1	3651	52751	247545	ENSMUSG00000031302.16	ENCODEMT000247545	Nlgn3	ENCODEMT000247545	Known	ISM	None	0.05000000074505806	None	None	None	None
m54284U_191107_221739/23726697/ccs	PacBio_Cortex_Rep1	mm10_ERCC_SIRV	chr5	33782711	33742542	-	14	2291	13639	35691	ENSMUSG00000005299.6	ENSMUST00000005431.5	Letm1	Letm1-201	Known	Known	None	0.6499999761581421	None	None	None	None
m54284U_191213_120042/91293310/ccs	PacBio_Hippocampus_Rep2	mm10_ERCC_SIRV	chr17	31637153	31612656	-	17	2418	47006	122495	ENSMUSG00000024039.15	ENSMUST00000236853.1	Cbs	Cbs-211	Known	Known	None	0.25	None	None	None	None
m54284U_191213_120042/121962825/ccs	PacBio_Hippocampus_Rep2	mm10_ERCC_SIRV	chr11	51967650	51977327	+	3	1836	32894	86266	ENSMUSG00000020392.8	ENSMUST00000102763.4	Cdkn2aipnl	Cdkn2aipnl-201	Known	Known	None	0.3499999940395355	None	None	None	None
m54284U_191107_221739/100271163/ccs	PacBio_Cortex_Rep1	mm10_ERCC_SIRV	chr6	71808075	71810710	+	1	2629	17689	247676	ENSMUSG00000052852.8	ENCODEMT000247676	Reep1	ENCODEMT000247676	Known	ISM	None	0.5	None	None	None	None
m54284U_191213_120042/41421203/ccs	PacBio_Hippocampus_Rep2	mm10_ERCC_SIRV	chrX	101321556	101323899	+	1	2325	52751	247545	ENSMUSG00000031302.16	ENCODEMT000247545	Nlgn3	ENCODEMT000247545	Known	ISM	None	0.05000000074505806	None	None	None	None
m54284U_191109_043049/146213376/ccs	PacBio_Cortex_Rep2	mm10_ERCC_SIRV	chr1	75219251	75215556	-	4	1469	1247	3026	ENSMUSG00000026202.13	ENSMUST00000186213.6	Tuba4a	Tuba4a-202	Known	Known	None	0.05000000074505806	None	None	None	None
m54284U_191212_053548/136448113/ccs	PacBio_Hippocampus_Rep1	mm10_ERCC_SIRV	chr9	40801274	40805199	+	9	2103	27474	71626	ENSMUSG00000015656.17	ENSMUST00000015800.15	Hspa8	Hspa8-201	Known	Known	None	0.25	None	None	None	None
m54284U_191212_053548/76547834/ccs	PacBio_Hippocampus_Rep1	mm10_ERCC_SIRV	chr7	28050055	28041721	-	11	1386	20589	53603	ENSMUSG00000030603.16	ENSMUST00000032824.9	Psmc4	Psmc4-201	Known	Known	None	0.20000000298023224	None	None	None	None
m54284U_191109_043049/129305049/ccs	PacBio_Cortex_Rep2	mm10_ERCC_SIRV	chr6	71808075	71810712	+	1	2631	17689	247676	ENSMUSG00000052852.8	ENCODEMT000247676	Reep1	ENCODEMT000247676	Known	ISM	None	0.5	None	None	None	None
m54284U_191213_120042/20515469/ccs	PacBio_Hippocampus_Rep2	mm10_ERCC_SIRV	chr15	76661821	76667846	+	14	2196	43625	247655	ENSMUSG00000004187.11	ENCODEMT000247655	Kifc2	ENCODEMT000247655	Known	ISM	Suffix	0.20000000298023224	None	None	None	None
m54284U_191107_221739/99224197/ccs	PacBio_Cortex_Rep1	mm10_ERCC_SIRV	chrX	101321570	101325956	+	2	1818	52751	247679	ENSMUSG00000031302.16	ENCODEMT000247679	Nlgn3	ENCODEMT000247679	Known	NIC	None	0.20000000298023224	None	None	None	None
m54284U_191107_221739/58394379/ccs	PacBio_Cortex_Rep1	mm10_ERCC_SIRV	chr19	28990485	29015129	+	7	3304	50620	132698	ENSMUSG00000024780.7	ENSMUST00000225310.1	Cdc37l1	Cdc37l1-208	Known	Known	None	0.800000011920929	None	None	None	None
m54284U_191109_043049/26870832/ccs	PacBio_Cortex_Rep2	mm10_ERCC_SIRV	chr17	31637153	31612657	-	17	2417	47006	122495	ENSMUSG00000024039.15	ENSMUST00000236853.1	Cbs	Cbs-211	Known	Known	None	0.30000001192092896	None	None	None	None
m54284U_191212_053548/136448368/ccs	PacBio_Hippocampus_Rep1	mm10_ERCC_SIRV	chr9	40801274	40805198	+	9	2102	27474	71626	ENSMUSG00000015656.17	ENSMUST00000015800.15	Hspa8	Hspa8-201	Known	Known	None	0.25	None	None	None	None
m54284U_191107_221739/24905979/ccs	PacBio_Cortex_Rep1	mm10_ERCC_SIRV	chr5	33782714	33742542	-	14	2300	13639	35691	ENSMUSG00000005299.6	ENSMUST00000005431.5	Letm1	Letm1-201	Known	Known	None	0.6499999761581421	None	None	None	None
m54284U_191109_043049/28967676/ccs	PacBio_Cortex_Rep2	mm10_ERCC_SIRV	chr6	71808080	71810712	+	1	2626	17689	247676	ENSMUSG00000052852.8	ENCODEMT000247676	Reep1	ENCODEMT000247676	Known	ISM	None	0.5	None	None	None	None
m54284U_191213_120042/11929913/ccs	PacBio_Hippocampus_Rep2	mm10_ERCC_SIRV	chr3	88772512	88745726	-	4	3455	8520	22277	ENSMUSG00000068923.14	ENSMUST00000090945.4	Syt11	Syt11-201	Known	Known	None	1.0	None	None	None	None
m54284U_191212_053548/168165896/ccs	PacBio_Hippocampus_Rep1	mm10_ERCC_SIRV	chr13	59769775	59755419	-	4	1897	38953	101291	ENSMUSG00000044792.7	ENSMUST00000057115.6	Isca1	Isca1-201	Known	Known	None	0.15000000596046448	None	None	None	None
m54284U_191213_120042/129173995/ccs	PacBio_Hippocampus_Rep2	mm10_ERCC_SIRV	chr11	51967650	51977333	+	3	1842	32894	86266	ENSMUSG00000020392.8	ENSMUST00000102763.4	Cdkn2aipnl	Cdkn2aipnl-201	Known	Known	None	0.25	None	None	None	None
m54284U_191107_221739/149881091/ccs	PacBio_Cortex_Rep1	mm10_ERCC_SIRV	chrX	101321560	101323903	+	1	2336	52751	247545	ENSMUSG00000031302.16	ENCODEMT000247545	Nlgn3	ENCODEMT000247545	Known	ISM	None	0.15000000596046448	None	None	None	None
m54284U_191213_120042/7996394/ccs	PacBio_Hippocampus_Rep2	mm10_ERCC_SIRV	chr7	28050068	28041721	-	11	1393	20589	53603	ENSMUSG00000030603.16	ENSMUST00000032824.9	Psmc4	Psmc4-201	Known	Known	None	0.20000000298023224	None	None	None	None
m54284U_191107_221739/168100037/ccs	PacBio_Cortex_Rep1	mm10_ERCC_SIRV	chr15	76661822	76668198	+	14	2543	43625	247655	ENSMUSG00000004187.11	ENCODEMT000247655	Kifc2	ENCODEMT000247655	Known	ISM	Suffix	0.10000000149011612	None	None	None	None
m54284U_191213_120042/82838319/ccs	PacBio_Hippocampus_Rep2	mm10_ERCC_SIRV	chr6	71808103	71810711	+	1	2602	17689	247676	ENSMUSG00000052852.8	ENCODEMT000247676	Reep1	ENCODEMT000247676	Known	ISM	None	0.5	None	None	None	None
m54284U_191109_043049/146342293/ccs	PacBio_Cortex_Rep2	mm10_ERCC_SIRV	chr1	75219251	75215556	-	4	1469	1247	3026	ENSMUSG00000026202.13	ENSMUST00000186213.6	Tuba4a	Tuba4a-202	Known	Known	None	0.05000000074505806	None	None	None	None
m54284U_191212_053548/129237097/ccs	PacBio_Hippocampus_Rep1	mm10_ERCC_SIRV	chr17	31637152	31612657	-	16	2374	47006	122498	ENSMUSG00000024039.15	ENSMUST00000078509.11	Cbs	Cbs-202	Known	Known	None	0.30000001192092896	None	None	None	None
m54284U_191212_053548/136511597/ccs	PacBio_Hippocampus_Rep1	mm10_ERCC_SIRV	chr9	40801274	40805194	+	9	2098	27474	71626	ENSMUSG00000015656.17	ENSMUST00000015800.15	Hspa8	Hspa8-201	Known	Known	None	0.25	None	None	None	None
m54284U_191213_120042/49613039/ccs	PacBio_Hippocampus_Rep2	mm10_ERCC_SIRV	chrX	101321560	101323901	+	1	2328	52751	247545	ENSMUSG00000031302.16	ENCODEMT000247545	Nlgn3	ENCODEMT000247545	Known	ISM	None	0.15000000596046448	None	None	None	None
m54284U_191107_221739/58524949/ccs	PacBio_Cortex_Rep1	mm10_ERCC_SIRV	chr19	28990485	29013678	+	7	1853	50620	132698	ENSMUSG00000024780.7	ENSMUST00000225310.1	Cdc37l1	Cdc37l1-208	Known	Known	None	0.20000000298023224	None	None	None	None
m54284U_191107_221739/4456502/ccs	PacBio_Cortex_Rep1	mm10_ERCC_SIRV	chr6	71808136	71810711	+	1	2569	17689	247676	ENSMUSG00000052852.8	ENCODEMT000247676	Reep1	ENCODEMT000247676	Known	ISM	None	0.5	None	None	None	None
m54284U_191107_221739/27788053/ccs	PacBio_Cortex_Rep1	mm10_ERCC_SIRV	chr5	33782716	33742542	-	14	2302	13639	35691	ENSMUSG00000005299.6	ENSMUST00000005431.5	Letm1	Letm1-201	Known	Known	None	0.6499999761581421	None	None	None	None
m54284U_191213_120042/82970549/ccs	PacBio_Hippocampus_Rep2	mm10_ERCC_SIRV	chrX	101321560	101323898	+	1	2331	52751	247545	ENSMUSG00000031302.16	ENCODEMT000247545	Nlgn3	ENCODEMT000247545	Known	ISM	None	0.05000000074505806	None	None	None	None
m54284U_191212_053548/168296771/ccs	PacBio_Hippocampus_Rep1	mm10_ERCC_SIRV	chr13	59769775	59755419	-	4	1897	38953	101291	ENSMUSG00000044792.7	ENSMUST00000057115.6	Isca1	Isca1-201	Known	Known	None	0.15000000596046448	None	None	None	None
m54284U_191213_120042/15993273/ccs	PacBio_Hippocampus_Rep2	mm10_ERCC_SIRV	chr7	28050064	28041721	-	11	1389	20589	53603	ENSMUSG00000030603.16	ENSMUST00000032824.9	Psmc4	Psmc4-201	Known	Known	None	0.20000000298023224	None	None	None	None
m54284U_191212_053548/37554684/ccs	PacBio_Hippocampus_Rep1	mm10_ERCC_SIRV	chr6	71808136	71810710	+	1	2568	17689	247676	ENSMUSG00000052852.8	ENCODEMT000247676	Reep1	ENCODEMT000247676	Known	ISM	None	0.5	None	None	None	None
m54284U_191212_053548/136512180/ccs	PacBio_Hippocampus_Rep1	mm10_ERCC_SIRV	chr9	40801274	40805199	+	9	2103	27474	71626	ENSMUSG00000015656.17	ENSMUST00000015800.15	Hspa8	Hspa8-201	Known	Known	None	0.25	None	None	None	None
m54284U_191213_120042/142280434/ccs	PacBio_Hippocampus_Rep2	mm10_ERCC_SIRV	chr11	51967650	51977333	+	3	1842	32894	86266	ENSMUSG00000020392.8	ENSMUST00000102763.4	Cdkn2aipnl	Cdkn2aipnl-201	Known	Known	None	0.25	None	None	None	None
m54284U_191213_120042/117376086/ccs	PacBio_Hippocampus_Rep2	mm10_ERCC_SIRV	chr17	31637118	31612657	-	17	2373	47006	122495	ENSMUSG00000024039.15	ENSMUST00000236853.1	Cbs	Cbs-211	Known	Known	None	0.30000001192092896	None	None	None	None
m54284U_191107_221739/139198943/ccs	PacBio_Cortex_Rep1	mm10_ERCC_SIRV	chr15	76661776	76668194	+	14	2471	43625	247677	ENSMUSG00000004187.11	ENCODEMT000247677	Kifc2	ENCODEMT000247677	Known	ISM	Suffix	0.15000000596046448	None	None	None	None
m54284U_191109_043049/25559282/ccs	PacBio_Cortex_Rep2	mm10_ERCC_SIRV	chrX	101321566	101325205	+	1	3632	52751	247545	ENSMUSG00000031302.16	ENCODEMT000247545	Nlgn3	ENCODEMT000247545	Known	ISM	None	0.0	None	None	None	None
m54284U_191109_043049/151849336/ccs	PacBio_Cortex_Rep2	mm10_ERCC_SIRV	chr1	75219251	75215556	-	4	1469	1247	3026	ENSMUSG00000026202.13	ENSMUST00000186213.6	Tuba4a	Tuba4a-202	Known	Known	None	0.05000000074505806	None	None	None	None
m54284U_191213_120042/28967712/ccs	PacBio_Hippocampus_Rep2	mm10_ERCC_SIRV	chr3	88772546	88745726	-	4	3501	8520	22277	ENSMUSG00000068923.14	ENSMUST00000090945.4	Syt11	Syt11-201	Known	Known	None	1.0	None	None	None	None
m54284U_191109_043049/123077495/ccs	PacBio_Cortex_Rep2	mm10_ERCC_SIRV	chr6	71808193	71810683	+	1	2469	17689	247676	ENSMUSG00000052852.8	ENCODEMT000247676	Reep1	ENCODEMT000247676	Known	ISM	None	0.4000000059604645	None	None	None	None
m54284U_191212_053548/136512854/ccs	PacBio_Hippocampus_Rep1	mm10_ERCC_SIRV	chr9	40801274	40805187	+	9	2091	27474	71626	ENSMUSG00000015656.17	ENSMUST00000015800.15	Hspa8	Hspa8-201	Known	Known	None	0.3499999940395355	None	None	None	None
m54284U_191213_120042/134348970/ccs	PacBio_Hippocampus_Rep2	mm10_ERCC_SIRV	chrX	101321591	101325955	+	2	2711	52751	247680	ENSMUSG00000031302.16	ENCODEMT000247680	Nlgn3	ENCODEMT000247680	Known	NNC	None	0.20000000298023224	None	None	None	None
m54284U_191107_221739/29099402/ccs	PacBio_Cortex_Rep1	mm10_ERCC_SIRV	chr5	33782716	33742542	-	14	2302	13639	35691	ENSMUSG00000005299.6	ENSMUST00000005431.5	Letm1	Letm1-201	Known	Known	None	0.6499999761581421	None	None	None	None
m54284U_191213_120042/17564889/ccs	PacBio_Hippocampus_Rep2	mm10_ERCC_SIRV	chr7	28050041	28041721	-	11	1373	20589	53603	ENSMUSG00000030603.16	ENSMUST00000032824.9	Psmc4	Psmc4-201	Known	Known	None	0.20000000298023224	None	None	None	None
m54284U_191107_221739/59900875/ccs	PacBio_Cortex_Rep1	mm10_ERCC_SIRV	chr19	28990480	29017521	+	8	2809	50620	247329	ENSMUSG00000024780.7	ENCODEMT000247329	Cdc37l1	ENCODEMT000247329	Known	NIC	None	0.30000001192092896	None	None	None	None
m54284U_191212_053548/40700591/ccs	PacBio_Hippocampus_Rep1	mm10_ERCC_SIRV	chr15	76661811	76668198	+	14	2484	43625	247671	ENSMUSG00000004187.11	ENCODEMT000247671	Kifc2	ENCODEMT000247671	Known	ISM	Suffix	0.10000000149011612	None	None	None	None
m54284U_191212_053548/170330469/ccs	PacBio_Hippocampus_Rep1	mm10_ERCC_SIRV	chr13	59769786	59755419	-	4	1908	38953	101291	ENSMUSG00000044792.7	ENSMUST00000057115.6	Isca1	Isca1-201	Known	Known	None	0.15000000596046448	None	None	None	None
m54284U_191109_043049/109250322/ccs	PacBio_Cortex_Rep2	mm10_ERCC_SIRV	chr17	31637165	31612658	-	16	2386	47006	122498	ENSMUSG00000024039.15	ENSMUST00000078509.11	Cbs	Cbs-202	Known	Known	None	0.3499999940395355	None	None	None	None
m54284U_191107_221739/163381347/ccs	PacBio_Cortex_Rep1	mm10_ERCC_SIRV	chr6	71808207	71810711	+	1	2498	17689	247676	ENSMUSG00000052852.8	ENCODEMT000247676	Reep1	ENCODEMT000247676	Known	ISM	None	0.5	None	None	None	None
m54284U_191107_221739/18284739/ccs	PacBio_Cortex_Rep1	mm10_ERCC_SIRV	chr11	51967651	51977330	+	3	1838	32894	86266	ENSMUSG00000020392.8	ENSMUST00000102763.4	Cdkn2aipnl	Cdkn2aipnl-201	Known	Known	None	0.3499999940395355	None	None	None	None
m54284U_191107_221739/76351769/ccs	PacBio_Cortex_Rep1	mm10_ERCC_SIRV	chrX	101321579	101323900	+	1	2304	52751	247545	ENSMUSG00000031302.16	ENCODEMT000247545	Nlgn3	ENCODEMT000247545	Known	ISM	None	0.10000000149011612	None	None	None	None
m54284U_191212_053548/136513490/ccs	PacBio_Hippocampus_Rep1	mm10_ERCC_SIRV	chr9	40801274	40805199	+	9	2103	27474	71626	ENSMUSG00000015656.17	ENSMUST00000015800.15	Hspa8	Hspa8-201	Known	Known	None	0.25	None	None	None	None
m54284U_191109_043049/151914925/ccs	PacBio_Cortex_Rep2	mm10_ERCC_SIRV	chr1	75219815	75215556	-	4	1652	1247	245064	ENSMUSG00000026202.13	ENCODEMT000245064	Tuba4a	ENCODEMT000245064	Known	NIC	None	0.05000000074505806	None	None	None	None
m54284U_191109_043049/67701355/ccs	PacBio_Cortex_Rep2	mm10_ERCC_SIRV	chr6	71808207	71810706	+	1	2493	17689	247676	ENSMUSG00000052852.8	ENCODEMT000247676	Reep1	ENCODEMT000247676	Known	ISM	None	0.44999998807907104	None	None	None	None
m54284U_191212_053548/27460916/ccs	PacBio_Hippocampus_Rep1	mm10_ERCC_SIRV	chr15	76661835	76668195	+	14	2527	43625	247655	ENSMUSG00000004187.11	ENCODEMT000247655	Kifc2	ENCODEMT000247655	Known	ISM	Suffix	0.15000000596046448	None	None	None	None
m54284U_191109_043049/65668445/ccs	PacBio_Cortex_Rep2	mm10_ERCC_SIRV	chrX	101321596	101323903	+	1	2290	52751	247545	ENSMUSG00000031302.16	ENCODEMT000247545	Nlgn3	ENCODEMT000247545	Known	ISM	None	0.15000000596046448	None	None	None	None
m54284U_191213_120042/89786541/ccs	PacBio_Hippocampus_Rep2	mm10_ERCC_SIRV	chr6	71808210	71810709	+	1	2493	17689	247676	ENSMUSG00000052852.8	ENCODEMT000247676	Reep1	ENCODEMT000247676	Known	ISM	None	0.5	None	None	None	None
m54284U_191107_221739/29361517/ccs	PacBio_Cortex_Rep1	mm10_ERCC_SIRV	chr5	33782803	33742542	-	14	2389	13639	35691	ENSMUSG00000005299.6	ENSMUST00000005431.5	Letm1	Letm1-201	Known	Known	None	0.6499999761581421	None	None	None	None
m54284U_191109_043049/4130447/ccs	PacBio_Cortex_Rep2	mm10_ERCC_SIRV	chr17	31637158	31612661	-	16	2376	47006	122498	ENSMUSG00000024039.15	ENSMUST00000078509.11	Cbs	Cbs-202	Known	Known	None	0.44999998807907104	None	None	None	None
m54284U_191213_120042/48104300/ccs	PacBio_Hippocampus_Rep2	mm10_ERCC_SIRV	chr3	88772540	88745726	-	4	3483	8520	22277	ENSMUSG00000068923.14	ENSMUST00000090945.4	Syt11	Syt11-201	Known	Known	None	1.0	None	None	None	None
m54284U_191213_120042/26148888/ccs	PacBio_Hippocampus_Rep2	mm10_ERCC_SIRV	chr7	28050030	28041721	-	11	1355	20589	53603	ENSMUSG00000030603.16	ENSMUST00000032824.9	Psmc4	Psmc4-201	Known	Known	None	0.20000000298023224	None	None	None	None
m54284U_191212_053548/172098037/ccs	PacBio_Hippocampus_Rep1	mm10_ERCC_SIRV	chr13	59769775	59755419	-	4	1897	38953	101291	ENSMUSG00000044792.7	ENSMUST00000057115.6	Isca1	Isca1-201	Known	Known	None	0.15000000596046448	None	None	None	None
m54284U_191212_053548/94438649/ccs	PacBio_Hippocampus_Rep1	mm10_ERCC_SIRV	chrX	101321620	101323892	+	1	2259	52751	247545	ENSMUSG00000031302.16	ENCODEMT000247545	Nlgn3	ENCODEMT000247545	Known	ISM	None	0.05000000074505806	None	None	None	None
m54284U_191107_221739/67568517/ccs	PacBio_Cortex_Rep1	mm10_ERCC_SIRV	chr19	28990485	29026646	+	7	2805	50620	132700	ENSMUSG00000024780.7	ENSMUST00000224511.1	Cdc37l1	Cdc37l1-204	Known	Known	None	0.699999988079071	None	None	None	None
m54284U_191212_053548/136514132/ccs	PacBio_Hippocampus_Rep1	mm10_ERCC_SIRV	chr9	40801274	40805201	+	9	2105	27474	71626	ENSMUSG00000015656.17	ENSMUST00000015800.15	Hspa8	Hspa8-201	Known	Known	None	0.20000000298023224	None	None	None	None
m54284U_191107_221739/38865560/ccs	PacBio_Cortex_Rep1	mm10_ERCC_SIRV	chr11	51967651	51977335	+	3	1843	32894	86266	ENSMUSG00000020392.8	ENSMUST00000102763.4	Cdkn2aipnl	Cdkn2aipnl-201	Known	Known	None	0.20000000298023224	None	None	None	None
m54284U_191109_043049/31917728/ccs	PacBio_Cortex_Rep2	mm10_ERCC_SIRV	chr6	71808239	71810597	+	1	2352	17689	247676	ENSMUSG00000052852.8	ENCODEMT000247676	Reep1	ENCODEMT000247676	Known	ISM	None	0.25	None	None	None	None
m54284U_191213_120042/126290083/ccs	PacBio_Hippocampus_Rep2	mm10_ERCC_SIRV	chr15	76661816	76668195	+	14	2476	43625	247671	ENSMUSG00000004187.11	ENCODEMT000247671	Kifc2	ENCODEMT000247671	Known	ISM	Suffix	0.15000000596046448	None	None	None	None
m54284U_191109_043049/152503619/ccs	PacBio_Cortex_Rep2	mm10_ERCC_SIRV	chr1	75219251	75215556	-	4	1469	1247	3026	ENSMUSG00000026202.13	ENSMUST00000186213.6	Tuba4a	Tuba4a-202	Known	Known	None	0.05000000074505806	None	None	None	None
m54284U_191107_221739/26740768/ccs	PacBio_Cortex_Rep1	mm10_ERCC_SIRV	chr6	71808276	71810709	+	1	2427	17689	247676	ENSMUSG00000052852.8	ENCODEMT000247676	Reep1	ENCODEMT000247676	Known	ISM	None	0.5	None	None	None	None
m54284U_191213_120042/31917064/ccs	PacBio_Hippocampus_Rep2	mm10_ERCC_SIRV	chrX	101321620	101323901	+	1	2274	52751	247545	ENSMUSG00000031302.16	ENCODEMT000247545	Nlgn3	ENCODEMT000247545	Known	ISM	None	0.15000000596046448	None	None	None	None
m54284U_191107_221739/33489514/ccs	PacBio_Cortex_Rep1	mm10_ERCC_SIRV	chr17	31637151	31612662	-	16	2368	47006	122498	ENSMUSG00000024039.15	ENSMUST00000078509.11	Cbs	Cbs-202	Known	Known	None	0.44999998807907104	None	None	None	None
m54284U_191107_221739/29491379/ccs	PacBio_Cortex_Rep1	mm10_ERCC_SIRV	chr5	33782716	33742542	-	14	2302	13639	35691	ENSMUSG00000005299.6	ENSMUST00000005431.5	Letm1	Letm1-201	Known	Known	None	0.6499999761581421	None	None	None	None
m54284U_191212_053548/136577217/ccs	PacBio_Hippocampus_Rep1	mm10_ERCC_SIRV	chr9	40801274	40805199	+	9	2103	27474	71626	ENSMUSG00000015656.17	ENSMUST00000015800.15	Hspa8	Hspa8-201	Known	Known	None	0.25	None	None	None	None
m54284U_191213_120042/33621071/ccs	PacBio_Hippocampus_Rep2	mm10_ERCC_SIRV	chr7	28050036	28041721	-	11	1361	20589	53603	ENSMUSG00000030603.16	ENSMUST00000032824.9	Psmc4	Psmc4-201	Known	Known	None	0.20000000298023224	None	None	None	None
m54284U_191212_053548/172491186/ccs	PacBio_Hippocampus_Rep1	mm10_ERCC_SIRV	chr13	59769784	59755419	-	4	1906	38953	101291	ENSMUSG00000044792.7	ENSMUST00000057115.6	Isca1	Isca1-201	Known	Known	None	0.15000000596046448	None	None	None	None
m54284U_191107_221739/5702143/ccs	PacBio_Cortex_Rep1	mm10_ERCC_SIRV	chr15	76661840	76668195	+	14	2522	43625	247655	ENSMUSG00000004187.11	ENCODEMT000247655	Kifc2	ENCODEMT000247655	Known	ISM	Suffix	0.15000000596046448	None	None	None	None
m54284U_191107_221739/180226883/ccs	PacBio_Cortex_Rep1	mm10_ERCC_SIRV	chrX	101321649	101323901	+	1	2245	52751	247545	ENSMUSG00000031302.16	ENCODEMT000247545	Nlgn3	ENCODEMT000247545	Known	ISM	None	0.15000000596046448	None	None	None	None
m54284U_191212_053548/82444925/ccs	PacBio_Hippocampus_Rep1	mm10_ERCC_SIRV	chr6	71808289	71810712	+	1	2417	17689	247676	ENSMUSG00000052852.8	ENCODEMT000247676	Reep1	ENCODEMT000247676	Known	ISM	None	0.5	None	None	None	None
m54284U_191109_043049/61344600/ccs	PacBio_Cortex_Rep2	mm10_ERCC_SIRV	chr11	51967651	51977329	+	3	1837	32894	86266	ENSMUSG00000020392.8	ENSMUST00000102763.4	Cdkn2aipnl	Cdkn2aipnl-201	Known	Known	None	0.3499999940395355	None	None	None	None
m54284U_191107_221739/93061553/ccs	PacBio_Cortex_Rep1	mm10_ERCC_SIRV	chrX	101321676	101323903	+	1	2214	52751	247545	ENSMUSG00000031302.16	ENCODEMT000247545	Nlgn3	ENCODEMT000247545	Known	ISM	None	0.15000000596046448	None	None	None	None
m54284U_191107_221739/69665804/ccs	PacBio_Cortex_Rep1	mm10_ERCC_SIRV	chr19	28990485	29026675	+	7	2834	50620	132700	ENSMUSG00000024780.7	ENSMUST00000224511.1	Cdc37l1	Cdc37l1-204	Known	Known	None	0.10000000149011612	None	None	None	None
m54284U_191213_120042/54068599/ccs	PacBio_Hippocampus_Rep2	mm10_ERCC_SIRV	chr3	88762229	88745726	-	3	2910	8520	22278	ENSMUSG00000068923.14	ENSMUST00000183267.1	Syt11	Syt11-205	Known	Known	None	1.0	None	None	None	None
m54284U_191212_053548/136578115/ccs	PacBio_Hippocampus_Rep1	mm10_ERCC_SIRV	chr9	40801274	40805199	+	9	2103	27474	71626	ENSMUSG00000015656.17	ENSMUST00000015800.15	Hspa8	Hspa8-201	Known	Known	None	0.25	None	None	None	None
m54284U_191212_053548/133630155/ccs	PacBio_Hippocampus_Rep1	mm10_ERCC_SIRV	chr17	31626005	31612664	-	14	1813	47006	247354	ENSMUSG00000024039.15	ENCODEMT000247354	Cbs	ENCODEMT000247354	Known	ISM	Suffix	0.44999998807907104	None	None	None	None
m54284U_191107_221739/146212074/ccs	PacBio_Cortex_Rep1	mm10_ERCC_SIRV	chr6	71808299	71810712	+	1	2407	17689	247676	ENSMUSG00000052852.8	ENCODEMT000247676	Reep1	ENCODEMT000247676	Known	ISM	None	0.5	None	None	None	None
m54284U_191109_043049/155320789/ccs	PacBio_Cortex_Rep2	mm10_ERCC_SIRV	chr1	75219254	75215556	-	4	1472	1247	3026	ENSMUSG00000026202.13	ENSMUST00000186213.6	Tuba4a	Tuba4a-202	Known	Known	None	0.05000000074505806	None	None	None	None
m54284U_191213_120042/113576440/ccs	PacBio_Hippocampus_Rep2	mm10_ERCC_SIRV	chr15	76661840	76668198	+	14	2525	43625	247655	ENSMUSG00000004187.11	ENCODEMT000247655	Kifc2	ENCODEMT000247655	Known	ISM	Suffix	0.10000000149011612	None	None	None	None
m54284U_191107_221739/30017516/ccs	PacBio_Cortex_Rep1	mm10_ERCC_SIRV	chr5	33782716	33742542	-	14	2302	13639	35691	ENSMUSG00000005299.6	ENSMUST00000005431.5	Letm1	Letm1-201	Known	Known	None	0.6499999761581421	None	None	None	None
m54284U_191212_053548/67438500/ccs	PacBio_Hippocampus_Rep1	mm10_ERCC_SIRV	chrX	101321688	101323900	+	1	2205	52751	247545	ENSMUSG00000031302.16	ENCODEMT000247545	Nlgn3	ENCODEMT000247545	Known	ISM	None	0.10000000149011612	None	None	None	None
m54284U_191213_120042/73400522/ccs	PacBio_Hippocampus_Rep2	mm10_ERCC_SIRV	chr7	28050074	28041721	-	11	1399	20589	53603	ENSMUSG00000030603.16	ENSMUST00000032824.9	Psmc4	Psmc4-201	Known	Known	None	0.20000000298023224	None	None	None	None
m54284U_191212_053548/173607130/ccs	PacBio_Hippocampus_Rep1	mm10_ERCC_SIRV	chr13	59769783	59755419	-	4	1905	38953	101291	ENSMUSG00000044792.7	ENSMUST00000057115.6	Isca1	Isca1-201	Known	Known	None	0.15000000596046448	None	None	None	None
m54284U_191109_043049/76744184/ccs	PacBio_Cortex_Rep2	mm10_ERCC_SIRV	chr11	51967651	51977334	+	3	1842	32894	86266	ENSMUSG00000020392.8	ENSMUST00000102763.4	Cdkn2aipnl	Cdkn2aipnl-201	Known	Known	None	0.25	None	None	None	None
m54284U_191212_053548/138151075/ccs	PacBio_Hippocampus_Rep1	mm10_ERCC_SIRV	chrX	101321698	101323903	+	1	2198	52751	247545	ENSMUSG00000031302.16	ENCODEMT000247545	Nlgn3	ENCODEMT000247545	Known	ISM	None	0.15000000596046448	None	None	None	None
m54284U_191212_053548/136578190/ccs	PacBio_Hippocampus_Rep1	mm10_ERCC_SIRV	chr9	40801274	40805199	+	9	2103	27474	71626	ENSMUSG00000015656.17	ENSMUST00000015800.15	Hspa8	Hspa8-201	Known	Known	None	0.25	None	None	None	None
m54284U_191109_043049/170656006/ccs	PacBio_Cortex_Rep2	mm10_ERCC_SIRV	chr17	31637158	31612664	-	17	2412	47006	122496	ENSMUSG00000024039.15	ENSMUST00000067801.13	Cbs	Cbs-201	Known	Known	None	0.44999998807907104	None	None	None	None
m54284U_191212_053548/20906980/ccs	PacBio_Hippocampus_Rep1	mm10_ERCC_SIRV	chr6	71808318	71810711	+	1	2387	17689	247676	ENSMUSG00000052852.8	ENCODEMT000247676	Reep1	ENCODEMT000247676	Known	ISM	None	0.5	None	None	None	None
m54284U_191109_043049/164104342/ccs	PacBio_Cortex_Rep2	mm10_ERCC_SIRV	chr15	76661822	76668195	+	14	2470	43625	247671	ENSMUSG00000004187.11	ENCODEMT000247671	Kifc2	ENCODEMT000247671	Known	ISM	Suffix	0.15000000596046448	None	None	None	None
m54284U_191107_221739/73992844/ccs	PacBio_Cortex_Rep1	mm10_ERCC_SIRV	chr19	28990485	29017570	+	7	2527	50620	132702	ENSMUSG00000024780.7	ENSMUST00000050148.4	Cdc37l1	Cdc37l1-201	Known	Known	None	0.20000000298023224	None	None	None	None
m54284U_191107_221739/51383015/ccs	PacBio_Cortex_Rep1	mm10_ERCC_SIRV	chrX	101321706	101323898	+	1	2192	52751	247545	ENSMUSG00000031302.16	ENCODEMT000247545	Nlgn3	ENCODEMT000247545	Known	ISM	None	0.05000000074505806	None	None	None	None
m54284U_191107_221739/94176057/ccs	PacBio_Cortex_Rep1	mm10_ERCC_SIRV	chr6	71808319	71810710	+	1	2385	17689	247676	ENSMUSG00000052852.8	ENCODEMT000247676	Reep1	ENCODEMT000247676	Known	ISM	None	0.5	None	None	None	None
m54284U_191213_120042/74318074/ccs	PacBio_Hippocampus_Rep2	mm10_ERCC_SIRV	chr7	28050056	28041721	-	11	1381	20589	53603	ENSMUSG00000030603.16	ENSMUST00000032824.9	Psmc4	Psmc4-201	Known	Known	None	0.20000000298023224	None	None	None	None
m54284U_191107_221739/32638081/ccs	PacBio_Cortex_Rep1	mm10_ERCC_SIRV	chr5	33782610	33742542	-	14	2196	13639	35691	ENSMUSG00000005299.6	ENSMUST00000005431.5	Letm1	Letm1-201	Known	Known	None	0.6499999761581421	None	None	None	None
m54284U_191213_120042/83559287/ccs	PacBio_Hippocampus_Rep2	mm10_ERCC_SIRV	chrX	101321706	101323902	+	1	2182	52751	247545	ENSMUSG00000031302.16	ENCODEMT000247545	Nlgn3	ENCODEMT000247545	Known	ISM	None	0.15000000596046448	None	None	None	None
m54284U_191212_053548/136578805/ccs	PacBio_Hippocampus_Rep1	mm10_ERCC_SIRV	chr9	40801274	40805197	+	9	2101	27474	71626	ENSMUSG00000015656.17	ENSMUST00000015800.15	Hspa8	Hspa8-201	Known	Known	None	0.20000000298023224	None	None	None	None
m54284U_191109_043049/156173042/ccs	PacBio_Cortex_Rep2	mm10_ERCC_SIRV	chr1	75219251	75215556	-	4	1469	1247	3026	ENSMUSG00000026202.13	ENSMUST00000186213.6	Tuba4a	Tuba4a-202	Known	Known	None	0.05000000074505806	None	None	None	None
m54284U_191109_043049/46598851/ccs	PacBio_Cortex_Rep2	mm10_ERCC_SIRV	chr17	31637154	31612667	-	17	2353	47006	122496	ENSMUSG00000024039.15	ENSMUST00000067801.13	Cbs	Cbs-201	Known	Known	None	0.3499999940395355	None	None	None	None
m54284U_191109_043049/132711027/ccs	PacBio_Cortex_Rep2	mm10_ERCC_SIRV	chr11	51967651	51977330	+	3	1838	32894	86266	ENSMUSG00000020392.8	ENSMUST00000102763.4	Cdkn2aipnl	Cdkn2aipnl-201	Known	Known	None	0.3499999940395355	None	None	None	None
m54284U_191109_043049/55509894/ccs	PacBio_Cortex_Rep2	mm10_ERCC_SIRV	chr6	71808331	71810712	+	1	2375	17689	247676	ENSMUSG00000052852.8	ENCODEMT000247676	Reep1	ENCODEMT000247676	Known	ISM	None	0.5	None	None	None	None
m54284U_191212_053548/173672883/ccs	PacBio_Hippocampus_Rep1	mm10_ERCC_SIRV	chr13	59769775	59755419	-	4	1897	38953	101291	ENSMUSG00000044792.7	ENSMUST00000057115.6	Isca1	Isca1-201	Known	Known	None	0.15000000596046448	None	None	None	None
m54284U_191213_120042/80085252/ccs	PacBio_Hippocampus_Rep2	mm10_ERCC_SIRV	chr3	88748839	88745726	-	2	2330	8520	247611	ENSMUSG00000068923.14	ENCODEMT000247611	Syt11	ENCODEMT000247611	Known	ISM	Suffix	1.0	None	None	None	None
m54284U_191213_120042/124520663/ccs	PacBio_Hippocampus_Rep2	mm10_ERCC_SIRV	chrX	101321706	101323904	+	1	2185	52751	247545	ENSMUSG00000031302.16	ENCODEMT000247545	Nlgn3	ENCODEMT000247545	Known	ISM	None	0.10000000149011612	None	None	None	None
m54284U_191107_221739/28049954/ccs	PacBio_Cortex_Rep1	mm10_ERCC_SIRV	chr15	76661942	76668194	+	13	2504	43625	247681	ENSMUSG00000004187.11	ENCODEMT000247681	Kifc2	ENCODEMT000247681	Known	ISM	Suffix	0.10000000149011612	None	None	None	None
m54284U_191213_120042/74516107/ccs	PacBio_Hippocampus_Rep2	mm10_ERCC_SIRV	chr7	28050055	28041721	-	11	1380	20589	53603	ENSMUSG00000030603.16	ENSMUST00000032824.9	Psmc4	Psmc4-201	Known	Known	None	0.20000000298023224	None	None	None	None
m54284U_191109_043049/110691942/ccs	PacBio_Cortex_Rep2	mm10_ERCC_SIRV	chr6	71808331	71810711	+	1	2374	17689	247676	ENSMUSG00000052852.8	ENCODEMT000247676	Reep1	ENCODEMT000247676	Known	ISM	None	0.5	None	None	None	None
m54284U_191107_221739/31328057/ccs	PacBio_Cortex_Rep1	mm10_ERCC_SIRV	chrX	101321722	101323899	+	1	2164	52751	247545	ENSMUSG00000031302.16	ENCODEMT000247545	Nlgn3	ENCODEMT000247545	Known	ISM	None	0.05000000074505806	None	None	None	None
m54284U_191107_221739/77334266/ccs	PacBio_Cortex_Rep1	mm10_ERCC_SIRV	chr19	28990485	29017577	+	7	2534	50620	132702	ENSMUSG00000024780.7	ENSMUST00000050148.4	Cdc37l1	Cdc37l1-201	Known	Known	None	0.25	None	None	None	None
m54284U_191212_053548/136579242/ccs	PacBio_Hippocampus_Rep1	mm10_ERCC_SIRV	chr9	40801274	40805199	+	9	2103	27474	71626	ENSMUSG00000015656.17	ENSMUST00000015800.15	Hspa8	Hspa8-201	Known	Known	None	0.25	None	None	None	None
m54284U_191107_221739/34539912/ccs	PacBio_Cortex_Rep1	mm10_ERCC_SIRV	chr5	33782733	33742542	-	14	2319	13639	35691	ENSMUSG00000005299.6	ENSMUST00000005431.5	Letm1	Letm1-201	Known	Known	None	0.6499999761581421	None	None	None	None
m54284U_191212_053548/148898198/ccs	PacBio_Hippocampus_Rep1	mm10_ERCC_SIRV	chr17	31637166	31612667	-	17	2418	47006	247479	ENSMUSG00000024039.15	ENCODEMT000247479	Cbs	ENCODEMT000247479	Known	NNC	None	0.3499999940395355	None	None	None	None
m54284U_191213_120042/85001787/ccs	PacBio_Hippocampus_Rep2	mm10_ERCC_SIRV	chr3	88747056	88745728	-	1	1219	8520	247582	ENSMUSG00000068923.14	ENCODEMT000247582	Syt11	ENCODEMT000247582	Known	Genomic	None	1.0	None	None	None	None
m54284U_191109_043049/156304755/ccs	PacBio_Cortex_Rep2	mm10_ERCC_SIRV	chr11	51967651	51977332	+	3	1840	32894	86266	ENSMUSG00000020392.8	ENSMUST00000102763.4	Cdkn2aipnl	Cdkn2aipnl-201	Known	Known	None	0.25	None	None	None	None
m54284U_191212_053548/22808395/ccs	PacBio_Hippocampus_Rep1	mm10_ERCC_SIRV	chr6	71808341	71810711	+	1	2364	17689	247676	ENSMUSG00000052852.8	ENCODEMT000247676	Reep1	ENCODEMT000247676	Known	ISM	None	0.5	None	None	None	None
m54284U_191212_053548/48891281/ccs	PacBio_Hippocampus_Rep1	mm10_ERCC_SIRV	chrX	101321804	101323899	+	1	2088	52751	247545	ENSMUSG00000031302.16	ENCODEMT000247545	Nlgn3	ENCODEMT000247545	Known	ISM	None	0.05000000074505806	None	None	None	None
m54284U_191109_043049/159974038/ccs	PacBio_Cortex_Rep2	mm10_ERCC_SIRV	chr1	75219251	75215556	-	4	1469	1247	3026	ENSMUSG00000026202.13	ENSMUST00000186213.6	Tuba4a	Tuba4a-202	Known	Known	None	0.05000000074505806	None	None	None	None
m54284U_191212_053548/175048544/ccs	PacBio_Hippocampus_Rep1	mm10_ERCC_SIRV	chr13	59769796	59755419	-	4	1918	38953	101291	ENSMUSG00000044792.7	ENSMUST00000057115.6	Isca1	Isca1-201	Known	Known	None	0.15000000596046448	None	None	None	None
m54284U_191213_120042/101254597/ccs	PacBio_Hippocampus_Rep2	mm10_ERCC_SIRV	chr7	28050049	28041721	-	11	1374	20589	53603	ENSMUSG00000030603.16	ENSMUST00000032824.9	Psmc4	Psmc4-201	Known	Known	None	0.20000000298023224	None	None	None	None
m54284U_191212_053548/43386298/ccs	PacBio_Hippocampus_Rep1	mm10_ERCC_SIRV	chr6	71808341	71810710	+	1	2363	17689	247676	ENSMUSG00000052852.8	ENCODEMT000247676	Reep1	ENCODEMT000247676	Known	ISM	None	0.5	None	None	None	None
m54284U_191213_120042/122291036/ccs	PacBio_Hippocampus_Rep2	mm10_ERCC_SIRV	chr17	31637144	31612670	-	17	2408	47006	122495	ENSMUSG00000024039.15	ENSMUST00000236853.1	Cbs	Cbs-211	Known	Known	None	0.3499999940395355	None	None	None	None
m54284U_191212_053548/136642724/ccs	PacBio_Hippocampus_Rep1	mm10_ERCC_SIRV	chr9	40801274	40805196	+	9	2100	27474	71626	ENSMUSG00000015656.17	ENSMUST00000015800.15	Hspa8	Hspa8-201	Known	Known	None	0.25	None	None	None	None
m54284U_191109_043049/92013940/ccs	PacBio_Cortex_Rep2	mm10_ERCC_SIRV	chrX	101321805	101323901	+	1	2089	52751	247545	ENSMUSG00000031302.16	ENCODEMT000247545	Nlgn3	ENCODEMT000247545	Known	ISM	None	0.15000000596046448	None	None	None	None
m54284U_191107_221739/93588212/ccs	PacBio_Cortex_Rep1	mm10_ERCC_SIRV	chr6	71808343	71810712	+	1	2363	17689	247676	ENSMUSG00000052852.8	ENCODEMT000247676	Reep1	ENCODEMT000247676	Known	ISM	None	0.5	None	None	None	None
m54284U_191107_221739/78579606/ccs	PacBio_Cortex_Rep1	mm10_ERCC_SIRV	chr19	28990485	29026646	+	7	2805	50620	132700	ENSMUSG00000024780.7	ENSMUST00000224511.1	Cdc37l1	Cdc37l1-204	Known	Known	None	0.699999988079071	None	None	None	None
m54284U_191107_221739/30541581/ccs	PacBio_Cortex_Rep1	mm10_ERCC_SIRV	chr15	76661950	76668195	+	13	2500	43625	247681	ENSMUSG00000004187.11	ENCODEMT000247681	Kifc2	ENCODEMT000247681	Known	ISM	Suffix	0.10000000149011612	None	None	None	None
m54284U_191212_053548/26150469/ccs	PacBio_Hippocampus_Rep1	mm10_ERCC_SIRV	chr11	51967651	51977334	+	3	1842	32894	86266	ENSMUSG00000020392.8	ENSMUST00000102763.4	Cdkn2aipnl	Cdkn2aipnl-201	Known	Known	None	0.25	None	None	None	None
m54284U_191107_221739/34604184/ccs	PacBio_Cortex_Rep1	mm10_ERCC_SIRV	chr5	33782714	33742761	-	14	2306	13639	246109	ENSMUSG00000005299.6	ENCODEMT000246109	Letm1	ENCODEMT000246109	Known	NIC	None	0.6499999761581421	None	None	None	None
m54284U_191212_053548/20121470/ccs	PacBio_Hippocampus_Rep1	mm10_ERCC_SIRV	chr6	71808343	71810710	+	1	2361	17689	247676	ENSMUSG00000052852.8	ENCODEMT000247676	Reep1	ENCODEMT000247676	Known	ISM	None	0.5	None	None	None	None
m54284U_191212_053548/175441552/ccs	PacBio_Hippocampus_Rep1	mm10_ERCC_SIRV	chr13	59769775	59755419	-	4	1897	38953	101291	ENSMUSG00000044792.7	ENSMUST00000057115.6	Isca1	Isca1-201	Known	Known	None	0.15000000596046448	None	None	None	None
m54284U_191212_053548/136643071/ccs	PacBio_Hippocampus_Rep1	mm10_ERCC_SIRV	chr9	40801274	40805196	+	9	2100	27474	71626	ENSMUSG00000015656.17	ENSMUST00000015800.15	Hspa8	Hspa8-201	Known	Known	None	0.25	None	None	None	None
m54284U_191109_043049/161154098/ccs	PacBio_Cortex_Rep2	mm10_ERCC_SIRV	chr1	75217417	75215556	-	3	1385	1247	245062	ENSMUSG00000026202.13	ENCODEMT000245062	Tuba4a	ENCODEMT000245062	Known	ISM	Suffix	0.05000000074505806	None	None	None	None
m54284U_191213_120042/30148883/ccs	PacBio_Hippocampus_Rep2	mm10_ERCC_SIRV	chrX	101321805	101323903	+	1	2085	52751	247545	ENSMUSG00000031302.16	ENCODEMT000247545	Nlgn3	ENCODEMT000247545	Known	ISM	None	0.15000000596046448	None	None	None	None
m54284U_191107_221739/164430331/ccs	PacBio_Cortex_Rep1	mm10_ERCC_SIRV	chr17	31637150	31612678	-	17	2409	47006	122495	ENSMUSG00000024039.15	ENSMUST00000236853.1	Cbs	Cbs-211	Known	Known	None	0.15000000596046448	None	None	None	None
m54284U_191213_120042/94242242/ccs	PacBio_Hippocampus_Rep2	mm10_ERCC_SIRV	chr3	88772569	88745726	-	4	3512	8520	22277	ENSMUSG00000068923.14	ENSMUST00000090945.4	Syt11	Syt11-201	Known	Known	None	1.0	None	None	None	None
m54284U_191213_120042/115015916/ccs	PacBio_Hippocampus_Rep2	mm10_ERCC_SIRV	chr7	28050085	28041721	-	11	1410	20589	53603	ENSMUSG00000030603.16	ENSMUST00000032824.9	Psmc4	Psmc4-201	Known	Known	None	0.20000000298023224	None	None	None	None
m54284U_191212_053548/123797750/ccs	PacBio_Hippocampus_Rep1	mm10_ERCC_SIRV	chr6	71808343	71810711	+	1	2362	17689	247676	ENSMUSG00000052852.8	ENCODEMT000247676	Reep1	ENCODEMT000247676	Known	ISM	None	0.5	None	None	None	None
m54284U_191107_221739/85198674/ccs	PacBio_Cortex_Rep1	mm10_ERCC_SIRV	chrX	101321806	101323903	+	1	2090	52751	247545	ENSMUSG00000031302.16	ENCODEMT000247545	Nlgn3	ENCODEMT000247545	Known	ISM	None	0.15000000596046448	None	None	None	None
m54284U_191107_221739/33294216/ccs	PacBio_Cortex_Rep1	mm10_ERCC_SIRV	chr15	76661950	76668196	+	13	2501	43625	247681	ENSMUSG00000004187.11	ENCODEMT000247681	Kifc2	ENCODEMT000247681	Known	ISM	Suffix	0.10000000149011612	None	None	None	None
m54284U_191212_053548/54199315/ccs	PacBio_Hippocampus_Rep1	mm10_ERCC_SIRV	chr11	51967651	51977332	+	3	1840	32894	86266	ENSMUSG00000020392.8	ENSMUST00000102763.4	Cdkn2aipnl	Cdkn2aipnl-201	Known	Known	None	0.25	None	None	None	None
m54284U_191212_053548/22021029/ccs	PacBio_Hippocampus_Rep1	mm10_ERCC_SIRV	chr6	71808346	71810711	+	1	2359	17689	247676	ENSMUSG00000052852.8	ENCODEMT000247676	Reep1	ENCODEMT000247676	Known	ISM	None	0.5	None	None	None	None
m54284U_191212_053548/136643213/ccs	PacBio_Hippocampus_Rep1	mm10_ERCC_SIRV	chr9	40801274	40805198	+	9	2102	27474	71626	ENSMUSG00000015656.17	ENSMUST00000015800.15	Hspa8	Hspa8-201	Known	Known	None	0.25	None	None	None	None
m54284U_191107_221739/80808571/ccs	PacBio_Cortex_Rep1	mm10_ERCC_SIRV	chr19	28990485	29015130	+	6	4039	50620	132699	ENSMUSG00000024780.7	ENSMUST00000225210.1	Cdc37l1	Cdc37l1-207	Known	Known	None	0.8500000238418579	None	None	None	None
m54284U_191109_043049/114952124/ccs	PacBio_Cortex_Rep2	mm10_ERCC_SIRV	chrX	101321806	101323903	+	1	2090	52751	247545	ENSMUSG00000031302.16	ENCODEMT000247545	Nlgn3	ENCODEMT000247545	Known	ISM	None	0.15000000596046448	None	None	None	None
m54284U_191107_221739/38995994/ccs	PacBio_Cortex_Rep1	mm10_ERCC_SIRV	chr5	33782717	33742542	-	14	2303	13639	35691	ENSMUSG00000005299.6	ENSMUST00000005431.5	Letm1	Letm1-201	Known	Known	None	0.6499999761581421	None	None	None	None
m54284U_191212_053548/47711287/ccs	PacBio_Hippocampus_Rep1	mm10_ERCC_SIRV	chr17	31637138	31612685	-	17	2371	47006	122496	ENSMUSG00000024039.15	ENSMUST00000067801.13	Cbs	Cbs-201	Known	Known	None	0.10000000149011612	None	None	None	None
m54284U_191212_053548/177144196/ccs	PacBio_Hippocampus_Rep1	mm10_ERCC_SIRV	chr13	59769733	59755419	-	4	1855	38953	101291	ENSMUSG00000044792.7	ENSMUST00000057115.6	Isca1	Isca1-201	Known	Known	None	0.15000000596046448	None	None	None	None
m54284U_191213_120042/88934681/ccs	PacBio_Hippocampus_Rep2	mm10_ERCC_SIRV	chr6	71808349	71810711	+	1	2356	17689	247676	ENSMUSG00000052852.8	ENCODEMT000247676	Reep1	ENCODEMT000247676	Known	ISM	None	0.5	None	None	None	None
m54284U_191213_120042/132842148/ccs	PacBio_Hippocampus_Rep2	mm10_ERCC_SIRV	chr7	28050055	28041721	-	11	1380	20589	53603	ENSMUSG00000030603.16	ENSMUST00000032824.9	Psmc4	Psmc4-201	Known	Known	None	0.20000000298023224	None	None	None	None
m54284U_191107_221739/3344838/ccs	PacBio_Cortex_Rep1	mm10_ERCC_SIRV	chrX	101321823	101325956	+	1	4120	52751	247545	ENSMUSG00000031302.16	ENCODEMT000247545	Nlgn3	ENCODEMT000247545	Known	ISM	None	0.15000000596046448	None	None	None	None
m54284U_191109_043049/171051745/ccs	PacBio_Cortex_Rep2	mm10_ERCC_SIRV	chr1	75219254	75215556	-	4	1472	1247	3026	ENSMUSG00000026202.13	ENSMUST00000186213.6	Tuba4a	Tuba4a-202	Known	Known	None	0.05000000074505806	None	None	None	None
m54284U_191212_053548/47123002/ccs	PacBio_Hippocampus_Rep1	mm10_ERCC_SIRV	chr6	71808359	71810712	+	1	2347	17689	247676	ENSMUSG00000052852.8	ENCODEMT000247676	Reep1	ENCODEMT000247676	Known	ISM	None	0.5	None	None	None	None
m54284U_191212_053548/136643587/ccs	PacBio_Hippocampus_Rep1	mm10_ERCC_SIRV	chr9	40801274	40805193	+	9	2097	27474	71626	ENSMUSG00000015656.17	ENSMUST00000015800.15	Hspa8	Hspa8-201	Known	Known	None	0.20000000298023224	None	None	None	None
m54284U_191107_221739/68158312/ccs	PacBio_Cortex_Rep1	mm10_ERCC_SIRV	chr15	76661946	76668194	+	13	2449	43625	247682	ENSMUSG00000004187.11	ENCODEMT000247682	Kifc2	ENCODEMT000247682	Known	ISM	Suffix	0.10000000149011612	None	None	None	None
m54284U_191213_120042/104859454/ccs	PacBio_Hippocampus_Rep2	mm10_ERCC_SIRV	chr3	88772512	88745726	-	4	3455	8520	22277	ENSMUSG00000068923.14	ENSMUST00000090945.4	Syt11	Syt11-201	Known	Known	None	1.0	None	None	None	None
m54284U_191109_043049/130286572/ccs	PacBio_Cortex_Rep2	mm10_ERCC_SIRV	chrX	101321851	101323903	+	1	2045	52751	247545	ENSMUSG00000031302.16	ENCODEMT000247545	Nlgn3	ENCODEMT000247545	Known	ISM	None	0.15000000596046448	None	None	None	None
m54284U_191213_120042/169477319/ccs	PacBio_Hippocampus_Rep2	mm10_ERCC_SIRV	chr17	31637159	31612716	-	17	2350	47006	247193	ENSMUSG00000024039.15	ENCODEMT000247193	Cbs	ENCODEMT000247193	Known	NNC	None	0.25	None	None	None	None
m54284U_191107_221739/82969357/ccs	PacBio_Cortex_Rep1	mm10_ERCC_SIRV	chr19	28990485	29026646	+	7	2805	50620	132700	ENSMUSG00000024780.7	ENSMUST00000224511.1	Cdc37l1	Cdc37l1-204	Known	Known	None	0.699999988079071	None	None	None	None
m54284U_191212_053548/61932784/ccs	PacBio_Hippocampus_Rep1	mm10_ERCC_SIRV	chr11	51967651	51977334	+	3	1842	32894	86266	ENSMUSG00000020392.8	ENSMUST00000102763.4	Cdkn2aipnl	Cdkn2aipnl-201	Known	Known	None	0.25	None	None	None	None
m54284U_191109_043049/125436165/ccs	PacBio_Cortex_Rep2	mm10_ERCC_SIRV	chr6	71808361	71810712	+	1	2345	17689	247676	ENSMUSG00000052852.8	ENCODEMT000247676	Reep1	ENCODEMT000247676	Known	ISM	None	0.5	None	None	None	None
m54284U_191213_120042/38012950/ccs	PacBio_Hippocampus_Rep2	mm10_ERCC_SIRV	chr7	28050045	28041722	-	11	1369	20589	53603	ENSMUSG00000030603.16	ENSMUST00000032824.9	Psmc4	Psmc4-201	Known	Known	None	0.25	None	None	None	None
m54284U_191212_053548/177604507/ccs	PacBio_Hippocampus_Rep1	mm10_ERCC_SIRV	chr13	59769750	59755419	-	4	1872	38953	101291	ENSMUSG00000044792.7	ENSMUST00000057115.6	Isca1	Isca1-201	Known	Known	None	0.15000000596046448	None	None	None	None
m54284U_191107_221739/46203838/ccs	PacBio_Cortex_Rep1	mm10_ERCC_SIRV	chr5	33782716	33742542	-	14	2302	13639	35691	ENSMUSG00000005299.6	ENSMUST00000005431.5	Letm1	Letm1-201	Known	Known	None	0.6499999761581421	None	None	None	None
m54284U_191109_043049/60817542/ccs	PacBio_Cortex_Rep2	mm10_ERCC_SIRV	chrX	101321854	101323899	+	1	2038	52751	247545	ENSMUSG00000031302.16	ENCODEMT000247545	Nlgn3	ENCODEMT000247545	Known	ISM	None	0.05000000074505806	None	None	None	None
m54284U_191213_120042/160432193/ccs	PacBio_Hippocampus_Rep2	mm10_ERCC_SIRV	chr6	71808370	71810711	+	1	2335	17689	247676	ENSMUSG00000052852.8	ENCODEMT000247676	Reep1	ENCODEMT000247676	Known	ISM	None	0.5	None	None	None	None
m54284U_191212_053548/136643700/ccs	PacBio_Hippocampus_Rep1	mm10_ERCC_SIRV	chr9	40801274	40805196	+	9	2100	27474	71626	ENSMUSG00000015656.17	ENSMUST00000015800.15	Hspa8	Hspa8-201	Known	Known	None	0.25	None	None	None	None
m54284U_191109_043049/175899266/ccs	PacBio_Cortex_Rep2	mm10_ERCC_SIRV	chr1	75219251	75215556	-	4	1469	1247	3026	ENSMUSG00000026202.13	ENSMUST00000186213.6	Tuba4a	Tuba4a-202	Known	Known	None	0.05000000074505806	None	None	None	None
m54284U_191109_043049/120128328/ccs	PacBio_Cortex_Rep2	mm10_ERCC_SIRV	chrX	101321866	101323903	+	1	2030	52751	247545	ENSMUSG00000031302.16	ENCODEMT000247545	Nlgn3	ENCODEMT000247545	Known	ISM	None	0.15000000596046448	None	None	None	None
m54284U_191109_043049/122749281/ccs	PacBio_Cortex_Rep2	mm10_ERCC_SIRV	chr6	71808377	71810700	+	1	2343	17689	247676	ENSMUSG00000052852.8	ENCODEMT000247676	Reep1	ENCODEMT000247676	Known	ISM	None	0.4000000059604645	None	None	None	None
m54284U_191107_221739/85330145/ccs	PacBio_Cortex_Rep1	mm10_ERCC_SIRV	chr19	28990485	29026646	+	7	2805	50620	132700	ENSMUSG00000024780.7	ENSMUST00000224511.1	Cdc37l1	Cdc37l1-204	Known	Known	None	0.699999988079071	None	None	None	None
m54284U_191107_221739/47253219/ccs	PacBio_Cortex_Rep1	mm10_ERCC_SIRV	chr5	33782813	33742542	-	14	2396	13639	247683	ENSMUSG00000005299.6	ENCODEMT000247683	Letm1	ENCODEMT000247683	Known	NNC	None	0.6499999761581421	None	None	None	None
m54284U_191213_120042/46137604/ccs	PacBio_Hippocampus_Rep2	mm10_ERCC_SIRV	chr7	28050058	28041720	-	11	1383	20589	247643	ENSMUSG00000030603.16	ENCODEMT000247643	Psmc4	ENCODEMT000247643	Known	NIC	None	0.25	None	None	None	None
m54284U_191109_043049/69272192/ccs	PacBio_Cortex_Rep2	mm10_ERCC_SIRV	chr17	31637154	31612730	-	17	2345	47006	122495	ENSMUSG00000024039.15	ENSMUST00000236853.1	Cbs	Cbs-211	Known	Known	None	0.10000000149011612	None	None	None	None
m54284U_191212_053548/123798307/ccs	PacBio_Hippocampus_Rep1	mm10_ERCC_SIRV	chr11	51967651	51977324	+	3	1832	32894	86266	ENSMUSG00000020392.8	ENSMUST00000102763.4	Cdkn2aipnl	Cdkn2aipnl-201	Known	Known	None	0.30000001192092896	None	None	None	None
m54284U_191212_053548/136644647/ccs	PacBio_Hippocampus_Rep1	mm10_ERCC_SIRV	chr9	40801274	40805198	+	9	2102	27474	71626	ENSMUSG00000015656.17	ENSMUST00000015800.15	Hspa8	Hspa8-201	Known	Known	None	0.25	None	None	None	None
m54284U_191107_221739/50793142/ccs	PacBio_Cortex_Rep1	mm10_ERCC_SIRV	chrX	101321868	101325212	+	1	3337	52751	247545	ENSMUSG00000031302.16	ENCODEMT000247545	Nlgn3	ENCODEMT000247545	Known	ISM	None	0.10000000149011612	None	None	None	None
m54284U_191213_120042/115673312/ccs	PacBio_Hippocampus_Rep2	mm10_ERCC_SIRV	chr3	88772652	88745726	-	4	3511	8520	247626	ENSMUSG00000068923.14	ENCODEMT000247626	Syt11	ENCODEMT000247626	Known	ISM	Prefix	1.0	None	None	None	None
m54284U_191212_053548/178258166/ccs	PacBio_Hippocampus_Rep1	mm10_ERCC_SIRV	chr13	59769768	59755419	-	4	1890	38953	101291	ENSMUSG00000044792.7	ENSMUST00000057115.6	Isca1	Isca1-201	Known	Known	None	0.15000000596046448	None	None	None	None
m54284U_191109_043049/7932430/ccs	PacBio_Cortex_Rep2	mm10_ERCC_SIRV	chr6	71808387	71810710	+	1	2317	17689	247676	ENSMUSG00000052852.8	ENCODEMT000247676	Reep1	ENCODEMT000247676	Known	ISM	None	0.5	None	None	None	None
m54284U_191212_053548/136708388/ccs	PacBio_Hippocampus_Rep1	mm10_ERCC_SIRV	chr9	40801274	40805197	+	9	2101	27474	71626	ENSMUSG00000015656.17	ENSMUST00000015800.15	Hspa8	Hspa8-201	Known	Known	None	0.20000000298023224	None	None	None	None
m54284U_191107_221739/103220643/ccs	PacBio_Cortex_Rep1	mm10_ERCC_SIRV	chr15	76661950	76668195	+	13	2500	43625	247681	ENSMUSG00000004187.11	ENCODEMT000247681	Kifc2	ENCODEMT000247681	Known	ISM	Suffix	0.10000000149011612	None	None	None	None
m54284U_191213_120042/155978165/ccs	PacBio_Hippocampus_Rep2	mm10_ERCC_SIRV	chrX	101321898	101325957	+	1	4046	52751	247545	ENSMUSG00000031302.16	ENCODEMT000247545	Nlgn3	ENCODEMT000247545	Known	ISM	None	0.20000000298023224	None	None	None	None
m54284U_191109_043049/177146454/ccs	PacBio_Cortex_Rep2	mm10_ERCC_SIRV	chr1	75219284	75215556	-	4	1502	1247	3026	ENSMUSG00000026202.13	ENSMUST00000186213.6	Tuba4a	Tuba4a-202	Known	Known	None	0.05000000074505806	None	None	None	None
m54284U_191212_053548/149161929/ccs	PacBio_Hippocampus_Rep1	mm10_ERCC_SIRV	chr6	71808406	71810712	+	1	2300	17689	247676	ENSMUSG00000052852.8	ENCODEMT000247676	Reep1	ENCODEMT000247676	Known	ISM	None	0.5	None	None	None	None
m54284U_191213_120042/85197888/ccs	PacBio_Hippocampus_Rep2	mm10_ERCC_SIRV	chr7	28050030	28041722	-	11	1354	20589	53603	ENSMUSG00000030603.16	ENSMUST00000032824.9	Psmc4	Psmc4-201	Known	Known	None	0.25	None	None	None	None
m54284U_191212_053548/136708393/ccs	PacBio_Hippocampus_Rep1	mm10_ERCC_SIRV	chr9	40801274	40805197	+	9	2101	27474	71626	ENSMUSG00000015656.17	ENSMUST00000015800.15	Hspa8	Hspa8-201	Known	Known	None	0.20000000298023224	None	None	None	None
m54284U_191212_053548/152963550/ccs	PacBio_Hippocampus_Rep1	mm10_ERCC_SIRV	chr11	51967651	51977326	+	3	1834	32894	86266	ENSMUSG00000020392.8	ENSMUST00000102763.4	Cdkn2aipnl	Cdkn2aipnl-201	Known	Known	None	0.3499999940395355	None	None	None	None
m54284U_191109_043049/38538043/ccs	PacBio_Cortex_Rep2	mm10_ERCC_SIRV	chrX	101321919	101323907	+	1	1981	52751	247545	ENSMUSG00000031302.16	ENCODEMT000247545	Nlgn3	ENCODEMT000247545	Known	ISM	None	0.10000000149011612	None	None	None	None
m54284U_191107_221739/87230517/ccs	PacBio_Cortex_Rep1	mm10_ERCC_SIRV	chr19	28990485	29020208	+	7	5165	50620	132702	ENSMUSG00000024780.7	ENSMUST00000050148.4	Cdc37l1	Cdc37l1-201	Known	Known	None	0.75	None	None	None	None
m54284U_191109_043049/100139380/ccs	PacBio_Cortex_Rep2	mm10_ERCC_SIRV	chr17	31637141	31612889	-	17	2643	47006	247684	ENSMUSG00000024039.15	ENCODEMT000247684	Cbs	ENCODEMT000247684	Known	NIC	None	0.20000000298023224	None	None	None	None
m54284U_191109_043049/91556340/ccs	PacBio_Cortex_Rep2	mm10_ERCC_SIRV	chr6	71808429	71810712	+	1	2277	17689	247676	ENSMUSG00000052852.8	ENCODEMT000247676	Reep1	ENCODEMT000247676	Known	ISM	None	0.5	None	None	None	None
m54284U_191212_053548/178325141/ccs	PacBio_Hippocampus_Rep1	mm10_ERCC_SIRV	chr13	59769775	59755419	-	4	1897	38953	101291	ENSMUSG00000044792.7	ENSMUST00000057115.6	Isca1	Isca1-201	Known	Known	None	0.15000000596046448	None	None	None	None
m54284U_191107_221739/179307698/ccs	PacBio_Cortex_Rep1	mm10_ERCC_SIRV	chr15	76661946	76668192	+	13	2446	43625	247682	ENSMUSG00000004187.11	ENCODEMT000247682	Kifc2	ENCODEMT000247682	Known	ISM	Suffix	0.15000000596046448	None	None	None	None
m54284U_191107_221739/48105875/ccs	PacBio_Cortex_Rep1	mm10_ERCC_SIRV	chr5	33782716	33742542	-	14	2302	13639	35691	ENSMUSG00000005299.6	ENSMUST00000005431.5	Letm1	Letm1-201	Known	Known	None	0.6499999761581421	None	None	None	None
m54284U_191212_053548/136708455/ccs	PacBio_Hippocampus_Rep1	mm10_ERCC_SIRV	chr9	40801274	40805198	+	9	2102	27474	71626	ENSMUSG00000015656.17	ENSMUST00000015800.15	Hspa8	Hspa8-201	Known	Known	None	0.25	None	None	None	None
m54284U_191213_120042/125371854/ccs	PacBio_Hippocampus_Rep2	mm10_ERCC_SIRV	chr6	71808469	71810707	+	1	2232	17689	247676	ENSMUSG00000052852.8	ENCODEMT000247676	Reep1	ENCODEMT000247676	Known	ISM	None	0.5	None	None	None	None
m54284U_191213_120042/131991074/ccs	PacBio_Hippocampus_Rep2	mm10_ERCC_SIRV	chrX	101321919	101324184	+	1	2258	52751	247545	ENSMUSG00000031302.16	ENCODEMT000247545	Nlgn3	ENCODEMT000247545	Known	ISM	None	0.20000000298023224	None	None	None	None
m54284U_191213_120042/135594959/ccs	PacBio_Hippocampus_Rep2	mm10_ERCC_SIRV	chr3	88772546	88745726	-	4	3489	8520	22277	ENSMUSG00000068923.14	ENSMUST00000090945.4	Syt11	Syt11-201	Known	Known	None	1.0	None	None	None	None
m54284U_191109_043049/179570705/ccs	PacBio_Cortex_Rep2	mm10_ERCC_SIRV	chr1	75219292	75215556	-	4	1510	1247	3026	ENSMUSG00000026202.13	ENSMUST00000186213.6	Tuba4a	Tuba4a-202	Known	Known	None	0.05000000074505806	None	None	None	None
m54284U_191107_221739/13238409/ccs	PacBio_Cortex_Rep1	mm10_ERCC_SIRV	chr7	28050075	28041723	-	11	1398	20589	53603	ENSMUSG00000030603.16	ENSMUST00000032824.9	Psmc4	Psmc4-201	Known	Known	None	0.25	None	None	None	None
m54284U_191212_053548/162661392/ccs	PacBio_Hippocampus_Rep1	mm10_ERCC_SIRV	chr11	51967651	51977332	+	3	1840	32894	86266	ENSMUSG00000020392.8	ENSMUST00000102763.4	Cdkn2aipnl	Cdkn2aipnl-201	Known	Known	None	0.25	None	None	None	None
m54284U_191212_053548/136709121/ccs	PacBio_Hippocampus_Rep1	mm10_ERCC_SIRV	chr9	40801274	40805199	+	9	2103	27474	71626	ENSMUSG00000015656.17	ENSMUST00000015800.15	Hspa8	Hspa8-201	Known	Known	None	0.25	None	None	None	None
m54284U_191212_053548/9964239/ccs	PacBio_Hippocampus_Rep1	mm10_ERCC_SIRV	chrX	101321920	101323903	+	1	1976	52751	247545	ENSMUSG00000031302.16	ENCODEMT000247545	Nlgn3	ENCODEMT000247545	Known	ISM	None	0.15000000596046448	None	None	None	None
m54284U_191212_053548/129040577/ccs	PacBio_Hippocampus_Rep1	mm10_ERCC_SIRV	chr17	31637200	31620093	-	9	2031	47006	247685	ENSMUSG00000024039.15	ENCODEMT000247685	Cbs	ENCODEMT000247685	Known	NIC	None	0.75	None	None	None	None
m54284U_191109_043049/97715241/ccs	PacBio_Cortex_Rep2	mm10_ERCC_SIRV	chr6	71808477	71810710	+	1	2227	17689	247676	ENSMUSG00000052852.8	ENCODEMT000247676	Reep1	ENCODEMT000247676	Known	ISM	None	0.5	None	None	None	None
m54284U_191212_053548/179898619/ccs	PacBio_Hippocampus_Rep1	mm10_ERCC_SIRV	chr13	59769769	59755419	-	4	1891	38953	101291	ENSMUSG00000044792.7	ENSMUST00000057115.6	Isca1	Isca1-201	Known	Known	None	0.15000000596046448	None	None	None	None
m54284U_191107_221739/92604023/ccs	PacBio_Cortex_Rep1	mm10_ERCC_SIRV	chr19	28990485	29015489	+	7	3678	50620	132698	ENSMUSG00000024780.7	ENSMUST00000225310.1	Cdc37l1	Cdc37l1-208	Known	Known	None	0.20000000298023224	None	None	None	None
m54284U_191212_053548/48106165/ccs	PacBio_Hippocampus_Rep1	mm10_ERCC_SIRV	chr15	76661950	76668195	+	13	2500	43625	247681	ENSMUSG00000004187.11	ENCODEMT000247681	Kifc2	ENCODEMT000247681	Known	ISM	Suffix	0.10000000149011612	None	None	None	None
m54284U_191212_053548/99944969/ccs	PacBio_Hippocampus_Rep1	mm10_ERCC_SIRV	chrX	101321920	101323900	+	1	1973	52751	247545	ENSMUSG00000031302.16	ENCODEMT000247545	Nlgn3	ENCODEMT000247545	Known	ISM	None	0.10000000149011612	None	None	None	None
m54284U_191109_043049/47909147/ccs	PacBio_Cortex_Rep2	mm10_ERCC_SIRV	chr6	71808488	71810710	+	1	2216	17689	247676	ENSMUSG00000052852.8	ENCODEMT000247676	Reep1	ENCODEMT000247676	Known	ISM	None	0.5	None	None	None	None
m54284U_191212_053548/136709176/ccs	PacBio_Hippocampus_Rep1	mm10_ERCC_SIRV	chr9	40801274	40805196	+	9	2100	27474	71626	ENSMUSG00000015656.17	ENSMUST00000015800.15	Hspa8	Hspa8-201	Known	Known	None	0.25	None	None	None	None
m54284U_191212_053548/18875613/ccs	PacBio_Hippocampus_Rep1	mm10_ERCC_SIRV	chr1	75219244	75215556	-	4	1462	1247	3026	ENSMUSG00000026202.13	ENSMUST00000186213.6	Tuba4a	Tuba4a-202	Known	Known	None	0.05000000074505806	None	None	None	None
m54284U_191107_221739/49872972/ccs	PacBio_Cortex_Rep1	mm10_ERCC_SIRV	chr5	33782720	33742542	-	14	2306	13639	35691	ENSMUSG00000005299.6	ENSMUST00000005431.5	Letm1	Letm1-201	Known	Known	None	0.6499999761581421	None	None	None	None
m54284U_191212_053548/137954645/ccs	PacBio_Hippocampus_Rep1	mm10_ERCC_SIRV	chrX	101321920	101323900	+	1	1965	52751	247545	ENSMUSG00000031302.16	ENCODEMT000247545	Nlgn3	ENCODEMT000247545	Known	ISM	None	0.10000000149011612	None	None	None	None
m54284U_191107_221739/42731556/ccs	PacBio_Cortex_Rep1	mm10_ERCC_SIRV	chr7	28050048	28041723	-	10	1513	20589	246638	ENSMUSG00000030603.16	ENCODEMT000246638	Psmc4	ENCODEMT000246638	Known	NIC	None	0.25	None	None	None	None
m54284U_191213_120042/31457739/ccs	PacBio_Hippocampus_Rep2	mm10_ERCC_SIRV	chr11	51967651	51977323	+	3	1831	32894	86266	ENSMUSG00000020392.8	ENSMUST00000102763.4	Cdkn2aipnl	Cdkn2aipnl-201	Known	Known	None	0.30000001192092896	None	None	None	None
m54284U_191213_120042/98369570/ccs	PacBio_Hippocampus_Rep2	mm10_ERCC_SIRV	chr6	71808493	71809926	+	1	1427	17689	247676	ENSMUSG00000052852.8	ENCODEMT000247676	Reep1	ENCODEMT000247676	Known	ISM	None	0.5	None	None	None	None
m54284U_191212_053548/136709342/ccs	PacBio_Hippocampus_Rep1	mm10_ERCC_SIRV	chr9	40801274	40805195	+	9	2099	27474	71626	ENSMUSG00000015656.17	ENSMUST00000015800.15	Hspa8	Hspa8-201	Known	Known	None	0.25	None	None	None	None
m54284U_191213_120042/127140149/ccs	PacBio_Hippocampus_Rep2	mm10_ERCC_SIRV	chrX	101321930	101325957	+	1	4014	52751	247545	ENSMUSG00000031302.16	ENCODEMT000247545	Nlgn3	ENCODEMT000247545	Known	ISM	None	0.20000000298023224	None	None	None	None
m54284U_191213_120042/67046/ccs	PacBio_Hippocampus_Rep2	mm10_ERCC_SIRV	chr13	59769775	59755419	-	4	1897	38953	101291	ENSMUSG00000044792.7	ENSMUST00000057115.6	Isca1	Isca1-201	Known	Known	None	0.15000000596046448	None	None	None	None
m54284U_191107_221739/48171341/ccs	PacBio_Cortex_Rep1	mm10_ERCC_SIRV	chr15	76661953	76668195	+	13	2497	43625	247681	ENSMUSG00000004187.11	ENCODEMT000247681	Kifc2	ENCODEMT000247681	Known	ISM	Suffix	0.10000000149011612	None	None	None	None
m54284U_191213_120042/152767144/ccs	PacBio_Hippocampus_Rep2	mm10_ERCC_SIRV	chr3	88772546	88745726	-	4	3489	8520	22277	ENSMUSG00000068923.14	ENSMUST00000090945.4	Syt11	Syt11-201	Known	Known	None	1.0	None	None	None	None
m54284U_191107_221739/92735899/ccs	PacBio_Cortex_Rep1	mm10_ERCC_SIRV	chr19	28990485	29017530	+	7	2487	50620	132702	ENSMUSG00000024780.7	ENSMUST00000050148.4	Cdc37l1	Cdc37l1-201	Known	Known	None	0.5	None	None	None	None
m54284U_191107_221739/153028719/ccs	PacBio_Cortex_Rep1	mm10_ERCC_SIRV	chr6	71808494	71810713	+	1	2213	17689	247676	ENSMUSG00000052852.8	ENCODEMT000247676	Reep1	ENCODEMT000247676	Known	ISM	None	0.44999998807907104	None	None	None	None
m54284U_191212_053548/22022096/ccs	PacBio_Hippocampus_Rep1	mm10_ERCC_SIRV	chr1	75219251	75215556	-	4	1469	1247	3026	ENSMUSG00000026202.13	ENSMUST00000186213.6	Tuba4a	Tuba4a-202	Known	Known	None	0.05000000074505806	None	None	None	None
m54284U_191212_053548/140706617/ccs	PacBio_Hippocampus_Rep1	mm10_ERCC_SIRV	chr17	31637140	31620093	-	10	2051	47006	247686	ENSMUSG00000024039.15	ENCODEMT000247686	Cbs	ENCODEMT000247686	Known	ISM	Prefix	0.75	None	None	None	None
m54284U_191107_221739/152372805/ccs	PacBio_Cortex_Rep1	mm10_ERCC_SIRV	chrX	101321931	101323903	+	1	1965	52751	247545	ENSMUSG00000031302.16	ENCODEMT000247545	Nlgn3	ENCODEMT000247545	Known	ISM	None	0.15000000596046448	None	None	None	None
m54284U_191212_053548/136709474/ccs	PacBio_Hippocampus_Rep1	mm10_ERCC_SIRV	chr9	40801274	40805194	+	9	2098	27474	71626	ENSMUSG00000015656.17	ENSMUST00000015800.15	Hspa8	Hspa8-201	Known	Known	None	0.25	None	None	None	None
m54284U_191109_043049/12977299/ccs	PacBio_Cortex_Rep2	mm10_ERCC_SIRV	chr7	28050062	28041723	-	11	1385	20589	53603	ENSMUSG00000030603.16	ENSMUST00000032824.9	Psmc4	Psmc4-201	Known	Known	None	0.25	None	None	None	None
m54284U_191212_053548/68028638/ccs	PacBio_Hippocampus_Rep1	mm10_ERCC_SIRV	chr6	71808494	71810711	+	1	2211	17689	247676	ENSMUSG00000052852.8	ENCODEMT000247676	Reep1	ENCODEMT000247676	Known	ISM	None	0.5	None	None	None	None
m54284U_191213_120042/54397118/ccs	PacBio_Hippocampus_Rep2	mm10_ERCC_SIRV	chr11	51967651	51977330	+	3	1838	32894	86266	ENSMUSG00000020392.8	ENSMUST00000102763.4	Cdkn2aipnl	Cdkn2aipnl-201	Known	Known	None	0.3499999940395355	None	None	None	None
m54284U_191107_221739/66325151/ccs	PacBio_Cortex_Rep1	mm10_ERCC_SIRV	chr15	76661953	76668195	+	13	2497	43625	247681	ENSMUSG00000004187.11	ENCODEMT000247681	Kifc2	ENCODEMT000247681	Known	ISM	Suffix	0.10000000149011612	None	None	None	None
m54284U_191213_120042/72944052/ccs	PacBio_Hippocampus_Rep2	mm10_ERCC_SIRV	chrX	101321936	101323901	+	1	1952	52751	247545	ENSMUSG00000031302.16	ENCODEMT000247545	Nlgn3	ENCODEMT000247545	Known	ISM	None	0.15000000596046448	None	None	None	None
m54284U_191213_120042/170198809/ccs	PacBio_Hippocampus_Rep2	mm10_ERCC_SIRV	chr3	88747874	88745728	-	1	2037	8520	247582	ENSMUSG00000068923.14	ENCODEMT000247582	Syt11	ENCODEMT000247582	Known	Genomic	None	1.0	None	None	None	None
m54284U_191107_221739/50528891/ccs	PacBio_Cortex_Rep1	mm10_ERCC_SIRV	chr5	33782782	33742542	-	14	2363	13639	247687	ENSMUSG00000005299.6	ENCODEMT000247687	Letm1	ENCODEMT000247687	Known	NIC	None	0.6499999761581421	None	None	None	None
m54284U_191212_053548/140511815/ccs	PacBio_Hippocampus_Rep1	mm10_ERCC_SIRV	chr6	71808494	71810712	+	1	2212	17689	247676	ENSMUSG00000052852.8	ENCODEMT000247676	Reep1	ENCODEMT000247676	Known	ISM	None	0.5	None	None	None	None
m54284U_191212_053548/136710126/ccs	PacBio_Hippocampus_Rep1	mm10_ERCC_SIRV	chr9	40801274	40805197	+	9	2101	27474	71626	ENSMUSG00000015656.17	ENSMUST00000015800.15	Hspa8	Hspa8-201	Known	Known	None	0.20000000298023224	None	None	None	None
m54284U_191212_053548/23988988/ccs	PacBio_Hippocampus_Rep1	mm10_ERCC_SIRV	chr1	75219251	75215556	-	4	1469	1247	3026	ENSMUSG00000026202.13	ENSMUST00000186213.6	Tuba4a	Tuba4a-202	Known	Known	None	0.05000000074505806	None	None	None	None
m54284U_191213_120042/328387/ccs	PacBio_Hippocampus_Rep2	mm10_ERCC_SIRV	chr13	59769763	59755419	-	4	1885	38953	101291	ENSMUSG00000044792.7	ENSMUST00000057115.6	Isca1	Isca1-201	Known	Known	None	0.15000000596046448	None	None	None	None
m54284U_191107_221739/99680631/ccs	PacBio_Cortex_Rep1	mm10_ERCC_SIRV	chr19	28990485	29017562	+	7	2519	50620	132702	ENSMUSG00000024780.7	ENSMUST00000050148.4	Cdc37l1	Cdc37l1-201	Known	Known	None	0.30000001192092896	None	None	None	None
m54284U_191212_053548/28313282/ccs	PacBio_Hippocampus_Rep1	mm10_ERCC_SIRV	chrX	101321956	101323903	+	1	1937	52751	247545	ENSMUSG00000031302.16	ENCODEMT000247545	Nlgn3	ENCODEMT000247545	Known	ISM	None	0.15000000596046448	None	None	None	None
m54284U_191109_043049/102105616/ccs	PacBio_Cortex_Rep2	mm10_ERCC_SIRV	chr7	28050072	28041719	-	11	1385	20589	246926	ENSMUSG00000030603.16	ENCODEMT000246926	Psmc4	ENCODEMT000246926	Known	NNC	None	0.25	None	None	None	None
m54284U_191213_120042/5767708/ccs	PacBio_Hippocampus_Rep2	mm10_ERCC_SIRV	chr6	71808514	71810711	+	1	2191	17689	247676	ENSMUSG00000052852.8	ENCODEMT000247676	Reep1	ENCODEMT000247676	Known	ISM	None	0.5	None	None	None	None
m54284U_191213_120042/69010109/ccs	PacBio_Hippocampus_Rep2	mm10_ERCC_SIRV	chr11	51967651	51977332	+	3	1840	32894	86266	ENSMUSG00000020392.8	ENSMUST00000102763.4	Cdkn2aipnl	Cdkn2aipnl-201	Known	Known	None	0.25	None	None	None	None
m54284U_191109_043049/16778499/ccs	PacBio_Cortex_Rep2	mm10_ERCC_SIRV	chrX	101321965	101325957	+	1	3979	52751	247545	ENSMUSG00000031302.16	ENCODEMT000247545	Nlgn3	ENCODEMT000247545	Known	ISM	None	0.20000000298023224	None	None	None	None
m54284U_191213_120042/178716916/ccs	PacBio_Hippocampus_Rep2	mm10_ERCC_SIRV	chr3	88748122	88745728	-	1	2285	8520	247582	ENSMUSG00000068923.14	ENCODEMT000247582	Syt11	ENCODEMT000247582	Known	Genomic	None	1.0	None	None	None	None
m54284U_191212_053548/105383721/ccs	PacBio_Hippocampus_Rep1	mm10_ERCC_SIRV	chr15	76661953	76668193	+	13	2495	43625	247681	ENSMUSG00000004187.11	ENCODEMT000247681	Kifc2	ENCODEMT000247681	Known	ISM	Suffix	0.10000000149011612	None	None	None	None
m54284U_191212_053548/136710961/ccs	PacBio_Hippocampus_Rep1	mm10_ERCC_SIRV	chr9	40801274	40805197	+	9	2101	27474	71626	ENSMUSG00000015656.17	ENSMUST00000015800.15	Hspa8	Hspa8-201	Known	Known	None	0.20000000298023224	None	None	None	None
m54284U_191107_221739/37161747/ccs	PacBio_Cortex_Rep1	mm10_ERCC_SIRV	chr6	71808556	71810710	+	1	2148	17689	247676	ENSMUSG00000052852.8	ENCODEMT000247676	Reep1	ENCODEMT000247676	Known	ISM	None	0.5	None	None	None	None
m54284U_191212_053548/25953485/ccs	PacBio_Hippocampus_Rep1	mm10_ERCC_SIRV	chr1	75218603	75215556	-	4	1603	1247	245070	ENSMUSG00000026202.13	ENCODEMT000245070	Tuba4a	ENCODEMT000245070	Known	NNC	None	0.05000000074505806	None	None	None	None
m54284U_191109_043049/9439649/ccs	PacBio_Cortex_Rep2	mm10_ERCC_SIRV	chrX	101321973	101323903	+	1	1923	52751	247545	ENSMUSG00000031302.16	ENCODEMT000247545	Nlgn3	ENCODEMT000247545	Known	ISM	None	0.15000000596046448	None	None	None	None
m54284U_191213_120042/179177530/ccs	PacBio_Hippocampus_Rep2	mm10_ERCC_SIRV	chr3	88747604	88745728	-	1	1767	8520	247582	ENSMUSG00000068923.14	ENCODEMT000247582	Syt11	ENCODEMT000247582	Known	Genomic	None	1.0	None	None	None	None
m54284U_191213_120042/86181534/ccs	PacBio_Hippocampus_Rep2	mm10_ERCC_SIRV	chr17	31637176	31620234	-	10	2062	47006	247686	ENSMUSG00000024039.15	ENCODEMT000247686	Cbs	ENCODEMT000247686	Known	ISM	Prefix	0.75	None	None	None	None
m54284U_191107_221739/105055663/ccs	PacBio_Cortex_Rep1	mm10_ERCC_SIRV	chr19	28990485	29013956	+	7	2131	50620	132698	ENSMUSG00000024780.7	ENSMUST00000225310.1	Cdc37l1	Cdc37l1-208	Known	Known	None	0.550000011920929	None	None	None	None
m54284U_191212_053548/150929438/ccs	PacBio_Hippocampus_Rep1	mm10_ERCC_SIRV	chr7	28050054	28041723	-	11	1377	20589	53603	ENSMUSG00000030603.16	ENSMUST00000032824.9	Psmc4	Psmc4-201	Known	Known	None	0.25	None	None	None	None
m54284U_191212_053548/136773714/ccs	PacBio_Hippocampus_Rep1	mm10_ERCC_SIRV	chr9	40801274	40805199	+	9	2103	27474	71626	ENSMUSG00000015656.17	ENSMUST00000015800.15	Hspa8	Hspa8-201	Known	Known	None	0.25	None	None	None	None
m54284U_191107_221739/75826594/ccs	PacBio_Cortex_Rep1	mm10_ERCC_SIRV	chr6	71808557	71810712	+	1	2149	17689	247676	ENSMUSG00000052852.8	ENCODEMT000247676	Reep1	ENCODEMT000247676	Known	ISM	None	0.5	None	None	None	None
m54284U_191212_053548/92734623/ccs	PacBio_Hippocampus_Rep1	mm10_ERCC_SIRV	chrX	101321973	101323909	+	1	1929	52751	247545	ENSMUSG00000031302.16	ENCODEMT000247545	Nlgn3	ENCODEMT000247545	Known	ISM	None	0.10000000149011612	None	None	None	None
m54284U_191213_120042/78121115/ccs	PacBio_Hippocampus_Rep2	mm10_ERCC_SIRV	chr11	51967651	51977330	+	3	1838	32894	86266	ENSMUSG00000020392.8	ENSMUST00000102763.4	Cdkn2aipnl	Cdkn2aipnl-201	Known	Known	None	0.3499999940395355	None	None	None	None
m54284U_191107_221739/1638523/ccs	PacBio_Cortex_Rep1	mm10_ERCC_SIRV	chr3	88748105	88745729	-	1	2267	8520	247582	ENSMUSG00000068923.14	ENCODEMT000247582	Syt11	ENCODEMT000247582	Known	Genomic	None	0.949999988079071	None	None	None	None
m54284U_191213_120042/330214/ccs	PacBio_Hippocampus_Rep2	mm10_ERCC_SIRV	chr13	59769787	59755419	-	4	1909	38953	101291	ENSMUSG00000044792.7	ENSMUST00000057115.6	Isca1	Isca1-201	Known	Known	None	0.15000000596046448	None	None	None	None
m54284U_191107_221739/52363663/ccs	PacBio_Cortex_Rep1	mm10_ERCC_SIRV	chr5	33782607	33742542	-	14	2193	13639	35691	ENSMUSG00000005299.6	ENSMUST00000005431.5	Letm1	Letm1-201	Known	Known	None	0.6499999761581421	None	None	None	None
m54284U_191107_221739/50529747/ccs	PacBio_Cortex_Rep1	mm10_ERCC_SIRV	chr15	76661954	76668192	+	13	2493	43625	247681	ENSMUSG00000004187.11	ENCODEMT000247681	Kifc2	ENCODEMT000247681	Known	ISM	Suffix	0.15000000596046448	None	None	None	None
m54284U_191212_053548/30474578/ccs	PacBio_Hippocampus_Rep1	mm10_ERCC_SIRV	chr1	75219262	75215556	-	4	1480	1247	3026	ENSMUSG00000026202.13	ENSMUST00000186213.6	Tuba4a	Tuba4a-202	Known	Known	None	0.05000000074505806	None	None	None	None
m54284U_191212_053548/136775957/ccs	PacBio_Hippocampus_Rep1	mm10_ERCC_SIRV	chr9	40801274	40805196	+	9	2100	27474	71626	ENSMUSG00000015656.17	ENSMUST00000015800.15	Hspa8	Hspa8-201	Known	Known	None	0.25	None	None	None	None
m54284U_191109_043049/148766923/ccs	PacBio_Cortex_Rep2	mm10_ERCC_SIRV	chr6	71808557	71810712	+	1	2149	17689	247676	ENSMUSG00000052852.8	ENCODEMT000247676	Reep1	ENCODEMT000247676	Known	ISM	None	0.5	None	None	None	None
m54284U_191107_221739/12256875/ccs	PacBio_Cortex_Rep1	mm10_ERCC_SIRV	chr17	31637139	31634886	-	1	2254	47006	247688	ENSMUSG00000024039.15	ENCODEMT000247688	Cbs	ENCODEMT000247688	Known	Genomic	None	0.15000000596046448	None	None	None	None
m54284U_191107_221739/56821599/ccs	PacBio_Cortex_Rep1	mm10_ERCC_SIRV	chr7	28050055	28041724	-	11	1377	20589	53603	ENSMUSG00000030603.16	ENSMUST00000032824.9	Psmc4	Psmc4-201	Known	Known	None	0.25	None	None	None	None
m54284U_191212_053548/112592696/ccs	PacBio_Hippocampus_Rep1	mm10_ERCC_SIRV	chrX	101321973	101323903	+	1	1913	52751	247545	ENSMUSG00000031302.16	ENCODEMT000247545	Nlgn3	ENCODEMT000247545	Known	ISM	None	0.15000000596046448	None	None	None	None
m54284U_191212_053548/12845480/ccs	PacBio_Hippocampus_Rep1	mm10_ERCC_SIRV	chr6	71808557	71810710	+	1	2147	17689	247676	ENSMUSG00000052852.8	ENCODEMT000247676	Reep1	ENCODEMT000247676	Known	ISM	None	0.5	None	None	None	None
m54284U_191107_221739/108464401/ccs	PacBio_Cortex_Rep1	mm10_ERCC_SIRV	chr19	28990485	29015127	+	7	3302	50620	132698	ENSMUSG00000024780.7	ENSMUST00000225310.1	Cdc37l1	Cdc37l1-208	Known	Known	None	0.75	None	None	None	None
m54284U_191213_120042/656730/ccs	PacBio_Hippocampus_Rep2	mm10_ERCC_SIRV	chr13	59769762	59755419	-	4	1881	38953	101291	ENSMUSG00000044792.7	ENSMUST00000057115.6	Isca1	Isca1-201	Known	Known	None	0.15000000596046448	None	None	None	None
m54284U_191212_053548/136776175/ccs	PacBio_Hippocampus_Rep1	mm10_ERCC_SIRV	chr9	40801274	40805198	+	9	2102	27474	71626	ENSMUSG00000015656.17	ENSMUST00000015800.15	Hspa8	Hspa8-201	Known	Known	None	0.25	None	None	None	None
m54284U_191213_120042/169738260/ccs	PacBio_Hippocampus_Rep2	mm10_ERCC_SIRV	chr15	76661974	76668195	+	13	2476	43625	247681	ENSMUSG00000004187.11	ENCODEMT000247681	Kifc2	ENCODEMT000247681	Known	ISM	Suffix	0.10000000149011612	None	None	None	None
m54284U_191213_120042/139788796/ccs	PacBio_Hippocampus_Rep2	mm10_ERCC_SIRV	chr11	51967651	51977334	+	3	1842	32894	86266	ENSMUSG00000020392.8	ENSMUST00000102763.4	Cdkn2aipnl	Cdkn2aipnl-201	Known	Known	None	0.25	None	None	None	None
m54284U_191107_221739/56428380/ccs	PacBio_Cortex_Rep1	mm10_ERCC_SIRV	chr5	33782714	33742542	-	14	2300	13639	35691	ENSMUSG00000005299.6	ENSMUST00000005431.5	Letm1	Letm1-201	Known	Known	None	0.6499999761581421	None	None	None	None
m54284U_191212_053548/37094894/ccs	PacBio_Hippocampus_Rep1	mm10_ERCC_SIRV	chr1	75219304	75215556	-	4	1522	1247	3026	ENSMUSG00000026202.13	ENSMUST00000186213.6	Tuba4a	Tuba4a-202	Known	Known	None	0.05000000074505806	None	None	None	None
m54284U_191109_043049/125438711/ccs	PacBio_Cortex_Rep2	mm10_ERCC_SIRV	chr6	71808564	71810713	+	1	2143	17689	247676	ENSMUSG00000052852.8	ENCODEMT000247676	Reep1	ENCODEMT000247676	Known	ISM	None	0.44999998807907104	None	None	None	None
m54284U_191107_221739/86902122/ccs	PacBio_Cortex_Rep1	mm10_ERCC_SIRV	chr7	28050054	28041724	-	11	1376	20589	53603	ENSMUSG00000030603.16	ENSMUST00000032824.9	Psmc4	Psmc4-201	Known	Known	None	0.25	None	None	None	None
m54284U_191212_053548/136839561/ccs	PacBio_Hippocampus_Rep1	mm10_ERCC_SIRV	chr9	40801274	40805195	+	9	2099	27474	71626	ENSMUSG00000015656.17	ENSMUST00000015800.15	Hspa8	Hspa8-201	Known	Known	None	0.25	None	None	None	None
m54284U_191213_120042/116064361/ccs	PacBio_Hippocampus_Rep2	mm10_ERCC_SIRV	chrX	101321976	101323898	+	1	1952	52751	247545	ENSMUSG00000031302.16	ENCODEMT000247545	Nlgn3	ENCODEMT000247545	Known	ISM	None	0.05000000074505806	None	None	None	None
m54284U_191107_221739/30212715/ccs	PacBio_Cortex_Rep1	mm10_ERCC_SIRV	chr3	88762102	88745727	-	3	2457	8520	247657	ENSMUSG00000068923.14	ENCODEMT000247657	Syt11	ENCODEMT000247657	Known	ISM	Suffix	0.949999988079071	None	None	None	None
m54284U_191107_221739/524394/ccs	PacBio_Cortex_Rep1	mm10_ERCC_SIRV	chr17	31637177	31634887	-	1	2265	47006	247688	ENSMUSG00000024039.15	ENCODEMT000247688	Cbs	ENCODEMT000247688	Known	Genomic	None	0.15000000596046448	None	None	None	None
m54284U_191212_053548/142148013/ccs	PacBio_Hippocampus_Rep1	mm10_ERCC_SIRV	chr6	71808564	71810711	+	1	2141	17689	247676	ENSMUSG00000052852.8	ENCODEMT000247676	Reep1	ENCODEMT000247676	Known	ISM	None	0.5	None	None	None	None
m54284U_191212_053548/58002220/ccs	PacBio_Hippocampus_Rep1	mm10_ERCC_SIRV	chrX	101321991	101323903	+	1	1905	52751	247545	ENSMUSG00000031302.16	ENCODEMT000247545	Nlgn3	ENCODEMT000247545	Known	ISM	None	0.15000000596046448	None	None	None	None
m54284U_191109_043049/157288223/ccs	PacBio_Cortex_Rep2	mm10_ERCC_SIRV	chr17	31637170	31634895	-	1	2250	47006	247688	ENSMUSG00000024039.15	ENCODEMT000247688	Cbs	ENCODEMT000247688	Known	Genomic	None	0.05000000074505806	None	None	None	None
m54284U_191107_221739/112133398/ccs	PacBio_Cortex_Rep1	mm10_ERCC_SIRV	chr19	28990485	29026646	+	7	2805	50620	132700	ENSMUSG00000024780.7	ENSMUST00000224511.1	Cdc37l1	Cdc37l1-204	Known	Known	None	0.699999988079071	None	None	None	None
m54284U_191212_053548/136839721/ccs	PacBio_Hippocampus_Rep1	mm10_ERCC_SIRV	chr9	40801274	40805199	+	9	2103	27474	71626	ENSMUSG00000015656.17	ENSMUST00000015800.15	Hspa8	Hspa8-201	Known	Known	None	0.25	None	None	None	None
m54284U_191107_221739/55969392/ccs	PacBio_Cortex_Rep1	mm10_ERCC_SIRV	chr15	76661975	76668194	+	13	2474	43625	247681	ENSMUSG00000004187.11	ENCODEMT000247681	Kifc2	ENCODEMT000247681	Known	ISM	Suffix	0.10000000149011612	None	None	None	None
m54284U_191212_053548/169869591/ccs	PacBio_Hippocampus_Rep1	mm10_ERCC_SIRV	chr6	71808564	71810712	+	1	2142	17689	247676	ENSMUSG00000052852.8	ENCODEMT000247676	Reep1	ENCODEMT000247676	Known	ISM	None	0.5	None	None	None	None
m54284U_191213_120042/787767/ccs	PacBio_Hippocampus_Rep2	mm10_ERCC_SIRV	chr13	59769769	59755419	-	4	1891	38953	101291	ENSMUSG00000044792.7	ENSMUST00000057115.6	Isca1	Isca1-201	Known	Known	None	0.15000000596046448	None	None	None	None
m54284U_191213_120042/10880359/ccs	PacBio_Hippocampus_Rep2	mm10_ERCC_SIRV	chr17	31637166	31635475	-	1	1666	47006	247688	ENSMUSG00000024039.15	ENCODEMT000247688	Cbs	ENCODEMT000247688	Known	Genomic	None	0.15000000596046448	None	None	None	None
m54284U_191107_221739/173212726/ccs	PacBio_Cortex_Rep1	mm10_ERCC_SIRV	chr7	28050045	28041724	-	11	1367	20589	53603	ENSMUSG00000030603.16	ENSMUST00000032824.9	Psmc4	Psmc4-201	Known	Known	None	0.25	None	None	None	None
m54284U_191212_053548/36767249/ccs	PacBio_Hippocampus_Rep1	mm10_ERCC_SIRV	chrX	101322002	101323903	+	1	1894	52751	247545	ENSMUSG00000031302.16	ENCODEMT000247545	Nlgn3	ENCODEMT000247545	Known	ISM	None	0.15000000596046448	None	None	None	None
m54284U_191107_221739/61801332/ccs	PacBio_Cortex_Rep1	mm10_ERCC_SIRV	chr5	33782830	33742761	-	13	1962	13639	246115	ENSMUSG00000005299.6	ENCODEMT000246115	Letm1	ENCODEMT000246115	Known	NIC	None	0.6499999761581421	None	None	None	None
m54284U_191213_120042/146344591/ccs	PacBio_Hippocampus_Rep2	mm10_ERCC_SIRV	chr11	51967651	51977332	+	3	1840	32894	86266	ENSMUSG00000020392.8	ENSMUST00000102763.4	Cdkn2aipnl	Cdkn2aipnl-201	Known	Known	None	0.25	None	None	None	None
m54284U_191212_053548/37159098/ccs	PacBio_Hippocampus_Rep1	mm10_ERCC_SIRV	chr1	75219806	75215556	-	4	1643	1247	245064	ENSMUSG00000026202.13	ENCODEMT000245064	Tuba4a	ENCODEMT000245064	Known	NIC	None	0.05000000074505806	None	None	None	None
m54284U_191212_053548/6162984/ccs	PacBio_Hippocampus_Rep1	mm10_ERCC_SIRV	chr6	71808565	71810711	+	1	2140	17689	247676	ENSMUSG00000052852.8	ENCODEMT000247676	Reep1	ENCODEMT000247676	Known	ISM	None	0.5	None	None	None	None
m54284U_191212_053548/136839851/ccs	PacBio_Hippocampus_Rep1	mm10_ERCC_SIRV	chr9	40801274	40805199	+	9	2103	27474	71626	ENSMUSG00000015656.17	ENSMUST00000015800.15	Hspa8	Hspa8-201	Known	Known	None	0.25	None	None	None	None
m54284U_191212_053548/47186201/ccs	PacBio_Hippocampus_Rep1	mm10_ERCC_SIRV	chrX	101322002	101323903	+	1	1888	52751	247545	ENSMUSG00000031302.16	ENCODEMT000247545	Nlgn3	ENCODEMT000247545	Known	ISM	None	0.15000000596046448	None	None	None	None
m54284U_191213_120042/72026522/ccs	PacBio_Hippocampus_Rep2	mm10_ERCC_SIRV	chr17	31644414	31643860	-	1	555	47007	122507	ENSMUSG00000118161.1	ENSMUST00000236305.1	AC090881.3	AC090881.3-201	Known	Known	None	0.800000011920929	None	None	None	None
m54284U_191109_043049/87558442/ccs	PacBio_Cortex_Rep2	mm10_ERCC_SIRV	chr17	31644096	31643861	-	1	236	47007	122507	ENSMUSG00000118161.1	ENSMUST00000236305.1	AC090881.3	AC090881.3-201	Known	Known	None	0.75	None	None	None	None
m54284U_191107_221739/114689478/ccs	PacBio_Cortex_Rep1	mm10_ERCC_SIRV	chr19	28990485	29026646	+	7	2805	50620	132700	ENSMUSG00000024780.7	ENSMUST00000224511.1	Cdc37l1	Cdc37l1-204	Known	Known	None	0.699999988079071	None	None	None	None
m54284U_191212_053548/6226483/ccs	PacBio_Hippocampus_Rep1	mm10_ERCC_SIRV	chr6	71808565	71810707	+	1	2136	17689	247676	ENSMUSG00000052852.8	ENCODEMT000247676	Reep1	ENCODEMT000247676	Known	ISM	None	0.5	None	None	None	None
m54284U_191109_043049/15140797/ccs	PacBio_Cortex_Rep2	mm10_ERCC_SIRV	chr7	28050035	28041724	-	11	1357	20589	53603	ENSMUSG00000030603.16	ENSMUST00000032824.9	Psmc4	Psmc4-201	Known	Known	None	0.25	None	None	None	None
m54284U_191212_053548/136840556/ccs	PacBio_Hippocampus_Rep1	mm10_ERCC_SIRV	chr9	40801274	40805200	+	9	2104	27474	71626	ENSMUSG00000015656.17	ENSMUST00000015800.15	Hspa8	Hspa8-201	Known	Known	None	0.20000000298023224	None	None	None	None
m54284U_191109_043049/75497483/ccs	PacBio_Cortex_Rep2	mm10_ERCC_SIRV	chr15	76661975	76668195	+	13	2475	43625	247681	ENSMUSG00000004187.11	ENCODEMT000247681	Kifc2	ENCODEMT000247681	Known	ISM	Suffix	0.10000000149011612	None	None	None	None
m54284U_191212_053548/174130203/ccs	PacBio_Hippocampus_Rep1	mm10_ERCC_SIRV	chrX	101322002	101323903	+	1	1892	52751	247545	ENSMUSG00000031302.16	ENCODEMT000247545	Nlgn3	ENCODEMT000247545	Known	ISM	None	0.15000000596046448	None	None	None	None
m54284U_191107_221739/52495393/ccs	PacBio_Cortex_Rep1	mm10_ERCC_SIRV	chr3	88772510	88745727	-	4	3464	8520	22277	ENSMUSG00000068923.14	ENSMUST00000090945.4	Syt11	Syt11-201	Known	Known	None	0.949999988079071	None	None	None	None
m54284U_191213_120042/1247577/ccs	PacBio_Hippocampus_Rep2	mm10_ERCC_SIRV	chr13	59769774	59755419	-	4	1896	38953	101291	ENSMUSG00000044792.7	ENSMUST00000057115.6	Isca1	Isca1-201	Known	Known	None	0.15000000596046448	None	None	None	None
m54284U_191212_053548/37489202/ccs	PacBio_Hippocampus_Rep1	mm10_ERCC_SIRV	chr1	75217367	75215556	-	3	1335	1247	245062	ENSMUSG00000026202.13	ENCODEMT000245062	Tuba4a	ENCODEMT000245062	Known	ISM	Suffix	0.05000000074505806	None	None	None	None
m54284U_191107_221739/67098/ccs	PacBio_Cortex_Rep1	mm10_ERCC_SIRV	chr6	71808571	71809786	+	1	1209	17689	247676	ENSMUSG00000052852.8	ENCODEMT000247676	Reep1	ENCODEMT000247676	Known	ISM	None	0.30000001192092896	None	None	None	None
m54284U_191107_221739/65864607/ccs	PacBio_Cortex_Rep1	mm10_ERCC_SIRV	chr5	33782710	33742542	-	14	2296	13639	35691	ENSMUSG00000005299.6	ENSMUST00000005431.5	Letm1	Letm1-201	Known	Known	None	0.6499999761581421	None	None	None	None
m54284U_191213_120042/147784753/ccs	PacBio_Hippocampus_Rep2	mm10_ERCC_SIRV	chr11	51967651	51977328	+	3	1836	32894	86266	ENSMUSG00000020392.8	ENSMUST00000102763.4	Cdkn2aipnl	Cdkn2aipnl-201	Known	Known	None	0.3499999940395355	None	None	None	None
m54284U_191212_053548/136840593/ccs	PacBio_Hippocampus_Rep1	mm10_ERCC_SIRV	chr9	40801274	40805199	+	9	2103	27474	71626	ENSMUSG00000015656.17	ENSMUST00000015800.15	Hspa8	Hspa8-201	Known	Known	None	0.25	None	None	None	None
m54284U_191107_221739/121440801/ccs	PacBio_Cortex_Rep1	mm10_ERCC_SIRV	chr6	71808575	71810712	+	1	2131	17689	247676	ENSMUSG00000052852.8	ENCODEMT000247676	Reep1	ENCODEMT000247676	Known	ISM	None	0.5	None	None	None	None
m54284U_191109_043049/124389190/ccs	PacBio_Cortex_Rep2	mm10_ERCC_SIRV	chr7	28050071	28041724	-	10	1535	20589	246638	ENSMUSG00000030603.16	ENCODEMT000246638	Psmc4	ENCODEMT000246638	Known	NIC	None	0.25	None	None	None	None
m54284U_191107_221739/135792125/ccs	PacBio_Cortex_Rep1	mm10_ERCC_SIRV	chrX	101322004	101323898	+	1	1887	52751	247545	ENSMUSG00000031302.16	ENCODEMT000247545	Nlgn3	ENCODEMT000247545	Known	ISM	None	0.05000000074505806	None	None	None	None
m54284U_191107_221739/116130217/ccs	PacBio_Cortex_Rep1	mm10_ERCC_SIRV	chr19	28990485	29026646	+	7	2805	50620	132700	ENSMUSG00000024780.7	ENSMUST00000224511.1	Cdc37l1	Cdc37l1-204	Known	Known	None	0.699999988079071	None	None	None	None
m54284U_191109_043049/112722437/ccs	PacBio_Cortex_Rep2	mm10_ERCC_SIRV	chr6	71808575	71810712	+	1	2131	17689	247676	ENSMUSG00000052852.8	ENCODEMT000247676	Reep1	ENCODEMT000247676	Known	ISM	None	0.5	None	None	None	None
m54284U_191212_053548/122094791/ccs	PacBio_Hippocampus_Rep1	mm10_ERCC_SIRV	chr15	76661975	76668192	+	13	2472	43625	247681	ENSMUSG00000004187.11	ENCODEMT000247681	Kifc2	ENCODEMT000247681	Known	ISM	Suffix	0.15000000596046448	None	None	None	None
m54284U_191212_053548/136841672/ccs	PacBio_Hippocampus_Rep1	mm10_ERCC_SIRV	chr9	40801274	40805199	+	9	2103	27474	71626	ENSMUSG00000015656.17	ENSMUST00000015800.15	Hspa8	Hspa8-201	Known	Known	None	0.25	None	None	None	None
m54284U_191212_053548/60491352/ccs	PacBio_Hippocampus_Rep1	mm10_ERCC_SIRV	chrX	101322012	101323903	+	1	1878	52751	247545	ENSMUSG00000031302.16	ENCODEMT000247545	Nlgn3	ENCODEMT000247545	Known	ISM	None	0.15000000596046448	None	None	None	None
m54284U_191213_120042/1443240/ccs	PacBio_Hippocampus_Rep2	mm10_ERCC_SIRV	chr13	59769775	59755419	-	4	1897	38953	101291	ENSMUSG00000044792.7	ENSMUST00000057115.6	Isca1	Isca1-201	Known	Known	None	0.15000000596046448	None	None	None	None
m54284U_191212_053548/42665767/ccs	PacBio_Hippocampus_Rep1	mm10_ERCC_SIRV	chr1	75219251	75215556	-	4	1469	1247	3026	ENSMUSG00000026202.13	ENSMUST00000186213.6	Tuba4a	Tuba4a-202	Known	Known	None	0.05000000074505806	None	None	None	None
m54284U_191109_043049/48301760/ccs	PacBio_Cortex_Rep2	mm10_ERCC_SIRV	chr17	31658712	31647081	-	6	6883	47008	247689	ENSMUSG00000061613.13	ENCODEMT000247689	U2af1	ENCODEMT000247689	Known	NIC	None	0.15000000596046448	None	None	None	None
m54284U_191107_221739/134218145/ccs	PacBio_Cortex_Rep1	mm10_ERCC_SIRV	chr6	71808585	71810711	+	1	2120	17689	247676	ENSMUSG00000052852.8	ENCODEMT000247676	Reep1	ENCODEMT000247676	Known	ISM	None	0.5	None	None	None	None
m54284U_191107_221739/63767713/ccs	PacBio_Cortex_Rep1	mm10_ERCC_SIRV	chr7	28050055	28041725	-	11	1376	20589	53603	ENSMUSG00000030603.16	ENSMUST00000032824.9	Psmc4	Psmc4-201	Known	Known	None	0.25	None	None	None	None
m54284U_191109_043049/71108208/ccs	PacBio_Cortex_Rep2	mm10_ERCC_SIRV	chrX	101322022	101325957	+	1	3928	52751	247545	ENSMUSG00000031302.16	ENCODEMT000247545	Nlgn3	ENCODEMT000247545	Known	ISM	None	0.20000000298023224	None	None	None	None
m54284U_191213_120042/171836925/ccs	PacBio_Hippocampus_Rep2	mm10_ERCC_SIRV	chr11	51967651	51977330	+	3	1838	32894	86266	ENSMUSG00000020392.8	ENSMUST00000102763.4	Cdkn2aipnl	Cdkn2aipnl-201	Known	Known	None	0.3499999940395355	None	None	None	None
m54284U_191107_221739/69863898/ccs	PacBio_Cortex_Rep1	mm10_ERCC_SIRV	chr5	33782712	33742542	-	14	2298	13639	35691	ENSMUSG00000005299.6	ENSMUST00000005431.5	Letm1	Letm1-201	Known	Known	None	0.6499999761581421	None	None	None	None
m54284U_191212_053548/136905494/ccs	PacBio_Hippocampus_Rep1	mm10_ERCC_SIRV	chr9	40801274	40805197	+	9	2101	27474	71626	ENSMUSG00000015656.17	ENSMUST00000015800.15	Hspa8	Hspa8-201	Known	Known	None	0.20000000298023224	None	None	None	None
m54284U_191107_221739/61671976/ccs	PacBio_Cortex_Rep1	mm10_ERCC_SIRV	chr3	88772512	88745727	-	4	3454	8520	22277	ENSMUSG00000068923.14	ENSMUST00000090945.4	Syt11	Syt11-201	Known	Known	None	0.949999988079071	None	None	None	None
m54284U_191109_043049/143722917/ccs	PacBio_Cortex_Rep2	mm10_ERCC_SIRV	chr6	71808585	71810711	+	1	2120	17689	247676	ENSMUSG00000052852.8	ENCODEMT000247676	Reep1	ENCODEMT000247676	Known	ISM	None	0.5	None	None	None	None
m54284U_191213_120042/67176084/ccs	PacBio_Hippocampus_Rep2	mm10_ERCC_SIRV	chr15	76661976	76668195	+	13	2419	43625	247682	ENSMUSG00000004187.11	ENCODEMT000247682	Kifc2	ENCODEMT000247682	Known	ISM	Suffix	0.10000000149011612	None	None	None	None
m54284U_191107_221739/117573091/ccs	PacBio_Cortex_Rep1	mm10_ERCC_SIRV	chr19	28990485	29020235	+	7	5192	50620	132702	ENSMUSG00000024780.7	ENSMUST00000050148.4	Cdc37l1	Cdc37l1-201	Known	Known	None	0.25	None	None	None	None
m54284U_191107_221739/159647548/ccs	PacBio_Cortex_Rep1	mm10_ERCC_SIRV	chrX	101322040	101323901	+	1	1854	52751	247545	ENSMUSG00000031302.16	ENCODEMT000247545	Nlgn3	ENCODEMT000247545	Known	ISM	None	0.15000000596046448	None	None	None	None
m54284U_191213_120042/2098736/ccs	PacBio_Hippocampus_Rep2	mm10_ERCC_SIRV	chr13	59769763	59755419	-	4	1885	38953	101291	ENSMUSG00000044792.7	ENSMUST00000057115.6	Isca1	Isca1-201	Known	Known	None	0.15000000596046448	None	None	None	None
m54284U_191212_053548/60229942/ccs	PacBio_Hippocampus_Rep1	mm10_ERCC_SIRV	chr6	71808601	71810710	+	1	2103	17689	247676	ENSMUSG00000052852.8	ENCODEMT000247676	Reep1	ENCODEMT000247676	Known	ISM	None	0.5	None	None	None	None
m54284U_191212_053548/136907051/ccs	PacBio_Hippocampus_Rep1	mm10_ERCC_SIRV	chr9	40801274	40805199	+	9	2103	27474	71626	ENSMUSG00000015656.17	ENSMUST00000015800.15	Hspa8	Hspa8-201	Known	Known	None	0.25	None	None	None	None
m54284U_191109_043049/18417982/ccs	PacBio_Cortex_Rep2	mm10_ERCC_SIRV	chrX	101322111	101325955	+	1	3831	52751	247545	ENSMUSG00000031302.16	ENCODEMT000247545	Nlgn3	ENCODEMT000247545	Known	ISM	None	0.15000000596046448	None	None	None	None
m54284U_191212_053548/53739701/ccs	PacBio_Hippocampus_Rep1	mm10_ERCC_SIRV	chr1	75220207	75215556	-	4	2044	1247	245064	ENSMUSG00000026202.13	ENCODEMT000245064	Tuba4a	ENCODEMT000245064	Known	NIC	None	0.05000000074505806	None	None	None	None
m54284U_191107_221739/76941289/ccs	PacBio_Cortex_Rep1	mm10_ERCC_SIRV	chr7	28050055	28041725	-	11	1376	20589	53603	ENSMUSG00000030603.16	ENSMUST00000032824.9	Psmc4	Psmc4-201	Known	Known	None	0.25	None	None	None	None
m54284U_191212_053548/47384640/ccs	PacBio_Hippocampus_Rep1	mm10_ERCC_SIRV	chr6	71808602	71810685	+	1	2077	17689	247676	ENSMUSG00000052852.8	ENCODEMT000247676	Reep1	ENCODEMT000247676	Known	ISM	None	0.4000000059604645	None	None	None	None
m54284U_191107_221739/37290414/ccs	PacBio_Cortex_Rep1	mm10_ERCC_SIRV	chr11	51967652	51977079	+	3	1586	32894	86266	ENSMUSG00000020392.8	ENSMUST00000102763.4	Cdkn2aipnl	Cdkn2aipnl-201	Known	Known	None	0.30000001192092896	None	None	None	None
m54284U_191212_053548/7473763/ccs	PacBio_Hippocampus_Rep1	mm10_ERCC_SIRV	chrX	101322112	101323903	+	1	1784	52751	247545	ENSMUSG00000031302.16	ENCODEMT000247545	Nlgn3	ENCODEMT000247545	Known	ISM	None	0.15000000596046448	None	None	None	None
m54284U_191107_221739/69992918/ccs	PacBio_Cortex_Rep1	mm10_ERCC_SIRV	chr5	33782745	33742761	-	14	2296	13639	246104	ENSMUSG00000005299.6	ENCODEMT000246104	Letm1	ENCODEMT000246104	Known	NIC	None	0.6499999761581421	None	None	None	None
m54284U_191212_053548/136907264/ccs	PacBio_Hippocampus_Rep1	mm10_ERCC_SIRV	chr9	40801274	40805199	+	9	2103	27474	71626	ENSMUSG00000015656.17	ENSMUST00000015800.15	Hspa8	Hspa8-201	Known	Known	None	0.25	None	None	None	None
m54284U_191213_120042/74514505/ccs	PacBio_Hippocampus_Rep2	mm10_ERCC_SIRV	chr15	76661985	76667842	+	13	2113	43625	247681	ENSMUSG00000004187.11	ENCODEMT000247681	Kifc2	ENCODEMT000247681	Known	ISM	Suffix	0.25	None	None	None	None
m54284U_191107_221739/60228937/ccs	PacBio_Cortex_Rep1	mm10_ERCC_SIRV	chr6	71808618	71810712	+	1	2088	17689	247676	ENSMUSG00000052852.8	ENCODEMT000247676	Reep1	ENCODEMT000247676	Known	ISM	None	0.5	None	None	None	None
m54284U_191213_120042/143854186/ccs	PacBio_Hippocampus_Rep2	mm10_ERCC_SIRV	chrX	101322112	101325956	+	1	3831	52751	247545	ENSMUSG00000031302.16	ENCODEMT000247545	Nlgn3	ENCODEMT000247545	Known	ISM	None	0.15000000596046448	None	None	None	None
m54284U_191213_120042/2753522/ccs	PacBio_Hippocampus_Rep2	mm10_ERCC_SIRV	chr13	59769747	59755419	-	4	1869	38953	101291	ENSMUSG00000044792.7	ENSMUST00000057115.6	Isca1	Isca1-201	Known	Known	None	0.15000000596046448	None	None	None	None
m54284U_191107_221739/124059980/ccs	PacBio_Cortex_Rep1	mm10_ERCC_SIRV	chr19	28990485	29015136	+	6	4045	50620	132699	ENSMUSG00000024780.7	ENSMUST00000225210.1	Cdc37l1	Cdc37l1-207	Known	Known	None	0.800000011920929	None	None	None	None
m54284U_191107_221739/133237456/ccs	PacBio_Cortex_Rep1	mm10_ERCC_SIRV	chr7	28049202	28041725	-	10	1298	20589	247690	ENSMUSG00000030603.16	ENCODEMT000247690	Psmc4	ENCODEMT000247690	Known	ISM	Suffix	0.25	None	None	None	None
m54284U_191212_053548/59181182/ccs	PacBio_Hippocampus_Rep1	mm10_ERCC_SIRV	chr1	75219253	75215556	-	4	1471	1247	3026	ENSMUSG00000026202.13	ENSMUST00000186213.6	Tuba4a	Tuba4a-202	Known	Known	None	0.05000000074505806	None	None	None	None
m54284U_191109_043049/118882452/ccs	PacBio_Cortex_Rep2	mm10_ERCC_SIRV	chr6	71808631	71810706	+	1	2069	17689	247676	ENSMUSG00000052852.8	ENCODEMT000247676	Reep1	ENCODEMT000247676	Known	ISM	None	0.44999998807907104	None	None	None	None
m54284U_191109_043049/82119261/ccs	PacBio_Cortex_Rep2	mm10_ERCC_SIRV	chr11	51967652	51977339	+	3	1846	32894	86266	ENSMUSG00000020392.8	ENSMUST00000102763.4	Cdkn2aipnl	Cdkn2aipnl-201	Known	Known	None	0.20000000298023224	None	None	None	None
m54284U_191213_120042/161483166/ccs	PacBio_Hippocampus_Rep2	mm10_ERCC_SIRV	chrX	101322113	101323901	+	1	1773	52751	247545	ENSMUSG00000031302.16	ENCODEMT000247545	Nlgn3	ENCODEMT000247545	Known	ISM	None	0.15000000596046448	None	None	None	None
m54284U_191212_053548/136907578/ccs	PacBio_Hippocampus_Rep1	mm10_ERCC_SIRV	chr9	40801274	40805198	+	9	2102	27474	71626	ENSMUSG00000015656.17	ENSMUST00000015800.15	Hspa8	Hspa8-201	Known	Known	None	0.25	None	None	None	None
m54284U_191107_221739/35717345/ccs	PacBio_Cortex_Rep1	mm10_ERCC_SIRV	chr17	31650469	31647082	-	4	2304	47008	247691	ENSMUSG00000061613.13	ENCODEMT000247691	U2af1	ENCODEMT000247691	Known	ISM	Suffix	0.20000000298023224	None	None	None	None
m54284U_191107_221739/71761960/ccs	PacBio_Cortex_Rep1	mm10_ERCC_SIRV	chr3	88748845	88745727	-	2	2343	8520	247611	ENSMUSG00000068923.14	ENCODEMT000247611	Syt11	ENCODEMT000247611	Known	ISM	Suffix	0.949999988079071	None	None	None	None
m54284U_191107_221739/36045705/ccs	PacBio_Cortex_Rep1	mm10_ERCC_SIRV	chr15	76661989	76667550	+	13	1817	43625	247681	ENSMUSG00000004187.11	ENCODEMT000247681	Kifc2	ENCODEMT000247681	Known	ISM	Suffix	0.550000011920929	None	None	None	None
m54284U_191107_221739/71958688/ccs	PacBio_Cortex_Rep1	mm10_ERCC_SIRV	chr5	33782716	33742542	-	14	2302	13639	35691	ENSMUSG00000005299.6	ENSMUST00000005431.5	Letm1	Letm1-201	Known	Known	None	0.6499999761581421	None	None	None	None
m54284U_191109_043049/166005358/ccs	PacBio_Cortex_Rep2	mm10_ERCC_SIRV	chr6	71808631	71810710	+	1	2073	17689	247676	ENSMUSG00000052852.8	ENCODEMT000247676	Reep1	ENCODEMT000247676	Known	ISM	None	0.5	None	None	None	None
m54284U_191213_120042/3541811/ccs	PacBio_Hippocampus_Rep2	mm10_ERCC_SIRV	chr13	59769784	59755419	-	4	1906	38953	101291	ENSMUSG00000044792.7	ENSMUST00000057115.6	Isca1	Isca1-201	Known	Known	None	0.15000000596046448	None	None	None	None
m54284U_191212_053548/60622020/ccs	PacBio_Hippocampus_Rep1	mm10_ERCC_SIRV	chr1	75219307	75215556	-	4	1525	1247	3026	ENSMUSG00000026202.13	ENSMUST00000186213.6	Tuba4a	Tuba4a-202	Known	Known	None	0.05000000074505806	None	None	None	None
m54284U_191107_221739/37750469/ccs	PacBio_Cortex_Rep1	mm10_ERCC_SIRV	chr6	71808634	71810712	+	1	2072	17689	247676	ENSMUSG00000052852.8	ENCODEMT000247676	Reep1	ENCODEMT000247676	Known	ISM	None	0.5	None	None	None	None
m54284U_191213_120042/163578676/ccs	PacBio_Hippocampus_Rep2	mm10_ERCC_SIRV	chrX	101322113	101323908	+	1	1788	52751	247545	ENSMUSG00000031302.16	ENCODEMT000247545	Nlgn3	ENCODEMT000247545	Known	ISM	None	0.10000000149011612	None	None	None	None
m54284U_191107_221739/126617966/ccs	PacBio_Cortex_Rep1	mm10_ERCC_SIRV	chr19	28990485	29026677	+	7	2836	50620	132700	ENSMUSG00000024780.7	ENSMUST00000224511.1	Cdc37l1	Cdc37l1-204	Known	Known	None	0.10000000149011612	None	None	None	None
m54284U_191212_053548/136970600/ccs	PacBio_Hippocampus_Rep1	mm10_ERCC_SIRV	chr9	40801274	40805197	+	9	2101	27474	71626	ENSMUSG00000015656.17	ENSMUST00000015800.15	Hspa8	Hspa8-201	Known	Known	None	0.20000000298023224	None	None	None	None
m54284U_191107_221739/122618952/ccs	PacBio_Cortex_Rep1	mm10_ERCC_SIRV	chr11	51967653	51977330	+	3	1836	32894	86266	ENSMUSG00000020392.8	ENSMUST00000102763.4	Cdkn2aipnl	Cdkn2aipnl-201	Known	Known	None	0.3499999940395355	None	None	None	None
m54284U_191109_043049/7800696/ccs	PacBio_Cortex_Rep2	mm10_ERCC_SIRV	chr15	76661986	76668195	+	13	2409	43625	247682	ENSMUSG00000004187.11	ENCODEMT000247682	Kifc2	ENCODEMT000247682	Known	ISM	Suffix	0.10000000149011612	None	None	None	None
m54284U_191212_053548/82184526/ccs	PacBio_Hippocampus_Rep1	mm10_ERCC_SIRV	chrX	101322115	101325643	+	1	3515	52751	247545	ENSMUSG00000031302.16	ENCODEMT000247545	Nlgn3	ENCODEMT000247545	Known	ISM	None	0.10000000149011612	None	None	None	None
m54284U_191107_221739/33752848/ccs	PacBio_Cortex_Rep1	mm10_ERCC_SIRV	chr6	71808662	71810709	+	1	2034	17689	247676	ENSMUSG00000052852.8	ENCODEMT000247676	Reep1	ENCODEMT000247676	Known	ISM	None	0.5	None	None	None	None
m54284U_191107_221739/163775127/ccs	PacBio_Cortex_Rep1	mm10_ERCC_SIRV	chr7	28050064	28041725	-	11	1385	20589	53603	ENSMUSG00000030603.16	ENSMUST00000032824.9	Psmc4	Psmc4-201	Known	Known	None	0.25	None	None	None	None
m54284U_191213_120042/5308975/ccs	PacBio_Hippocampus_Rep2	mm10_ERCC_SIRV	chr13	59769768	59755419	-	4	1890	38953	101291	ENSMUSG00000044792.7	ENSMUST00000057115.6	Isca1	Isca1-201	Known	Known	None	0.15000000596046448	None	None	None	None
m54284U_191107_221739/75366944/ccs	PacBio_Cortex_Rep1	mm10_ERCC_SIRV	chr5	33782716	33742542	-	14	2302	13639	35691	ENSMUSG00000005299.6	ENSMUST00000005431.5	Letm1	Letm1-201	Known	Known	None	0.6499999761581421	None	None	None	None
m54284U_191109_043049/116328216/ccs	PacBio_Cortex_Rep2	mm10_ERCC_SIRV	chrX	101322123	101325205	+	1	3067	52751	247545	ENSMUSG00000031302.16	ENCODEMT000247545	Nlgn3	ENCODEMT000247545	Known	ISM	None	0.0	None	None	None	None
m54284U_191212_053548/136970605/ccs	PacBio_Hippocampus_Rep1	mm10_ERCC_SIRV	chr9	40801274	40805197	+	9	2101	27474	71626	ENSMUSG00000015656.17	ENSMUST00000015800.15	Hspa8	Hspa8-201	Known	Known	None	0.20000000298023224	None	None	None	None
m54284U_191107_221739/137234939/ccs	PacBio_Cortex_Rep1	mm10_ERCC_SIRV	chr6	71808662	71810690	+	1	2022	17689	247676	ENSMUSG00000052852.8	ENCODEMT000247676	Reep1	ENCODEMT000247676	Known	ISM	None	0.30000001192092896	None	None	None	None
m54284U_191107_221739/108529658/ccs	PacBio_Cortex_Rep1	mm10_ERCC_SIRV	chr3	88762102	88745727	-	3	2446	8520	247657	ENSMUSG00000068923.14	ENCODEMT000247657	Syt11	ENCODEMT000247657	Known	ISM	Suffix	0.949999988079071	None	None	None	None
m54284U_191212_053548/61145266/ccs	PacBio_Hippocampus_Rep1	mm10_ERCC_SIRV	chr1	75220207	75215556	-	4	2044	1247	245064	ENSMUSG00000026202.13	ENCODEMT000245064	Tuba4a	ENCODEMT000245064	Known	NIC	None	0.05000000074505806	None	None	None	None
m54284U_191212_053548/17367539/ccs	PacBio_Hippocampus_Rep1	mm10_ERCC_SIRV	chrX	101322189	101325957	+	1	3755	52751	247545	ENSMUSG00000031302.16	ENCODEMT000247545	Nlgn3	ENCODEMT000247545	Known	ISM	None	0.20000000298023224	None	None	None	None
m54284U_191109_043049/110690834/ccs	PacBio_Cortex_Rep2	mm10_ERCC_SIRV	chr11	51967653	51977326	+	3	1832	32894	86266	ENSMUSG00000020392.8	ENSMUST00000102763.4	Cdkn2aipnl	Cdkn2aipnl-201	Known	Known	None	0.3499999940395355	None	None	None	None
m54284U_191213_120042/20777252/ccs	PacBio_Hippocampus_Rep2	mm10_ERCC_SIRV	chr6	71808662	71810710	+	1	2042	17689	247676	ENSMUSG00000052852.8	ENCODEMT000247676	Reep1	ENCODEMT000247676	Known	ISM	None	0.5	None	None	None	None
m54284U_191107_221739/123012156/ccs	PacBio_Cortex_Rep1	mm10_ERCC_SIRV	chr3	88747057	88745729	-	1	1219	8520	247582	ENSMUSG00000068923.14	ENCODEMT000247582	Syt11	ENCODEMT000247582	Known	Genomic	None	0.949999988079071	None	None	None	None
m54284U_191107_221739/176227204/ccs	PacBio_Cortex_Rep1	mm10_ERCC_SIRV	chr7	28049246	28041723	-	10	1312	20589	246741	ENSMUSG00000030603.16	ENCODEMT000246741	Psmc4	ENCODEMT000246741	Known	ISM	Suffix	0.25	None	None	None	None
m54284U_191107_221739/5767760/ccs	PacBio_Cortex_Rep1	mm10_ERCC_SIRV	chr15	76662100	76668194	+	12	2375	43625	247692	ENSMUSG00000004187.11	ENCODEMT000247692	Kifc2	ENCODEMT000247692	Known	ISM	Suffix	0.10000000149011612	None	None	None	None
m54284U_191107_221739/127336669/ccs	PacBio_Cortex_Rep1	mm10_ERCC_SIRV	chr19	28990485	29015136	+	7	3311	50620	132698	ENSMUSG00000024780.7	ENSMUST00000225310.1	Cdc37l1	Cdc37l1-208	Known	Known	None	0.800000011920929	None	None	None	None
m54284U_191212_053548/65341389/ccs	PacBio_Hippocampus_Rep1	mm10_ERCC_SIRV	chr1	75216490	75215509	-	1	1004	1247	247270	ENSMUSG00000026202.13	ENCODEMT000247270	Tuba4a	ENCODEMT000247270	Known	ISM	None	0.05000000074505806	None	None	None	None
m54284U_191213_120042/133237389/ccs	PacBio_Hippocampus_Rep2	mm10_ERCC_SIRV	chrX	101322198	101323901	+	1	1667	52751	247545	ENSMUSG00000031302.16	ENCODEMT000247545	Nlgn3	ENCODEMT000247545	Known	ISM	None	0.15000000596046448	None	None	None	None
m54284U_191212_053548/136970907/ccs	PacBio_Hippocampus_Rep1	mm10_ERCC_SIRV	chr9	40801274	40805196	+	9	2100	27474	71626	ENSMUSG00000015656.17	ENSMUST00000015800.15	Hspa8	Hspa8-201	Known	Known	None	0.25	None	None	None	None
m54284U_191107_221739/78315996/ccs	PacBio_Cortex_Rep1	mm10_ERCC_SIRV	chr5	33782716	33742542	-	14	2302	13639	35691	ENSMUSG00000005299.6	ENSMUST00000005431.5	Letm1	Letm1-201	Known	Known	None	0.6499999761581421	None	None	None	None
m54284U_191107_221739/41355598/ccs	PacBio_Cortex_Rep1	mm10_ERCC_SIRV	chr17	31648055	31647082	-	2	327	47008	247693	ENSMUSG00000061613.13	ENCODEMT000247693	U2af1	ENCODEMT000247693	Known	ISM	Suffix	0.20000000298023224	None	None	None	None
m54284U_191213_120042/5376171/ccs	PacBio_Hippocampus_Rep2	mm10_ERCC_SIRV	chr13	59769816	59755419	-	4	1938	38953	101291	ENSMUSG00000044792.7	ENSMUST00000057115.6	Isca1	Isca1-201	Known	Known	None	0.15000000596046448	None	None	None	None
m54284U_191107_221739/55379464/ccs	PacBio_Cortex_Rep1	mm10_ERCC_SIRV	chr6	71808663	71810710	+	1	2041	17689	247676	ENSMUSG00000052852.8	ENCODEMT000247676	Reep1	ENCODEMT000247676	Known	ISM	None	0.5	None	None	None	None
m54284U_191109_043049/147653505/ccs	PacBio_Cortex_Rep2	mm10_ERCC_SIRV	chr7	28050045	28041725	-	11	1372	20589	53603	ENSMUSG00000030603.16	ENSMUST00000032824.9	Psmc4	Psmc4-201	Known	Known	None	0.25	None	None	None	None
m54284U_191212_053548/105711477/ccs	PacBio_Hippocampus_Rep1	mm10_ERCC_SIRV	chrX	101322212	101323902	+	1	1675	52751	247545	ENSMUSG00000031302.16	ENCODEMT000247545	Nlgn3	ENCODEMT000247545	Known	ISM	None	0.15000000596046448	None	None	None	None
m54284U_191212_053548/136971404/ccs	PacBio_Hippocampus_Rep1	mm10_ERCC_SIRV	chr9	40801274	40805194	+	9	2098	27474	71626	ENSMUSG00000015656.17	ENSMUST00000015800.15	Hspa8	Hspa8-201	Known	Known	None	0.25	None	None	None	None
m54284U_191109_043049/136972284/ccs	PacBio_Cortex_Rep2	mm10_ERCC_SIRV	chr11	51967653	51977328	+	3	1834	32894	86266	ENSMUSG00000020392.8	ENSMUST00000102763.4	Cdkn2aipnl	Cdkn2aipnl-201	Known	Known	None	0.3499999940395355	None	None	None	None
m54284U_191212_053548/107087042/ccs	PacBio_Hippocampus_Rep1	mm10_ERCC_SIRV	chr6	71808663	71810712	+	1	2043	17689	247676	ENSMUSG00000052852.8	ENCODEMT000247676	Reep1	ENCODEMT000247676	Known	ISM	None	0.5	None	None	None	None
m54284U_191212_053548/112266029/ccs	PacBio_Hippocampus_Rep1	mm10_ERCC_SIRV	chrX	101322212	101323897	+	1	1666	52751	247545	ENSMUSG00000031302.16	ENCODEMT000247545	Nlgn3	ENCODEMT000247545	Known	ISM	None	0.05000000074505806	None	None	None	None
m54284U_191107_221739/141295968/ccs	PacBio_Cortex_Rep1	mm10_ERCC_SIRV	chr19	28990485	29015130	+	7	3305	50620	132698	ENSMUSG00000024780.7	ENSMUST00000225310.1	Cdc37l1	Cdc37l1-208	Known	Known	None	0.8500000238418579	None	None	None	None
m54284U_191107_221739/79038375/ccs	PacBio_Cortex_Rep1	mm10_ERCC_SIRV	chr5	33782716	33742542	-	14	2302	13639	35691	ENSMUSG00000005299.6	ENSMUST00000005431.5	Letm1	Letm1-201	Known	Known	None	0.6499999761581421	None	None	None	None
m54284U_191212_053548/136971726/ccs	PacBio_Hippocampus_Rep1	mm10_ERCC_SIRV	chr9	40801274	40805199	+	9	2103	27474	71626	ENSMUSG00000015656.17	ENSMUST00000015800.15	Hspa8	Hspa8-201	Known	Known	None	0.25	None	None	None	None
m54284U_191212_053548/83560549/ccs	PacBio_Hippocampus_Rep1	mm10_ERCC_SIRV	chr1	75219776	75215556	-	4	1613	1247	245064	ENSMUSG00000026202.13	ENCODEMT000245064	Tuba4a	ENCODEMT000245064	Known	NIC	None	0.05000000074505806	None	None	None	None
m54284U_191213_120042/7603344/ccs	PacBio_Hippocampus_Rep2	mm10_ERCC_SIRV	chr13	59769784	59755419	-	4	1906	38953	101291	ENSMUSG00000044792.7	ENSMUST00000057115.6	Isca1	Isca1-201	Known	Known	None	0.15000000596046448	None	None	None	None
m54284U_191109_043049/179898750/ccs	PacBio_Cortex_Rep2	mm10_ERCC_SIRV	chr6	71808670	71810710	+	1	2034	17689	247676	ENSMUSG00000052852.8	ENCODEMT000247676	Reep1	ENCODEMT000247676	Known	ISM	None	0.5	None	None	None	None
m54284U_191212_053548/50071190/ccs	PacBio_Hippocampus_Rep1	mm10_ERCC_SIRV	chr7	28050054	28041725	-	10	1517	20589	246638	ENSMUSG00000030603.16	ENCODEMT000246638	Psmc4	ENCODEMT000246638	Known	NIC	None	0.25	None	None	None	None
m54284U_191213_120042/95291886/ccs	PacBio_Hippocampus_Rep2	mm10_ERCC_SIRV	chrX	101322212	101323899	+	1	1672	52751	247545	ENSMUSG00000031302.16	ENCODEMT000247545	Nlgn3	ENCODEMT000247545	Known	ISM	None	0.05000000074505806	None	None	None	None
m54284U_191212_053548/105251989/ccs	PacBio_Hippocampus_Rep1	mm10_ERCC_SIRV	chr1	75218626	75215556	-	4	1499	1247	247694	ENSMUSG00000026202.13	ENCODEMT000247694	Tuba4a	ENCODEMT000247694	Known	NNC	None	0.05000000074505806	None	None	None	None
m54284U_191107_221739/123799543/ccs	PacBio_Cortex_Rep1	mm10_ERCC_SIRV	chr3	88772536	88745727	-	4	3478	8520	22277	ENSMUSG00000068923.14	ENSMUST00000090945.4	Syt11	Syt11-201	Known	Known	None	0.949999988079071	None	None	None	None
m54284U_191212_053548/125831798/ccs	PacBio_Hippocampus_Rep1	mm10_ERCC_SIRV	chr11	51967653	51977329	+	3	1835	32894	86266	ENSMUSG00000020392.8	ENSMUST00000102763.4	Cdkn2aipnl	Cdkn2aipnl-201	Known	Known	None	0.3499999940395355	None	None	None	None
m54284U_191212_053548/136971997/ccs	PacBio_Hippocampus_Rep1	mm10_ERCC_SIRV	chr9	40801274	40805196	+	9	2100	27474	71626	ENSMUSG00000015656.17	ENSMUST00000015800.15	Hspa8	Hspa8-201	Known	Known	None	0.25	None	None	None	None
m54284U_191107_221739/78056060/ccs	PacBio_Cortex_Rep1	mm10_ERCC_SIRV	chr15	76662100	76668192	+	12	2433	43625	247695	ENSMUSG00000004187.11	ENCODEMT000247695	Kifc2	ENCODEMT000247695	Known	ISM	Suffix	0.10000000149011612	None	None	None	None
m54284U_191109_043049/152109302/ccs	PacBio_Cortex_Rep2	mm10_ERCC_SIRV	chrX	101322213	101323901	+	1	1681	52751	247545	ENSMUSG00000031302.16	ENCODEMT000247545	Nlgn3	ENCODEMT000247545	Known	ISM	None	0.15000000596046448	None	None	None	None
m54284U_191107_221739/117705390/ccs	PacBio_Cortex_Rep1	mm10_ERCC_SIRV	chr17	31658700	31647082	-	8	853	47008	122509	ENSMUSG00000061613.13	ENSMUST00000014684.5	U2af1	U2af1-201	Known	Known	None	0.20000000298023224	None	None	None	None
m54284U_191212_053548/121307495/ccs	PacBio_Hippocampus_Rep1	mm10_ERCC_SIRV	chr6	71808692	71810710	+	1	2012	17689	247676	ENSMUSG00000052852.8	ENCODEMT000247676	Reep1	ENCODEMT000247676	Known	ISM	None	0.5	None	None	None	None
m54284U_191107_221739/142477016/ccs	PacBio_Cortex_Rep1	mm10_ERCC_SIRV	chr3	88747833	88745729	-	1	1995	8520	247582	ENSMUSG00000068923.14	ENCODEMT000247582	Syt11	ENCODEMT000247582	Known	Genomic	None	0.949999988079071	None	None	None	None
m54284U_191107_221739/141426722/ccs	PacBio_Cortex_Rep1	mm10_ERCC_SIRV	chr19	28990485	29026646	+	7	2805	50620	132700	ENSMUSG00000024780.7	ENSMUST00000224511.1	Cdc37l1	Cdc37l1-204	Known	Known	None	0.699999988079071	None	None	None	None
m54284U_191107_221739/81068450/ccs	PacBio_Cortex_Rep1	mm10_ERCC_SIRV	chr5	33782717	33742542	-	14	2303	13639	35691	ENSMUSG00000005299.6	ENSMUST00000005431.5	Letm1	Letm1-201	Known	Known	None	0.6499999761581421	None	None	None	None
m54284U_191212_053548/65994762/ccs	PacBio_Hippocampus_Rep1	mm10_ERCC_SIRV	chr7	28050081	28041725	-	11	1402	20589	53603	ENSMUSG00000030603.16	ENSMUST00000032824.9	Psmc4	Psmc4-201	Known	Known	None	0.25	None	None	None	None
m54284U_191212_053548/114689492/ccs	PacBio_Hippocampus_Rep1	mm10_ERCC_SIRV	chrX	101322213	101323903	+	1	1677	52751	247545	ENSMUSG00000031302.16	ENCODEMT000247545	Nlgn3	ENCODEMT000247545	Known	ISM	None	0.15000000596046448	None	None	None	None
m54284U_191213_120042/7736132/ccs	PacBio_Hippocampus_Rep2	mm10_ERCC_SIRV	chr13	59769785	59755419	-	4	1907	38953	101291	ENSMUSG00000044792.7	ENSMUST00000057115.6	Isca1	Isca1-201	Known	Known	None	0.15000000596046448	None	None	None	None
m54284U_191107_221739/126552604/ccs	PacBio_Cortex_Rep1	mm10_ERCC_SIRV	chr17	31658779	31647082	-	7	844	47008	247696	ENSMUSG00000061613.13	ENCODEMT000247696	U2af1	ENCODEMT000247696	Known	NIC	None	0.20000000298023224	None	None	None	None
m54284U_191212_053548/136972032/ccs	PacBio_Hippocampus_Rep1	mm10_ERCC_SIRV	chr9	40801274	40805194	+	9	2098	27474	71626	ENSMUSG00000015656.17	ENSMUST00000015800.15	Hspa8	Hspa8-201	Known	Known	None	0.25	None	None	None	None
m54284U_191107_221739/149424298/ccs	PacBio_Cortex_Rep1	mm10_ERCC_SIRV	chr6	71808693	71810710	+	1	2011	17689	247676	ENSMUSG00000052852.8	ENCODEMT000247676	Reep1	ENCODEMT000247676	Known	ISM	None	0.5	None	None	None	None
m54284U_191212_053548/152044945/ccs	PacBio_Hippocampus_Rep1	mm10_ERCC_SIRV	chr11	51967653	51977328	+	3	1834	32894	86266	ENSMUSG00000020392.8	ENSMUST00000102763.4	Cdkn2aipnl	Cdkn2aipnl-201	Known	Known	None	0.3499999940395355	None	None	None	None
m54284U_191212_053548/110101606/ccs	PacBio_Hippocampus_Rep1	mm10_ERCC_SIRV	chr1	75217442	75215556	-	3	1410	1247	245062	ENSMUSG00000026202.13	ENCODEMT000245062	Tuba4a	ENCODEMT000245062	Known	ISM	Suffix	0.05000000074505806	None	None	None	None
m54284U_191213_120042/46662369/ccs	PacBio_Hippocampus_Rep2	mm10_ERCC_SIRV	chrX	101322213	101323903	+	1	1677	52751	247545	ENSMUSG00000031302.16	ENCODEMT000247545	Nlgn3	ENCODEMT000247545	Known	ISM	None	0.15000000596046448	None	None	None	None
m54284U_191213_120042/107742600/ccs	PacBio_Hippocampus_Rep2	mm10_ERCC_SIRV	chr7	28050038	28041725	-	11	1359	20589	53603	ENSMUSG00000030603.16	ENSMUST00000032824.9	Psmc4	Psmc4-201	Known	Known	None	0.25	None	None	None	None
m54284U_191107_221739/143591533/ccs	PacBio_Cortex_Rep1	mm10_ERCC_SIRV	chr19	28990485	29017524	+	7	2481	50620	132702	ENSMUSG00000024780.7	ENSMUST00000050148.4	Cdc37l1	Cdc37l1-201	Known	Known	None	0.5	None	None	None	None
m54284U_191212_053548/136972981/ccs	PacBio_Hippocampus_Rep1	mm10_ERCC_SIRV	chr9	40801274	40805197	+	9	2101	27474	71626	ENSMUSG00000015656.17	ENSMUST00000015800.15	Hspa8	Hspa8-201	Known	Known	None	0.20000000298023224	None	None	None	None
m54284U_191109_043049/94634013/ccs	PacBio_Cortex_Rep2	mm10_ERCC_SIRV	chr6	71808693	71810033	+	1	1334	17689	247676	ENSMUSG00000052852.8	ENCODEMT000247676	Reep1	ENCODEMT000247676	Known	ISM	None	0.30000001192092896	None	None	None	None
m54284U_191107_221739/81658012/ccs	PacBio_Cortex_Rep1	mm10_ERCC_SIRV	chr5	33782720	33742542	-	14	2306	13639	35691	ENSMUSG00000005299.6	ENSMUST00000005431.5	Letm1	Letm1-201	Known	Known	None	0.6499999761581421	None	None	None	None
m54284U_191212_053548/145229484/ccs	PacBio_Hippocampus_Rep1	mm10_ERCC_SIRV	chrX	101322214	101323902	+	1	1694	52751	247545	ENSMUSG00000031302.16	ENCODEMT000247545	Nlgn3	ENCODEMT000247545	Known	ISM	None	0.15000000596046448	None	None	None	None
m54284U_191213_120042/8061599/ccs	PacBio_Hippocampus_Rep2	mm10_ERCC_SIRV	chr13	59769810	59755419	-	4	1932	38953	101291	ENSMUSG00000044792.7	ENSMUST00000057115.6	Isca1	Isca1-201	Known	Known	None	0.15000000596046448	None	None	None	None
m54284U_191107_221739/170460691/ccs	PacBio_Cortex_Rep1	mm10_ERCC_SIRV	chr17	31658711	31647082	-	8	864	47008	122508	ENSMUSG00000061613.13	ENSMUST00000166526.8	U2af1	U2af1-202	Known	Known	None	0.20000000298023224	None	None	None	None
m54284U_191212_053548/160499791/ccs	PacBio_Hippocampus_Rep1	mm10_ERCC_SIRV	chr6	71808694	71810711	+	1	2011	17689	247676	ENSMUSG00000052852.8	ENCODEMT000247676	Reep1	ENCODEMT000247676	Known	ISM	None	0.5	None	None	None	None
m54284U_191212_053548/177801853/ccs	PacBio_Hippocampus_Rep1	mm10_ERCC_SIRV	chr11	51967653	51977334	+	3	1840	32894	86266	ENSMUSG00000020392.8	ENSMUST00000102763.4	Cdkn2aipnl	Cdkn2aipnl-201	Known	Known	None	0.25	None	None	None	None
m54284U_191212_053548/5767872/ccs	PacBio_Hippocampus_Rep1	mm10_ERCC_SIRV	chrX	101322217	101323903	+	1	1679	52751	247545	ENSMUSG00000031302.16	ENCODEMT000247545	Nlgn3	ENCODEMT000247545	Known	ISM	None	0.15000000596046448	None	None	None	None
m54284U_191107_221739/123470229/ccs	PacBio_Cortex_Rep1	mm10_ERCC_SIRV	chr15	76662101	76668195	+	12	2433	43625	247695	ENSMUSG00000004187.11	ENCODEMT000247695	Kifc2	ENCODEMT000247695	Known	ISM	Suffix	0.10000000149011612	None	None	None	None
m54284U_191212_053548/127666275/ccs	PacBio_Hippocampus_Rep1	mm10_ERCC_SIRV	chr1	75219251	75215556	-	4	1469	1247	3026	ENSMUSG00000026202.13	ENSMUST00000186213.6	Tuba4a	Tuba4a-202	Known	Known	None	0.05000000074505806	None	None	None	None
m54284U_191107_221739/142541319/ccs	PacBio_Cortex_Rep1	mm10_ERCC_SIRV	chr3	88772540	88745727	-	4	3482	8520	22277	ENSMUSG00000068923.14	ENSMUST00000090945.4	Syt11	Syt11-201	Known	Known	None	0.949999988079071	None	None	None	None
m54284U_191213_120042/132645178/ccs	PacBio_Hippocampus_Rep2	mm10_ERCC_SIRV	chr7	28050078	28041725	-	9	1608	20589	246643	ENSMUSG00000030603.16	ENCODEMT000246643	Psmc4	ENCODEMT000246643	Known	NIC	None	0.25	None	None	None	None
m54284U_191107_221739/174852315/ccs	PacBio_Cortex_Rep1	mm10_ERCC_SIRV	chr17	31658734	31647082	-	7	820	47008	247697	ENSMUSG00000061613.13	ENCODEMT000247697	U2af1	ENCODEMT000247697	Known	NIC	None	0.20000000298023224	None	None	None	None
m54284U_191212_053548/137037061/ccs	PacBio_Hippocampus_Rep1	mm10_ERCC_SIRV	chr9	40801274	40805199	+	9	2103	27474	71626	ENSMUSG00000015656.17	ENSMUST00000015800.15	Hspa8	Hspa8-201	Known	Known	None	0.25	None	None	None	None
m54284U_191107_221739/157090889/ccs	PacBio_Cortex_Rep1	mm10_ERCC_SIRV	chr6	71808695	71810712	+	1	2011	17689	247676	ENSMUSG00000052852.8	ENCODEMT000247676	Reep1	ENCODEMT000247676	Known	ISM	None	0.5	None	None	None	None
m54284U_191107_221739/82838047/ccs	PacBio_Cortex_Rep1	mm10_ERCC_SIRV	chr5	33782723	33742542	-	14	2309	13639	35691	ENSMUSG00000005299.6	ENSMUST00000005431.5	Letm1	Letm1-201	Known	Known	None	0.6499999761581421	None	None	None	None
m54284U_191212_053548/108005810/ccs	PacBio_Hippocampus_Rep1	mm10_ERCC_SIRV	chrX	101322217	101323901	+	1	1671	52751	247545	ENSMUSG00000031302.16	ENCODEMT000247545	Nlgn3	ENCODEMT000247545	Known	ISM	None	0.15000000596046448	None	None	None	None
m54284U_191213_120042/8192312/ccs	PacBio_Hippocampus_Rep2	mm10_ERCC_SIRV	chr13	59769783	59755419	-	4	1905	38953	101291	ENSMUSG00000044792.7	ENSMUST00000057115.6	Isca1	Isca1-201	Known	Known	None	0.15000000596046448	None	None	None	None
m54284U_191107_221739/150407904/ccs	PacBio_Cortex_Rep1	mm10_ERCC_SIRV	chr19	28990485	29017569	+	7	2526	50620	132702	ENSMUSG00000024780.7	ENSMUST00000050148.4	Cdc37l1	Cdc37l1-201	Known	Known	None	0.20000000298023224	None	None	None	None
m54284U_191107_221739/152437928/ccs	PacBio_Cortex_Rep1	mm10_ERCC_SIRV	chr3	88748116	88745729	-	1	2278	8520	247582	ENSMUSG00000068923.14	ENCODEMT000247582	Syt11	ENCODEMT000247582	Known	Genomic	None	0.949999988079071	None	None	None	None
m54284U_191213_120042/168495536/ccs	PacBio_Hippocampus_Rep2	mm10_ERCC_SIRV	chr11	51967653	51977334	+	3	1840	32894	86266	ENSMUSG00000020392.8	ENSMUST00000102763.4	Cdkn2aipnl	Cdkn2aipnl-201	Known	Known	None	0.25	None	None	None	None
m54284U_191109_043049/139657927/ccs	PacBio_Cortex_Rep2	mm10_ERCC_SIRV	chr6	71808704	71810711	+	1	2001	17689	247676	ENSMUSG00000052852.8	ENCODEMT000247676	Reep1	ENCODEMT000247676	Known	ISM	None	0.5	None	None	None	None
m54284U_191109_043049/18024300/ccs	PacBio_Cortex_Rep2	mm10_ERCC_SIRV	chr15	76662101	76667856	+	12	2097	43625	247695	ENSMUSG00000004187.11	ENCODEMT000247695	Kifc2	ENCODEMT000247695	Known	ISM	Suffix	0.20000000298023224	None	None	None	None
m54284U_191212_053548/137037657/ccs	PacBio_Hippocampus_Rep1	mm10_ERCC_SIRV	chr9	40801274	40805199	+	9	2103	27474	71626	ENSMUSG00000015656.17	ENSMUST00000015800.15	Hspa8	Hspa8-201	Known	Known	None	0.25	None	None	None	None
m54284U_191213_120042/91882175/ccs	PacBio_Hippocampus_Rep2	mm10_ERCC_SIRV	chrX	101322218	101323903	+	1	1670	52751	247545	ENSMUSG00000031302.16	ENCODEMT000247545	Nlgn3	ENCODEMT000247545	Known	ISM	None	0.15000000596046448	None	None	None	None
m54284U_191107_221739/161023003/ccs	PacBio_Cortex_Rep1	mm10_ERCC_SIRV	chr7	28050072	28041726	-	11	1392	20589	53603	ENSMUSG00000030603.16	ENSMUST00000032824.9	Psmc4	Psmc4-201	Known	Known	None	0.25	None	None	None	None
m54284U_191212_053548/130220542/ccs	PacBio_Hippocampus_Rep1	mm10_ERCC_SIRV	chr1	75219312	75215556	-	4	1530	1247	3026	ENSMUSG00000026202.13	ENSMUST00000186213.6	Tuba4a	Tuba4a-202	Known	Known	None	0.05000000074505806	None	None	None	None
m54284U_191107_221739/83167171/ccs	PacBio_Cortex_Rep1	mm10_ERCC_SIRV	chr5	33782714	33742542	-	14	2300	13639	35691	ENSMUSG00000005299.6	ENSMUST00000005431.5	Letm1	Letm1-201	Known	Known	None	0.6499999761581421	None	None	None	None
m54284U_191212_053548/3672232/ccs	PacBio_Hippocampus_Rep1	mm10_ERCC_SIRV	chr6	71808752	71810712	+	1	1954	17689	247676	ENSMUSG00000052852.8	ENCODEMT000247676	Reep1	ENCODEMT000247676	Known	ISM	None	0.5	None	None	None	None
m54284U_191213_120042/92670733/ccs	PacBio_Hippocampus_Rep2	mm10_ERCC_SIRV	chrX	101322218	101323897	+	1	1672	52751	247545	ENSMUSG00000031302.16	ENCODEMT000247545	Nlgn3	ENCODEMT000247545	Known	ISM	None	0.05000000074505806	None	None	None	None
m54284U_191212_053548/137038299/ccs	PacBio_Hippocampus_Rep1	mm10_ERCC_SIRV	chr9	40801274	40805198	+	9	2102	27474	71626	ENSMUSG00000015656.17	ENSMUST00000015800.15	Hspa8	Hspa8-201	Known	Known	None	0.25	None	None	None	None
m54284U_191213_120042/8521781/ccs	PacBio_Hippocampus_Rep2	mm10_ERCC_SIRV	chr13	59769776	59755419	-	4	1898	38953	101291	ENSMUSG00000044792.7	ENSMUST00000057115.6	Isca1	Isca1-201	Known	Known	None	0.15000000596046448	None	None	None	None
m54284U_191109_043049/37487528/ccs	PacBio_Cortex_Rep2	mm10_ERCC_SIRV	chr15	76662101	76668196	+	12	2434	43625	247695	ENSMUSG00000004187.11	ENCODEMT000247695	Kifc2	ENCODEMT000247695	Known	ISM	Suffix	0.10000000149011612	None	None	None	None
m54284U_191107_221739/154469481/ccs	PacBio_Cortex_Rep1	mm10_ERCC_SIRV	chr19	28990485	29015367	+	7	3542	50620	132698	ENSMUSG00000024780.7	ENSMUST00000225310.1	Cdc37l1	Cdc37l1-208	Known	Known	None	0.20000000298023224	None	None	None	None
m54284U_191212_053548/18416492/ccs	PacBio_Hippocampus_Rep1	mm10_ERCC_SIRV	chr6	71808752	71810712	+	1	1954	17689	247676	ENSMUSG00000052852.8	ENCODEMT000247676	Reep1	ENCODEMT000247676	Known	ISM	None	0.5	None	None	None	None
m54284U_191213_120042/17171699/ccs	PacBio_Hippocampus_Rep2	mm10_ERCC_SIRV	chr7	28050055	28041726	-	11	1375	20589	53603	ENSMUSG00000030603.16	ENSMUST00000032824.9	Psmc4	Psmc4-201	Known	Known	None	0.25	None	None	None	None
m54284U_191109_043049/43845446/ccs	PacBio_Cortex_Rep2	mm10_ERCC_SIRV	chr17	31658704	31647082	-	7	4464	47008	247698	ENSMUSG00000061613.13	ENCODEMT000247698	U2af1	ENCODEMT000247698	Known	NIC	None	0.20000000298023224	None	None	None	None
m54284U_191109_043049/160040795/ccs	PacBio_Cortex_Rep2	mm10_ERCC_SIRV	chr11	51967654	51977333	+	3	1838	32894	86266	ENSMUSG00000020392.8	ENSMUST00000102763.4	Cdkn2aipnl	Cdkn2aipnl-201	Known	Known	None	0.25	None	None	None	None
m54284U_191212_053548/150997586/ccs	PacBio_Hippocampus_Rep1	mm10_ERCC_SIRV	chrX	101322219	101323901	+	1	1659	52751	247545	ENSMUSG00000031302.16	ENCODEMT000247545	Nlgn3	ENCODEMT000247545	Known	ISM	None	0.15000000596046448	None	None	None	None
m54284U_191212_053548/137038478/ccs	PacBio_Hippocampus_Rep1	mm10_ERCC_SIRV	chr9	40801274	40805199	+	9	2103	27474	71626	ENSMUSG00000015656.17	ENSMUST00000015800.15	Hspa8	Hspa8-201	Known	Known	None	0.25	None	None	None	None
m54284U_191107_221739/169804946/ccs	PacBio_Cortex_Rep1	mm10_ERCC_SIRV	chr3	88772569	88745727	-	4	3511	8520	22277	ENSMUSG00000068923.14	ENSMUST00000090945.4	Syt11	Syt11-201	Known	Known	None	0.949999988079071	None	None	None	None
m54284U_191213_120042/94896600/ccs	PacBio_Hippocampus_Rep2	mm10_ERCC_SIRV	chr6	71808752	71810712	+	1	1954	17689	247676	ENSMUSG00000052852.8	ENCODEMT000247676	Reep1	ENCODEMT000247676	Known	ISM	None	0.5	None	None	None	None
m54284U_191212_053548/134350237/ccs	PacBio_Hippocampus_Rep1	mm10_ERCC_SIRV	chr1	75219251	75215556	-	4	1469	1247	3026	ENSMUSG00000026202.13	ENSMUST00000186213.6	Tuba4a	Tuba4a-202	Known	Known	None	0.05000000074505806	None	None	None	None
m54284U_191109_043049/136579329/ccs	PacBio_Cortex_Rep2	mm10_ERCC_SIRV	chr15	76662100	76668194	+	12	2384	43625	247699	ENSMUSG00000004187.11	ENCODEMT000247699	Kifc2	ENCODEMT000247699	Known	ISM	Suffix	0.10000000149011612	None	None	None	None
m54284U_191109_043049/131270972/ccs	PacBio_Cortex_Rep2	mm10_ERCC_SIRV	chrX	101322220	101325952	+	1	3725	52751	247545	ENSMUSG00000031302.16	ENCODEMT000247545	Nlgn3	ENCODEMT000247545	Known	ISM	None	0.20000000298023224	None	None	None	None
m54284U_191107_221739/85655871/ccs	PacBio_Cortex_Rep1	mm10_ERCC_SIRV	chr5	33782778	33742542	-	14	2364	13639	35691	ENSMUSG00000005299.6	ENSMUST00000005431.5	Letm1	Letm1-201	Known	Known	None	0.6499999761581421	None	None	None	None
m54284U_191213_120042/10095068/ccs	PacBio_Hippocampus_Rep2	mm10_ERCC_SIRV	chr13	59769757	59755419	-	4	1879	38953	101291	ENSMUSG00000044792.7	ENSMUST00000057115.6	Isca1	Isca1-201	Known	Known	None	0.15000000596046448	None	None	None	None
m54284U_191212_053548/177341197/ccs	PacBio_Hippocampus_Rep1	mm10_ERCC_SIRV	chr6	71808796	71810710	+	1	1908	17689	247676	ENSMUSG00000052852.8	ENCODEMT000247676	Reep1	ENCODEMT000247676	Known	ISM	None	0.5	None	None	None	None
m54284U_191212_053548/137038618/ccs	PacBio_Hippocampus_Rep1	mm10_ERCC_SIRV	chr9	40801274	40805199	+	9	2103	27474	71626	ENSMUSG00000015656.17	ENSMUST00000015800.15	Hspa8	Hspa8-201	Known	Known	None	0.25	None	None	None	None
m54284U_191213_120042/8259545/ccs	PacBio_Hippocampus_Rep2	mm10_ERCC_SIRV	chr7	28050046	28041727	-	11	1365	20589	53603	ENSMUSG00000030603.16	ENSMUST00000032824.9	Psmc4	Psmc4-201	Known	Known	None	0.30000001192092896	None	None	None	None
m54284U_191107_221739/156436956/ccs	PacBio_Cortex_Rep1	mm10_ERCC_SIRV	chr19	28990485	29015137	+	7	3312	50620	132698	ENSMUSG00000024780.7	ENSMUST00000225310.1	Cdc37l1	Cdc37l1-208	Known	Known	None	0.800000011920929	None	None	None	None
m54284U_191212_053548/2949178/ccs	PacBio_Hippocampus_Rep1	mm10_ERCC_SIRV	chrX	101322220	101323901	+	1	1668	52751	247545	ENSMUSG00000031302.16	ENCODEMT000247545	Nlgn3	ENCODEMT000247545	Known	ISM	None	0.15000000596046448	None	None	None	None
m54284U_191107_221739/57148688/ccs	PacBio_Cortex_Rep1	mm10_ERCC_SIRV	chr11	51967655	51977330	+	3	1834	32894	86266	ENSMUSG00000020392.8	ENSMUST00000102763.4	Cdkn2aipnl	Cdkn2aipnl-201	Known	Known	None	0.3499999940395355	None	None	None	None
m54284U_191107_221739/87623305/ccs	PacBio_Cortex_Rep1	mm10_ERCC_SIRV	chr5	33743769	33742535	-	1	1507	13639	247595	ENSMUSG00000005299.6	ENCODEMT000247595	Letm1	ENCODEMT000247595	Known	ISM	None	0.6499999761581421	None	None	None	None
m54284U_191212_053548/47449307/ccs	PacBio_Hippocampus_Rep1	mm10_ERCC_SIRV	chr6	71808802	71810712	+	1	1904	17689	247676	ENSMUSG00000052852.8	ENCODEMT000247676	Reep1	ENCODEMT000247676	Known	ISM	None	0.5	None	None	None	None
m54284U_191212_053548/168953465/ccs	PacBio_Hippocampus_Rep1	mm10_ERCC_SIRV	chrX	101322223	101323903	+	1	1673	52751	247545	ENSMUSG00000031302.16	ENCODEMT000247545	Nlgn3	ENCODEMT000247545	Known	ISM	None	0.15000000596046448	None	None	None	None
m54284U_191107_221739/82576487/ccs	PacBio_Cortex_Rep1	mm10_ERCC_SIRV	chr6	71808803	71810711	+	1	1902	17689	247676	ENSMUSG00000052852.8	ENCODEMT000247676	Reep1	ENCODEMT000247676	Known	ISM	None	0.5	None	None	None	None
m54284U_191213_120042/10749561/ccs	PacBio_Hippocampus_Rep2	mm10_ERCC_SIRV	chr13	59769776	59755419	-	4	1898	38953	101291	ENSMUSG00000044792.7	ENSMUST00000057115.6	Isca1	Isca1-201	Known	Known	None	0.15000000596046448	None	None	None	None
m54284U_191212_053548/137102506/ccs	PacBio_Hippocampus_Rep1	mm10_ERCC_SIRV	chr9	40801274	40805199	+	9	2103	27474	71626	ENSMUSG00000015656.17	ENSMUST00000015800.15	Hspa8	Hspa8-201	Known	Known	None	0.25	None	None	None	None
m54284U_191109_043049/55574674/ccs	PacBio_Cortex_Rep2	mm10_ERCC_SIRV	chr17	31650398	31647082	-	5	2154	47008	122512	ENSMUSG00000061613.13	ENSMUST00000236293.1	U2af1	U2af1-206	Known	Known	None	0.20000000298023224	None	None	None	None
m54284U_191107_221739/175046799/ccs	PacBio_Cortex_Rep1	mm10_ERCC_SIRV	chr3	88772599	88745727	-	4	3451	8520	247626	ENSMUSG00000068923.14	ENCODEMT000247626	Syt11	ENCODEMT000247626	Known	ISM	Prefix	0.949999988079071	None	None	None	None
m54284U_191213_120042/116197085/ccs	PacBio_Hippocampus_Rep2	mm10_ERCC_SIRV	chrX	101322253	101325952	+	1	3686	52751	247545	ENSMUSG00000031302.16	ENCODEMT000247545	Nlgn3	ENCODEMT000247545	Known	ISM	None	0.20000000298023224	None	None	None	None
m54284U_191213_120042/84542729/ccs	PacBio_Hippocampus_Rep2	mm10_ERCC_SIRV	chr7	28050018	28041727	-	11	1337	20589	53603	ENSMUSG00000030603.16	ENSMUST00000032824.9	Psmc4	Psmc4-201	Known	Known	None	0.30000001192092896	None	None	None	None
m54284U_191107_221739/158400567/ccs	PacBio_Cortex_Rep1	mm10_ERCC_SIRV	chr19	28990485	29017480	+	7	2645	50620	247171	ENSMUSG00000024780.7	ENCODEMT000247171	Cdc37l1	ENCODEMT000247171	Known	NNC	None	0.5	None	None	None	None
m54284U_191212_053548/136120785/ccs	PacBio_Hippocampus_Rep1	mm10_ERCC_SIRV	chr1	75219660	75215556	-	4	1497	1247	245064	ENSMUSG00000026202.13	ENCODEMT000245064	Tuba4a	ENCODEMT000245064	Known	NIC	None	0.05000000074505806	None	None	None	None
m54284U_191107_221739/11863483/ccs	PacBio_Cortex_Rep1	mm10_ERCC_SIRV	chr6	71808809	71810712	+	1	1897	17689	247676	ENSMUSG00000052852.8	ENCODEMT000247676	Reep1	ENCODEMT000247676	Known	ISM	None	0.5	None	None	None	None
m54284U_191107_221739/132515601/ccs	PacBio_Cortex_Rep1	mm10_ERCC_SIRV	chr11	51967655	51977332	+	3	1836	32894	86266	ENSMUSG00000020392.8	ENSMUST00000102763.4	Cdkn2aipnl	Cdkn2aipnl-201	Known	Known	None	0.25	None	None	None	None
m54284U_191212_053548/103023076/ccs	PacBio_Hippocampus_Rep1	mm10_ERCC_SIRV	chrX	101322266	101323910	+	1	1637	52751	247545	ENSMUSG00000031302.16	ENCODEMT000247545	Nlgn3	ENCODEMT000247545	Known	ISM	None	0.15000000596046448	None	None	None	None
m54284U_191107_221739/91162673/ccs	PacBio_Cortex_Rep1	mm10_ERCC_SIRV	chr5	33782717	33742542	-	14	2303	13639	35691	ENSMUSG00000005299.6	ENSMUST00000005431.5	Letm1	Letm1-201	Known	Known	None	0.6499999761581421	None	None	None	None
m54284U_191109_043049/21759808/ccs	PacBio_Cortex_Rep2	mm10_ERCC_SIRV	chr3	88746763	88745729	-	1	925	8520	247582	ENSMUSG00000068923.14	ENCODEMT000247582	Syt11	ENCODEMT000247582	Known	Genomic	None	0.949999988079071	None	None	None	None
m54284U_191213_120042/16187438/ccs	PacBio_Hippocampus_Rep2	mm10_ERCC_SIRV	chr15	76662101	76668194	+	12	2432	43625	247695	ENSMUSG00000004187.11	ENCODEMT000247695	Kifc2	ENCODEMT000247695	Known	ISM	Suffix	0.15000000596046448	None	None	None	None
m54284U_191212_053548/137102969/ccs	PacBio_Hippocampus_Rep1	mm10_ERCC_SIRV	chr9	40801274	40805199	+	9	2103	27474	71626	ENSMUSG00000015656.17	ENSMUST00000015800.15	Hspa8	Hspa8-201	Known	Known	None	0.25	None	None	None	None
m54284U_191109_043049/89196513/ccs	PacBio_Cortex_Rep2	mm10_ERCC_SIRV	chr6	71808824	71810711	+	1	1881	17689	247676	ENSMUSG00000052852.8	ENCODEMT000247676	Reep1	ENCODEMT000247676	Known	ISM	None	0.5	None	None	None	None
m54284U_191213_120042/10945533/ccs	PacBio_Hippocampus_Rep2	mm10_ERCC_SIRV	chr13	59769785	59755419	-	4	1907	38953	101291	ENSMUSG00000044792.7	ENSMUST00000057115.6	Isca1	Isca1-201	Known	Known	None	0.15000000596046448	None	None	None	None
m54284U_191212_053548/129501132/ccs	PacBio_Hippocampus_Rep1	mm10_ERCC_SIRV	chrX	101322278	101325952	+	1	3667	52751	247545	ENSMUSG00000031302.16	ENCODEMT000247545	Nlgn3	ENCODEMT000247545	Known	ISM	None	0.20000000298023224	None	None	None	None
m54284U_191109_043049/177211505/ccs	PacBio_Cortex_Rep2	mm10_ERCC_SIRV	chr6	71808835	71810712	+	1	1871	17689	247676	ENSMUSG00000052852.8	ENCODEMT000247676	Reep1	ENCODEMT000247676	Known	ISM	None	0.5	None	None	None	None
m54284U_191213_120042/177668326/ccs	PacBio_Hippocampus_Rep2	mm10_ERCC_SIRV	chr7	28050074	28041727	-	11	1393	20589	53603	ENSMUSG00000030603.16	ENSMUST00000032824.9	Psmc4	Psmc4-201	Known	Known	None	0.30000001192092896	None	None	None	None
m54284U_191212_053548/137103111/ccs	PacBio_Hippocampus_Rep1	mm10_ERCC_SIRV	chr9	40801274	40805198	+	9	2102	27474	71626	ENSMUSG00000015656.17	ENSMUST00000015800.15	Hspa8	Hspa8-201	Known	Known	None	0.25	None	None	None	None
m54284U_191212_053548/162594921/ccs	PacBio_Hippocampus_Rep1	mm10_ERCC_SIRV	chrX	101322279	101325952	+	1	3666	52751	247545	ENSMUSG00000031302.16	ENCODEMT000247545	Nlgn3	ENCODEMT000247545	Known	ISM	None	0.20000000298023224	None	None	None	None
m54284U_191212_053548/137496626/ccs	PacBio_Hippocampus_Rep1	mm10_ERCC_SIRV	chr1	75219251	75215556	-	4	1469	1247	3026	ENSMUSG00000026202.13	ENSMUST00000186213.6	Tuba4a	Tuba4a-202	Known	Known	None	0.05000000074505806	None	None	None	None
m54284U_191107_221739/134613352/ccs	PacBio_Cortex_Rep1	mm10_ERCC_SIRV	chr11	51967655	51977334	+	3	1838	32894	86266	ENSMUSG00000020392.8	ENSMUST00000102763.4	Cdkn2aipnl	Cdkn2aipnl-201	Known	Known	None	0.25	None	None	None	None
m54284U_191107_221739/159779354/ccs	PacBio_Cortex_Rep1	mm10_ERCC_SIRV	chr19	28990485	29015354	+	7	3529	50620	132698	ENSMUSG00000024780.7	ENSMUST00000225310.1	Cdc37l1	Cdc37l1-208	Known	Known	None	0.25	None	None	None	None
m54284U_191212_053548/174131435/ccs	PacBio_Hippocampus_Rep1	mm10_ERCC_SIRV	chr6	71808837	71810710	+	1	1867	17689	247676	ENSMUSG00000052852.8	ENCODEMT000247676	Reep1	ENCODEMT000247676	Known	ISM	None	0.5	None	None	None	None
m54284U_191109_043049/146736291/ccs	PacBio_Cortex_Rep2	mm10_ERCC_SIRV	chr15	76662102	76668194	+	12	2431	43625	247695	ENSMUSG00000004187.11	ENCODEMT000247695	Kifc2	ENCODEMT000247695	Known	ISM	Suffix	0.15000000596046448	None	None	None	None
m54284U_191107_221739/91228694/ccs	PacBio_Cortex_Rep1	mm10_ERCC_SIRV	chr5	33782716	33742542	-	14	2302	13639	35691	ENSMUSG00000005299.6	ENSMUST00000005431.5	Letm1	Letm1-201	Known	Known	None	0.6499999761581421	None	None	None	None
m54284U_191213_120042/63833984/ccs	PacBio_Hippocampus_Rep2	mm10_ERCC_SIRV	chrX	101322279	101323903	+	1	1617	52751	247545	ENSMUSG00000031302.16	ENCODEMT000247545	Nlgn3	ENCODEMT000247545	Known	ISM	None	0.15000000596046448	None	None	None	None
m54284U_191109_043049/56033347/ccs	PacBio_Cortex_Rep2	mm10_ERCC_SIRV	chr17	31650177	31647082	-	3	2362	47008	247700	ENSMUSG00000061613.13	ENCODEMT000247700	U2af1	ENCODEMT000247700	Known	ISM	Suffix	0.20000000298023224	None	None	None	None
m54284U_191212_053548/137103781/ccs	PacBio_Hippocampus_Rep1	mm10_ERCC_SIRV	chr9	40801274	40805196	+	9	2100	27474	71626	ENSMUSG00000015656.17	ENSMUST00000015800.15	Hspa8	Hspa8-201	Known	Known	None	0.25	None	None	None	None
m54284U_191213_120042/11141525/ccs	PacBio_Hippocampus_Rep2	mm10_ERCC_SIRV	chr13	59769771	59755419	-	4	1893	38953	101291	ENSMUSG00000044792.7	ENSMUST00000057115.6	Isca1	Isca1-201	Known	Known	None	0.15000000596046448	None	None	None	None
m54284U_191107_221739/91818234/ccs	PacBio_Cortex_Rep1	mm10_ERCC_SIRV	chr5	33782715	33742542	-	14	2305	13639	247701	ENSMUSG00000005299.6	ENCODEMT000247701	Letm1	ENCODEMT000247701	Known	NNC	None	0.6499999761581421	None	None	None	None
m54284U_191107_221739/175769193/ccs	PacBio_Cortex_Rep1	mm10_ERCC_SIRV	chr7	28050027	28041728	-	11	1351	20589	53603	ENSMUSG00000030603.16	ENSMUST00000032824.9	Psmc4	Psmc4-201	Known	Known	None	0.25	None	None	None	None
m54284U_191212_053548/168559166/ccs	PacBio_Hippocampus_Rep1	mm10_ERCC_SIRV	chr6	71808848	71810709	+	1	1855	17689	247676	ENSMUSG00000052852.8	ENCODEMT000247676	Reep1	ENCODEMT000247676	Known	ISM	None	0.5	None	None	None	None
m54284U_191109_043049/40108076/ccs	PacBio_Cortex_Rep2	mm10_ERCC_SIRV	chr3	88772512	88745727	-	4	3446	8520	22277	ENSMUSG00000068923.14	ENSMUST00000090945.4	Syt11	Syt11-201	Known	Known	None	0.949999988079071	None	None	None	None
m54284U_191213_120042/162333997/ccs	PacBio_Hippocampus_Rep2	mm10_ERCC_SIRV	chrX	101322279	101323903	+	1	1609	52751	247545	ENSMUSG00000031302.16	ENCODEMT000247545	Nlgn3	ENCODEMT000247545	Known	ISM	None	0.15000000596046448	None	None	None	None
m54284U_191212_053548/137759095/ccs	PacBio_Hippocampus_Rep1	mm10_ERCC_SIRV	chr1	75219269	75215556	-	4	1487	1247	3026	ENSMUSG00000026202.13	ENSMUST00000186213.6	Tuba4a	Tuba4a-202	Known	Known	None	0.05000000074505806	None	None	None	None
m54284U_191107_221739/175571126/ccs	PacBio_Cortex_Rep1	mm10_ERCC_SIRV	chr19	28990485	29026646	+	7	2805	50620	132700	ENSMUSG00000024780.7	ENSMUST00000224511.1	Cdc37l1	Cdc37l1-204	Known	Known	None	0.699999988079071	None	None	None	None
m54284U_191212_053548/137103925/ccs	PacBio_Hippocampus_Rep1	mm10_ERCC_SIRV	chr9	40801274	40805197	+	9	2093	27474	71626	ENSMUSG00000015656.17	ENSMUST00000015800.15	Hspa8	Hspa8-201	Known	Known	None	0.20000000298023224	None	None	None	None
m54284U_191107_221739/139920255/ccs	PacBio_Cortex_Rep1	mm10_ERCC_SIRV	chr11	51967676	51977330	+	2	1734	32894	247638	ENSMUSG00000020392.8	ENCODEMT000247638	Cdkn2aipnl	ENCODEMT000247638	Known	NIC	None	0.3499999940395355	None	None	None	None
m54284U_191109_043049/167577140/ccs	PacBio_Cortex_Rep2	mm10_ERCC_SIRV	chr6	71808902	71810712	+	1	1804	17689	247676	ENSMUSG00000052852.8	ENCODEMT000247676	Reep1	ENCODEMT000247676	Known	ISM	None	0.5	None	None	None	None
m54284U_191109_043049/153223551/ccs	PacBio_Cortex_Rep2	mm10_ERCC_SIRV	chr15	76662102	76667899	+	12	2136	43625	247695	ENSMUSG00000004187.11	ENCODEMT000247695	Kifc2	ENCODEMT000247695	Known	ISM	Suffix	0.20000000298023224	None	None	None	None
m54284U_191213_120042/11274929/ccs	PacBio_Hippocampus_Rep2	mm10_ERCC_SIRV	chr13	59769775	59755419	-	4	1897	38953	101291	ENSMUSG00000044792.7	ENSMUST00000057115.6	Isca1	Isca1-201	Known	Known	None	0.15000000596046448	None	None	None	None
m54284U_191107_221739/26675368/ccs	PacBio_Cortex_Rep1	mm10_ERCC_SIRV	chrX	101324298	101322429	-	1	2201	64936	247587	ENCODEMG000064936	ENCODEMT000247587	ENCODEMG000064936	ENCODEMT000247587	Antisense	Antisense	None	0.8500000238418579	None	None	None	None
m54284U_191213_120042/20578685/ccs	PacBio_Hippocampus_Rep2	mm10_ERCC_SIRV	chr7	28050070	28041728	-	9	1597	20589	246643	ENSMUSG00000030603.16	ENCODEMT000246643	Psmc4	ENCODEMT000246643	Known	NIC	None	0.25	None	None	None	None
m54284U_191109_043049/73007297/ccs	PacBio_Cortex_Rep2	mm10_ERCC_SIRV	chr17	31658712	31647082	-	7	645	47008	247702	ENSMUSG00000061613.13	ENCODEMT000247702	U2af1	ENCODEMT000247702	Known	NNC	None	0.20000000298023224	None	None	None	None
m54284U_191107_221739/63834513/ccs	PacBio_Cortex_Rep1	mm10_ERCC_SIRV	chr6	71808964	71810710	+	1	1740	17689	247676	ENSMUSG00000052852.8	ENCODEMT000247676	Reep1	ENCODEMT000247676	Known	ISM	None	0.5	None	None	None	None
m54284U_191212_053548/137104089/ccs	PacBio_Hippocampus_Rep1	mm10_ERCC_SIRV	chr9	40801274	40805199	+	9	2103	27474	71626	ENSMUSG00000015656.17	ENSMUST00000015800.15	Hspa8	Hspa8-201	Known	Known	None	0.25	None	None	None	None
m54284U_191107_221739/93980765/ccs	PacBio_Cortex_Rep1	mm10_ERCC_SIRV	chr5	33782716	33742542	-	14	2302	13639	35691	ENSMUSG00000005299.6	ENSMUST00000005431.5	Letm1	Letm1-201	Known	Known	None	0.6499999761581421	None	None	None	None
m54284U_191107_221739/67111633/ccs	PacBio_Cortex_Rep1	mm10_ERCC_SIRV	chrX	101324298	101322429	-	1	2201	64936	247587	ENCODEMG000064936	ENCODEMT000247587	ENCODEMG000064936	ENCODEMT000247587	Antisense	Antisense	None	0.8500000238418579	None	None	None	None
m54284U_191109_043049/73271968/ccs	PacBio_Cortex_Rep2	mm10_ERCC_SIRV	chrX	101324298	101322429	-	1	2193	64936	247587	ENCODEMG000064936	ENCODEMT000247587	ENCODEMG000064936	ENCODEMT000247587	Antisense	Antisense	None	0.8500000238418579	None	None	None	None
m54284U_191213_120042/51642891/ccs	PacBio_Hippocampus_Rep2	mm10_ERCC_SIRV	chr7	28050055	28041728	-	11	1373	20589	53603	ENSMUSG00000030603.16	ENSMUST00000032824.9	Psmc4	Psmc4-201	Known	Known	None	0.25	None	None	None	None
m54284U_191107_221739/175572333/ccs	PacBio_Cortex_Rep1	mm10_ERCC_SIRV	chr19	28990485	29016591	+	7	1548	50620	132702	ENSMUSG00000024780.7	ENSMUST00000050148.4	Cdc37l1	Cdc37l1-201	Known	Known	None	0.25	None	None	None	None
m54284U_191212_053548/918278/ccs	PacBio_Hippocampus_Rep1	mm10_ERCC_SIRV	chr6	71808987	71810712	+	1	1719	17689	247676	ENSMUSG00000052852.8	ENCODEMT000247676	Reep1	ENCODEMT000247676	Known	ISM	None	0.5	None	None	None	None
m54284U_191109_043049/36439432/ccs	PacBio_Cortex_Rep2	mm10_ERCC_SIRV	chr11	51967655	51977329	+	3	1833	32894	86266	ENSMUSG00000020392.8	ENSMUST00000102763.4	Cdkn2aipnl	Cdkn2aipnl-201	Known	Known	None	0.3499999940395355	None	None	None	None
m54284U_191212_053548/137167076/ccs	PacBio_Hippocampus_Rep1	mm10_ERCC_SIRV	chr9	40801274	40805194	+	9	2098	27474	71626	ENSMUSG00000015656.17	ENSMUST00000015800.15	Hspa8	Hspa8-201	Known	Known	None	0.25	None	None	None	None
m54284U_191213_120042/56952077/ccs	PacBio_Hippocampus_Rep2	mm10_ERCC_SIRV	chr15	76662102	76668195	+	12	2432	43625	247695	ENSMUSG00000004187.11	ENCODEMT000247695	Kifc2	ENCODEMT000247695	Known	ISM	Suffix	0.10000000149011612	None	None	None	None
m54284U_191109_043049/92340784/ccs	PacBio_Cortex_Rep2	mm10_ERCC_SIRV	chrX	101325584	101322429	-	1	3477	64936	247587	ENCODEMG000064936	ENCODEMT000247587	ENCODEMG000064936	ENCODEMT000247587	Antisense	Antisense	None	0.8500000238418579	None	None	None	None
m54284U_191213_120042/11340525/ccs	PacBio_Hippocampus_Rep2	mm10_ERCC_SIRV	chr13	59769775	59755419	-	4	1897	38953	101291	ENSMUSG00000044792.7	ENSMUST00000057115.6	Isca1	Isca1-201	Known	Known	None	0.15000000596046448	None	None	None	None
m54284U_191212_053548/148111961/ccs	PacBio_Hippocampus_Rep1	mm10_ERCC_SIRV	chr1	75217417	75215556	-	3	1385	1247	245062	ENSMUSG00000026202.13	ENCODEMT000245062	Tuba4a	ENCODEMT000245062	Known	ISM	Suffix	0.05000000074505806	None	None	None	None
m54284U_191107_221739/94700361/ccs	PacBio_Cortex_Rep1	mm10_ERCC_SIRV	chr5	33782716	33742542	-	14	2302	13639	35691	ENSMUSG00000005299.6	ENSMUST00000005431.5	Letm1	Letm1-201	Known	Known	None	0.6499999761581421	None	None	None	None
m54284U_191107_221739/46139515/ccs	PacBio_Cortex_Rep1	mm10_ERCC_SIRV	chr6	71808994	71810712	+	1	1712	17689	247676	ENSMUSG00000052852.8	ENCODEMT000247676	Reep1	ENCODEMT000247676	Known	ISM	None	0.5	None	None	None	None
m54284U_191109_043049/65733139/ccs	PacBio_Cortex_Rep2	mm10_ERCC_SIRV	chr3	88772512	88745727	-	4	3454	8520	22277	ENSMUSG00000068923.14	ENSMUST00000090945.4	Syt11	Syt11-201	Known	Known	None	0.949999988079071	None	None	None	None
m54284U_191109_043049/159973661/ccs	PacBio_Cortex_Rep2	mm10_ERCC_SIRV	chrX	101324298	101322429	-	1	2191	64936	247587	ENCODEMG000064936	ENCODEMT000247587	ENCODEMG000064936	ENCODEMT000247587	Antisense	Antisense	None	0.8500000238418579	None	None	None	None
m54284U_191212_053548/137167265/ccs	PacBio_Hippocampus_Rep1	mm10_ERCC_SIRV	chr9	40801274	40805195	+	9	2099	27474	71626	ENSMUSG00000015656.17	ENSMUST00000015800.15	Hspa8	Hspa8-201	Known	Known	None	0.25	None	None	None	None
m54284U_191109_043049/96862887/ccs	PacBio_Cortex_Rep2	mm10_ERCC_SIRV	chr17	31658712	31647082	-	7	3616	47008	247703	ENSMUSG00000061613.13	ENCODEMT000247703	U2af1	ENCODEMT000247703	Known	NIC	None	0.20000000298023224	None	None	None	None
m54284U_191109_043049/158400850/ccs	PacBio_Cortex_Rep2	mm10_ERCC_SIRV	chr6	71809002	71810713	+	1	1705	17689	247676	ENSMUSG00000052852.8	ENCODEMT000247676	Reep1	ENCODEMT000247676	Known	ISM	None	0.44999998807907104	None	None	None	None
m54284U_191109_043049/71106809/ccs	PacBio_Cortex_Rep2	mm10_ERCC_SIRV	chr11	51967655	51977328	+	3	1832	32894	86266	ENSMUSG00000020392.8	ENSMUST00000102763.4	Cdkn2aipnl	Cdkn2aipnl-201	Known	Known	None	0.3499999940395355	None	None	None	None
m54284U_191212_053548/19792572/ccs	PacBio_Hippocampus_Rep1	mm10_ERCC_SIRV	chrX	101324298	101322429	-	1	2193	64936	247587	ENCODEMG000064936	ENCODEMT000247587	ENCODEMG000064936	ENCODEMT000247587	Antisense	Antisense	None	0.8500000238418579	None	None	None	None
m54284U_191107_221739/176292852/ccs	PacBio_Cortex_Rep1	mm10_ERCC_SIRV	chr19	28990485	29015130	+	6	4039	50620	132699	ENSMUSG00000024780.7	ENSMUST00000225210.1	Cdc37l1	Cdc37l1-207	Known	Known	None	0.8500000238418579	None	None	None	None
m54284U_191212_053548/88802304/ccs	PacBio_Hippocampus_Rep1	mm10_ERCC_SIRV	chr15	76662103	76667856	+	12	2044	43625	247699	ENSMUSG00000004187.11	ENCODEMT000247699	Kifc2	ENCODEMT000247699	Known	ISM	Suffix	0.20000000298023224	None	None	None	None
m54284U_191213_120042/150801174/ccs	PacBio_Hippocampus_Rep2	mm10_ERCC_SIRV	chr7	28050071	28041728	-	11	1385	20589	247704	ENSMUSG00000030603.16	ENCODEMT000247704	Psmc4	ENCODEMT000247704	Known	NIC	None	0.25	None	None	None	None
m54284U_191212_053548/99419656/ccs	PacBio_Hippocampus_Rep1	mm10_ERCC_SIRV	chr6	71809034	71810705	+	1	1665	17689	247676	ENSMUSG00000052852.8	ENCODEMT000247676	Reep1	ENCODEMT000247676	Known	ISM	None	0.4000000059604645	None	None	None	None
m54284U_191213_120042/12190118/ccs	PacBio_Hippocampus_Rep2	mm10_ERCC_SIRV	chr13	59769783	59755419	-	4	1905	38953	101291	ENSMUSG00000044792.7	ENSMUST00000057115.6	Isca1	Isca1-201	Known	Known	None	0.15000000596046448	None	None	None	None
m54284U_191212_053548/137167687/ccs	PacBio_Hippocampus_Rep1	mm10_ERCC_SIRV	chr9	40801274	40805199	+	9	2103	27474	71626	ENSMUSG00000015656.17	ENSMUST00000015800.15	Hspa8	Hspa8-201	Known	Known	None	0.25	None	None	None	None
m54284U_191213_120042/39387901/ccs	PacBio_Hippocampus_Rep2	mm10_ERCC_SIRV	chrX	101325584	101322429	-	1	3487	64936	247587	ENCODEMG000064936	ENCODEMT000247587	ENCODEMG000064936	ENCODEMT000247587	Antisense	Antisense	None	0.8500000238418579	None	None	None	None
m54284U_191107_221739/94897436/ccs	PacBio_Cortex_Rep1	mm10_ERCC_SIRV	chr5	33782717	33742542	-	14	2303	13639	35691	ENSMUSG00000005299.6	ENSMUST00000005431.5	Letm1	Letm1-201	Known	Known	None	0.6499999761581421	None	None	None	None
m54284U_191212_053548/150406851/ccs	PacBio_Hippocampus_Rep1	mm10_ERCC_SIRV	chr1	75219252	75215556	-	4	1470	1247	3026	ENSMUSG00000026202.13	ENSMUST00000186213.6	Tuba4a	Tuba4a-202	Known	Known	None	0.05000000074505806	None	None	None	None
m54284U_191213_120042/113705448/ccs	PacBio_Hippocampus_Rep2	mm10_ERCC_SIRV	chr6	71809056	71810712	+	1	1650	17689	247676	ENSMUSG00000052852.8	ENCODEMT000247676	Reep1	ENCODEMT000247676	Known	ISM	None	0.5	None	None	None	None
m54284U_191109_043049/82512154/ccs	PacBio_Cortex_Rep2	mm10_ERCC_SIRV	chr3	88772594	88745727	-	4	3536	8520	22277	ENSMUSG00000068923.14	ENSMUST00000090945.4	Syt11	Syt11-201	Known	Known	None	0.949999988079071	None	None	None	None
m54284U_191213_120042/155321757/ccs	PacBio_Hippocampus_Rep2	mm10_ERCC_SIRV	chrX	101324298	101322429	-	1	2201	64936	247587	ENCODEMG000064936	ENCODEMT000247587	ENCODEMG000064936	ENCODEMT000247587	Antisense	Antisense	None	0.8500000238418579	None	None	None	None
m54284U_191109_043049/74255123/ccs	PacBio_Cortex_Rep2	mm10_ERCC_SIRV	chr11	51967655	51977328	+	3	1832	32894	86266	ENSMUSG00000020392.8	ENSMUST00000102763.4	Cdkn2aipnl	Cdkn2aipnl-201	Known	Known	None	0.3499999940395355	None	None	None	None
m54284U_191212_053548/137168131/ccs	PacBio_Hippocampus_Rep1	mm10_ERCC_SIRV	chr9	40801274	40805199	+	9	2103	27474	71626	ENSMUSG00000015656.17	ENSMUST00000015800.15	Hspa8	Hspa8-201	Known	Known	None	0.25	None	None	None	None
m54284U_191107_221739/178520351/ccs	PacBio_Cortex_Rep1	mm10_ERCC_SIRV	chr19	28990485	29028315	+	7	4474	50620	132700	ENSMUSG00000024780.7	ENSMUST00000224511.1	Cdc37l1	Cdc37l1-204	Known	Known	None	0.800000011920929	None	None	None	None
m54284U_191212_053548/35588625/ccs	PacBio_Hippocampus_Rep1	mm10_ERCC_SIRV	chr6	71809141	71810710	+	1	1563	17689	247676	ENSMUSG00000052852.8	ENCODEMT000247676	Reep1	ENCODEMT000247676	Known	ISM	None	0.5	None	None	None	None
m54284U_191213_120042/166659587/ccs	PacBio_Hippocampus_Rep2	mm10_ERCC_SIRV	chrX	101324298	101322429	-	1	2195	64936	247587	ENCODEMG000064936	ENCODEMT000247587	ENCODEMG000064936	ENCODEMT000247587	Antisense	Antisense	None	0.8500000238418579	None	None	None	None
m54284U_191212_053548/173343962/ccs	PacBio_Hippocampus_Rep1	mm10_ERCC_SIRV	chr15	76662103	76668197	+	12	2433	43625	247695	ENSMUSG00000004187.11	ENCODEMT000247695	Kifc2	ENCODEMT000247695	Known	ISM	Suffix	0.10000000149011612	None	None	None	None
m54284U_191109_043049/103482097/ccs	PacBio_Cortex_Rep2	mm10_ERCC_SIRV	chr17	31658712	31647082	-	6	710	47008	122513	ENSMUSG00000061613.13	ENSMUST00000236475.1	U2af1	U2af1-207	Known	Known	None	0.20000000298023224	None	None	None	None
m54284U_191213_120042/158467206/ccs	PacBio_Hippocampus_Rep2	mm10_ERCC_SIRV	chr7	28050085	28041728	-	11	1403	20589	53603	ENSMUSG00000030603.16	ENSMUST00000032824.9	Psmc4	Psmc4-201	Known	Known	None	0.25	None	None	None	None
m54284U_191213_120042/13041679/ccs	PacBio_Hippocampus_Rep2	mm10_ERCC_SIRV	chr13	59769783	59755419	-	4	1905	38953	101291	ENSMUSG00000044792.7	ENSMUST00000057115.6	Isca1	Isca1-201	Known	Known	None	0.15000000596046448	None	None	None	None
m54284U_191107_221739/13763789/ccs	PacBio_Cortex_Rep1	mm10_ERCC_SIRV	chr6	71809163	71810712	+	1	1543	17689	247676	ENSMUSG00000052852.8	ENCODEMT000247676	Reep1	ENCODEMT000247676	Known	ISM	None	0.5	None	None	None	None
m54284U_191107_221739/95094389/ccs	PacBio_Cortex_Rep1	mm10_ERCC_SIRV	chr5	33782732	33742542	-	14	2318	13639	35691	ENSMUSG00000005299.6	ENSMUST00000005431.5	Letm1	Letm1-201	Known	Known	None	0.6499999761581421	None	None	None	None
m54284U_191213_120042/175965079/ccs	PacBio_Hippocampus_Rep2	mm10_ERCC_SIRV	chrX	101324297	101322429	-	1	2194	64936	247587	ENCODEMG000064936	ENCODEMT000247587	ENCODEMG000064936	ENCODEMT000247587	Antisense	Antisense	None	0.8500000238418579	None	None	None	None
m54284U_191212_053548/137168190/ccs	PacBio_Hippocampus_Rep1	mm10_ERCC_SIRV	chr9	40801274	40805201	+	9	2105	27474	71626	ENSMUSG00000015656.17	ENSMUST00000015800.15	Hspa8	Hspa8-201	Known	Known	None	0.20000000298023224	None	None	None	None
m54284U_191109_043049/130941571/ccs	PacBio_Cortex_Rep2	mm10_ERCC_SIRV	chr11	51967655	51977334	+	3	1838	32894	86266	ENSMUSG00000020392.8	ENSMUST00000102763.4	Cdkn2aipnl	Cdkn2aipnl-201	Known	Known	None	0.25	None	None	None	None
m54284U_191212_053548/151259315/ccs	PacBio_Hippocampus_Rep1	mm10_ERCC_SIRV	chr1	75219251	75215556	-	4	1469	1247	3026	ENSMUSG00000026202.13	ENSMUST00000186213.6	Tuba4a	Tuba4a-202	Known	Known	None	0.05000000074505806	None	None	None	None
m54284U_191107_221739/118554679/ccs	PacBio_Cortex_Rep1	mm10_ERCC_SIRV	chr6	71809163	71810713	+	1	1544	17689	247676	ENSMUSG00000052852.8	ENCODEMT000247676	Reep1	ENCODEMT000247676	Known	ISM	None	0.44999998807907104	None	None	None	None
m54284U_191213_120042/79366118/ccs	PacBio_Hippocampus_Rep2	mm10_ERCC_SIRV	chrX	101324298	101322434	-	1	2196	64936	247587	ENCODEMG000064936	ENCODEMT000247587	ENCODEMG000064936	ENCODEMT000247587	Antisense	Antisense	None	0.8500000238418579	None	None	None	None
m54284U_191213_120042/105775254/ccs	PacBio_Hippocampus_Rep2	mm10_ERCC_SIRV	chr15	76662103	76668195	+	12	2382	43625	247699	ENSMUSG00000004187.11	ENCODEMT000247699	Kifc2	ENCODEMT000247699	Known	ISM	Suffix	0.10000000149011612	None	None	None	None
m54284U_191107_221739/180420838/ccs	PacBio_Cortex_Rep1	mm10_ERCC_SIRV	chr19	28990485	29016592	+	7	1549	50620	132702	ENSMUSG00000024780.7	ENSMUST00000050148.4	Cdc37l1	Cdc37l1-201	Known	Known	None	0.25	None	None	None	None
m54284U_191213_120042/168757964/ccs	PacBio_Hippocampus_Rep2	mm10_ERCC_SIRV	chr7	28050071	28041726	-	9	1608	20589	246745	ENSMUSG00000030603.16	ENCODEMT000246745	Psmc4	ENCODEMT000246745	Known	NIC	None	0.25	None	None	None	None
m54284U_191109_043049/100073743/ccs	PacBio_Cortex_Rep2	mm10_ERCC_SIRV	chr3	88772542	88745727	-	4	3491	8520	22277	ENSMUSG00000068923.14	ENSMUST00000090945.4	Syt11	Syt11-201	Known	Known	None	0.949999988079071	None	None	None	None
m54284U_191213_120042/47645894/ccs	PacBio_Hippocampus_Rep2	mm10_ERCC_SIRV	chrX	101322367	101323903	+	1	1521	52751	247545	ENSMUSG00000031302.16	ENCODEMT000247545	Nlgn3	ENCODEMT000247545	Known	ISM	None	0.15000000596046448	None	None	None	None
m54284U_191212_053548/94307899/ccs	PacBio_Hippocampus_Rep1	mm10_ERCC_SIRV	chr6	71809163	71810712	+	1	1543	17689	247676	ENSMUSG00000052852.8	ENCODEMT000247676	Reep1	ENCODEMT000247676	Known	ISM	None	0.5	None	None	None	None
m54284U_191212_053548/137169244/ccs	PacBio_Hippocampus_Rep1	mm10_ERCC_SIRV	chr9	40801274	40805196	+	9	2100	27474	71626	ENSMUSG00000015656.17	ENSMUST00000015800.15	Hspa8	Hspa8-201	Known	Known	None	0.25	None	None	None	None
m54284U_191213_120042/14091152/ccs	PacBio_Hippocampus_Rep2	mm10_ERCC_SIRV	chr13	59769747	59755419	-	4	1869	38953	101291	ENSMUSG00000044792.7	ENSMUST00000057115.6	Isca1	Isca1-201	Known	Known	None	0.15000000596046448	None	None	None	None
m54284U_191109_043049/116392522/ccs	PacBio_Cortex_Rep2	mm10_ERCC_SIRV	chr17	31652554	31647082	-	5	4304	47008	122512	ENSMUSG00000061613.13	ENSMUST00000236293.1	U2af1	U2af1-206	Known	Known	None	0.20000000298023224	None	None	None	None
m54284U_191107_221739/96602226/ccs	PacBio_Cortex_Rep1	mm10_ERCC_SIRV	chr5	33782716	33742542	-	14	2302	13639	35691	ENSMUSG00000005299.6	ENSMUST00000005431.5	Letm1	Letm1-201	Known	Known	None	0.6499999761581421	None	None	None	None
m54284U_191212_053548/11273149/ccs	PacBio_Hippocampus_Rep1	mm10_ERCC_SIRV	chr11	51967655	51977330	+	3	1834	32894	86266	ENSMUSG00000020392.8	ENSMUST00000102763.4	Cdkn2aipnl	Cdkn2aipnl-201	Known	Known	None	0.3499999940395355	None	None	None	None
m54284U_191213_120042/14943159/ccs	PacBio_Hippocampus_Rep2	mm10_ERCC_SIRV	chrX	101322453	101323903	+	1	1435	52751	247545	ENSMUSG00000031302.16	ENCODEMT000247545	Nlgn3	ENCODEMT000247545	Known	ISM	None	0.15000000596046448	None	None	None	None
m54284U_191109_043049/139987703/ccs	PacBio_Cortex_Rep2	mm10_ERCC_SIRV	chr7	28050034	28041730	-	11	1350	20589	53603	ENSMUSG00000030603.16	ENSMUST00000032824.9	Psmc4	Psmc4-201	Known	Known	None	0.20000000298023224	None	None	None	None
m54284U_191212_053548/137234348/ccs	PacBio_Hippocampus_Rep1	mm10_ERCC_SIRV	chr9	40801274	40805196	+	9	2100	27474	71626	ENSMUSG00000015656.17	ENSMUST00000015800.15	Hspa8	Hspa8-201	Known	Known	None	0.25	None	None	None	None
m54284U_191213_120042/111346737/ccs	PacBio_Hippocampus_Rep2	mm10_ERCC_SIRV	chr6	71809189	71810712	+	1	1517	17689	247676	ENSMUSG00000052852.8	ENCODEMT000247676	Reep1	ENCODEMT000247676	Known	ISM	None	0.5	None	None	None	None
m54284U_191109_043049/4655377/ccs	PacBio_Cortex_Rep2	mm10_ERCC_SIRV	chr15	76662104	76667898	+	12	2133	43625	247695	ENSMUSG00000004187.11	ENCODEMT000247695	Kifc2	ENCODEMT000247695	Known	ISM	Suffix	0.15000000596046448	None	None	None	None
m54284U_191212_053548/162793956/ccs	PacBio_Hippocampus_Rep1	mm10_ERCC_SIRV	chr1	75217370	75215556	-	3	1338	1247	245062	ENSMUSG00000026202.13	ENCODEMT000245062	Tuba4a	ENCODEMT000245062	Known	ISM	Suffix	0.05000000074505806	None	None	None	None
m54284U_191109_043049/29951369/ccs	PacBio_Cortex_Rep2	mm10_ERCC_SIRV	chrX	101324298	101322624	-	1	2006	64936	247587	ENCODEMG000064936	ENCODEMT000247587	ENCODEMG000064936	ENCODEMT000247587	Antisense	Antisense	None	0.4000000059604645	None	None	None	None
m54284U_191213_120042/151521792/ccs	PacBio_Hippocampus_Rep2	mm10_ERCC_SIRV	chr7	28050022	28041730	-	11	1327	20589	247705	ENSMUSG00000030603.16	ENCODEMT000247705	Psmc4	ENCODEMT000247705	Known	NNC	None	0.20000000298023224	None	None	None	None
m54284U_191109_043049/1901843/ccs	PacBio_Cortex_Rep2	mm10_ERCC_SIRV	chr19	28990485	29017569	+	7	2526	50620	132702	ENSMUSG00000024780.7	ENSMUST00000050148.4	Cdc37l1	Cdc37l1-201	Known	Known	None	0.20000000298023224	None	None	None	None
m54284U_191213_120042/14748240/ccs	PacBio_Hippocampus_Rep2	mm10_ERCC_SIRV	chr13	59769785	59755419	-	4	1907	38953	101291	ENSMUSG00000044792.7	ENSMUST00000057115.6	Isca1	Isca1-201	Known	Known	None	0.15000000596046448	None	None	None	None
m54284U_191107_221739/95947233/ccs	PacBio_Cortex_Rep1	mm10_ERCC_SIRV	chr6	71809202	71810712	+	1	1504	17689	247676	ENSMUSG00000052852.8	ENCODEMT000247676	Reep1	ENCODEMT000247676	Known	ISM	None	0.5	None	None	None	None
m54284U_191107_221739/91292099/ccs	PacBio_Cortex_Rep1	mm10_ERCC_SIRV	chrX	101324298	101322627	-	1	1992	64936	247587	ENCODEMG000064936	ENCODEMT000247587	ENCODEMG000064936	ENCODEMT000247587	Antisense	Antisense	None	0.30000001192092896	None	None	None	None
m54284U_191212_053548/34145727/ccs	PacBio_Hippocampus_Rep1	mm10_ERCC_SIRV	chr11	51967655	51977328	+	3	1832	32894	86266	ENSMUSG00000020392.8	ENSMUST00000102763.4	Cdkn2aipnl	Cdkn2aipnl-201	Known	Known	None	0.3499999940395355	None	None	None	None
m54284U_191212_053548/137234614/ccs	PacBio_Hippocampus_Rep1	mm10_ERCC_SIRV	chr9	40801274	40805196	+	9	2100	27474	71626	ENSMUSG00000015656.17	ENSMUST00000015800.15	Hspa8	Hspa8-201	Known	Known	None	0.25	None	None	None	None
m54284U_191109_043049/147523609/ccs	PacBio_Cortex_Rep2	mm10_ERCC_SIRV	chr17	31658719	31647082	-	7	4471	47008	247698	ENSMUSG00000061613.13	ENCODEMT000247698	U2af1	ENCODEMT000247698	Known	NIC	None	0.20000000298023224	None	None	None	None
m54284U_191107_221739/96929666/ccs	PacBio_Cortex_Rep1	mm10_ERCC_SIRV	chr5	33782716	33742542	-	14	2302	13639	35691	ENSMUSG00000005299.6	ENSMUST00000005431.5	Letm1	Letm1-201	Known	Known	None	0.6499999761581421	None	None	None	None
m54284U_191212_053548/7539138/ccs	PacBio_Hippocampus_Rep1	mm10_ERCC_SIRV	chr6	71809202	71810707	+	1	1499	17689	247676	ENSMUSG00000052852.8	ENCODEMT000247676	Reep1	ENCODEMT000247676	Known	ISM	None	0.5	None	None	None	None
m54284U_191109_043049/102171629/ccs	PacBio_Cortex_Rep2	mm10_ERCC_SIRV	chr3	88772512	88745727	-	4	3454	8520	22277	ENSMUSG00000068923.14	ENSMUST00000090945.4	Syt11	Syt11-201	Known	Known	None	0.949999988079071	None	None	None	None
m54284U_191107_221739/177340949/ccs	PacBio_Cortex_Rep1	mm10_ERCC_SIRV	chrX	101324298	101322627	-	1	1995	64936	247587	ENCODEMG000064936	ENCODEMT000247587	ENCODEMG000064936	ENCODEMT000247587	Antisense	Antisense	None	0.30000001192092896	None	None	None	None
m54284U_191109_043049/2886406/ccs	PacBio_Cortex_Rep2	mm10_ERCC_SIRV	chr19	28990489	29017482	+	7	2479	50620	247138	ENSMUSG00000024780.7	ENCODEMT000247138	Cdc37l1	ENCODEMT000247138	Known	NNC	None	0.5	None	None	None	None
m54284U_191212_053548/137234858/ccs	PacBio_Hippocampus_Rep1	mm10_ERCC_SIRV	chr9	40801274	40805199	+	9	2103	27474	71626	ENSMUSG00000015656.17	ENSMUST00000015800.15	Hspa8	Hspa8-201	Known	Known	None	0.25	None	None	None	None
m54284U_191109_043049/18614195/ccs	PacBio_Cortex_Rep2	mm10_ERCC_SIRV	chr15	76662104	76668196	+	12	2431	43625	247695	ENSMUSG00000004187.11	ENCODEMT000247695	Kifc2	ENCODEMT000247695	Known	ISM	Suffix	0.10000000149011612	None	None	None	None
m54284U_191212_053548/11338833/ccs	PacBio_Hippocampus_Rep1	mm10_ERCC_SIRV	chrX	101322524	101323901	+	1	1370	52751	247545	ENSMUSG00000031302.16	ENCODEMT000247545	Nlgn3	ENCODEMT000247545	Known	ISM	None	0.15000000596046448	None	None	None	None
m54284U_191212_053548/163906672/ccs	PacBio_Hippocampus_Rep1	mm10_ERCC_SIRV	chr1	75219253	75215556	-	4	1471	1247	3026	ENSMUSG00000026202.13	ENSMUST00000186213.6	Tuba4a	Tuba4a-202	Known	Known	None	0.05000000074505806	None	None	None	None
m54284U_191107_221739/69208266/ccs	PacBio_Cortex_Rep1	mm10_ERCC_SIRV	chr6	71809203	71810710	+	1	1501	17689	247676	ENSMUSG00000052852.8	ENCODEMT000247676	Reep1	ENCODEMT000247676	Known	ISM	None	0.5	None	None	None	None
m54284U_191212_053548/21365117/ccs	PacBio_Hippocampus_Rep1	mm10_ERCC_SIRV	chr7	28050054	28041731	-	11	1369	20589	53603	ENSMUSG00000030603.16	ENSMUST00000032824.9	Psmc4	Psmc4-201	Known	Known	None	0.25	None	None	None	None
m54284U_191213_120042/16713526/ccs	PacBio_Hippocampus_Rep2	mm10_ERCC_SIRV	chr13	59769783	59755419	-	4	1905	38953	101291	ENSMUSG00000044792.7	ENSMUST00000057115.6	Isca1	Isca1-201	Known	Known	None	0.15000000596046448	None	None	None	None
m54284U_191109_043049/113312528/ccs	PacBio_Cortex_Rep2	mm10_ERCC_SIRV	chr3	88747600	88745729	-	1	1762	8520	247582	ENSMUSG00000068923.14	ENCODEMT000247582	Syt11	ENCODEMT000247582	Known	Genomic	None	0.949999988079071	None	None	None	None
m54284U_191212_053548/36701272/ccs	PacBio_Hippocampus_Rep1	mm10_ERCC_SIRV	chr11	51967655	51977330	+	3	1834	32894	86266	ENSMUSG00000020392.8	ENSMUST00000102763.4	Cdkn2aipnl	Cdkn2aipnl-201	Known	Known	None	0.3499999940395355	None	None	None	None
m54284U_191107_221739/96993319/ccs	PacBio_Cortex_Rep1	mm10_ERCC_SIRV	chr5	33782716	33742542	-	14	2302	13639	35691	ENSMUSG00000005299.6	ENSMUST00000005431.5	Letm1	Letm1-201	Known	Known	None	0.6499999761581421	None	None	None	None
m54284U_191212_053548/53346592/ccs	PacBio_Hippocampus_Rep1	mm10_ERCC_SIRV	chr17	31658755	31647082	-	6	753	47008	122513	ENSMUSG00000061613.13	ENSMUST00000236475.1	U2af1	U2af1-207	Known	Known	None	0.20000000298023224	None	None	None	None
m54284U_191212_053548/137300369/ccs	PacBio_Hippocampus_Rep1	mm10_ERCC_SIRV	chr9	40801274	40805194	+	9	2098	27474	71626	ENSMUSG00000015656.17	ENSMUST00000015800.15	Hspa8	Hspa8-201	Known	Known	None	0.25	None	None	None	None
m54284U_191213_120042/68094240/ccs	PacBio_Hippocampus_Rep2	mm10_ERCC_SIRV	chr6	71809218	71810707	+	1	1483	17689	247676	ENSMUSG00000052852.8	ENCODEMT000247676	Reep1	ENCODEMT000247676	Known	ISM	None	0.5	None	None	None	None
m54284U_191212_053548/178651796/ccs	PacBio_Hippocampus_Rep1	mm10_ERCC_SIRV	chrX	101322524	101323899	+	1	1362	52751	247545	ENSMUSG00000031302.16	ENCODEMT000247545	Nlgn3	ENCODEMT000247545	Known	ISM	None	0.05000000074505806	None	None	None	None
m54284U_191109_043049/3476062/ccs	PacBio_Cortex_Rep2	mm10_ERCC_SIRV	chr19	28990513	28999307	+	3	524	50620	247523	ENSMUSG00000024780.7	ENCODEMT000247523	Cdc37l1	ENCODEMT000247523	Known	ISM	Prefix	0.550000011920929	None	None	None	None
m54284U_191212_053548/39585753/ccs	PacBio_Hippocampus_Rep1	mm10_ERCC_SIRV	chr7	28050036	28041731	-	11	1351	20589	53603	ENSMUSG00000030603.16	ENSMUST00000032824.9	Psmc4	Psmc4-201	Known	Known	None	0.25	None	None	None	None
m54284U_191109_043049/125175652/ccs	PacBio_Cortex_Rep2	mm10_ERCC_SIRV	chr15	76662104	76668192	+	12	2378	43625	247699	ENSMUSG00000004187.11	ENCODEMT000247699	Kifc2	ENCODEMT000247699	Known	ISM	Suffix	0.15000000596046448	None	None	None	None
m54284U_191109_043049/116721617/ccs	PacBio_Cortex_Rep2	mm10_ERCC_SIRV	chr3	88772567	88745727	-	4	3515	8520	22277	ENSMUSG00000068923.14	ENSMUST00000090945.4	Syt11	Syt11-201	Known	Known	None	0.949999988079071	None	None	None	None
m54284U_191107_221739/177472793/ccs	PacBio_Cortex_Rep1	mm10_ERCC_SIRV	chr6	71809414	71810713	+	1	1293	17689	247676	ENSMUSG00000052852.8	ENCODEMT000247676	Reep1	ENCODEMT000247676	Known	ISM	None	0.44999998807907104	None	None	None	None
m54284U_191213_120042/175769601/ccs	PacBio_Hippocampus_Rep2	mm10_ERCC_SIRV	chrX	101322525	101323901	+	1	1361	52751	247545	ENSMUSG00000031302.16	ENCODEMT000247545	Nlgn3	ENCODEMT000247545	Known	ISM	None	0.15000000596046448	None	None	None	None
m54284U_191212_053548/137300397/ccs	PacBio_Hippocampus_Rep1	mm10_ERCC_SIRV	chr9	40801274	40805196	+	9	2100	27474	71626	ENSMUSG00000015656.17	ENSMUST00000015800.15	Hspa8	Hspa8-201	Known	Known	None	0.25	None	None	None	None
m54284U_191212_053548/168886653/ccs	PacBio_Hippocampus_Rep1	mm10_ERCC_SIRV	chr1	75219992	75215556	-	4	1829	1247	245064	ENSMUSG00000026202.13	ENCODEMT000245064	Tuba4a	ENCODEMT000245064	Known	NIC	None	0.05000000074505806	None	None	None	None
m54284U_191212_053548/36898523/ccs	PacBio_Hippocampus_Rep1	mm10_ERCC_SIRV	chr11	51967655	51977332	+	3	1836	32894	86266	ENSMUSG00000020392.8	ENSMUST00000102763.4	Cdkn2aipnl	Cdkn2aipnl-201	Known	Known	None	0.25	None	None	None	None
m54284U_191213_120042/18482274/ccs	PacBio_Hippocampus_Rep2	mm10_ERCC_SIRV	chr13	59769759	59755419	-	4	1881	38953	101291	ENSMUSG00000044792.7	ENSMUST00000057115.6	Isca1	Isca1-201	Known	Known	None	0.15000000596046448	None	None	None	None
m54284U_191107_221739/99549772/ccs	PacBio_Cortex_Rep1	mm10_ERCC_SIRV	chr5	33782736	33742542	-	14	2322	13639	35691	ENSMUSG00000005299.6	ENSMUST00000005431.5	Letm1	Letm1-201	Known	Known	None	0.6499999761581421	None	None	None	None
m54284U_191212_053548/70451354/ccs	PacBio_Hippocampus_Rep1	mm10_ERCC_SIRV	chr17	31658721	31647082	-	8	874	47008	122508	ENSMUSG00000061613.13	ENSMUST00000166526.8	U2af1	U2af1-202	Known	Known	None	0.20000000298023224	None	None	None	None
m54284U_191212_053548/71303940/ccs	PacBio_Hippocampus_Rep1	mm10_ERCC_SIRV	chr7	28050054	28041731	-	11	1369	20589	53603	ENSMUSG00000030603.16	ENSMUST00000032824.9	Psmc4	Psmc4-201	Known	Known	None	0.25	None	None	None	None
m54284U_191109_043049/66192582/ccs	PacBio_Cortex_Rep2	mm10_ERCC_SIRV	chrX	101324297	101322681	-	1	1940	64936	247587	ENCODEMG000064936	ENCODEMT000247587	ENCODEMG000064936	ENCODEMT000247587	Antisense	Antisense	None	0.550000011920929	None	None	None	None
m54284U_191212_053548/177277203/ccs	PacBio_Hippocampus_Rep1	mm10_ERCC_SIRV	chr6	71809414	71810712	+	1	1292	17689	247676	ENSMUSG00000052852.8	ENCODEMT000247676	Reep1	ENCODEMT000247676	Known	ISM	None	0.5	None	None	None	None
m54284U_191212_053548/137300670/ccs	PacBio_Hippocampus_Rep1	mm10_ERCC_SIRV	chr9	40801274	40805199	+	9	2103	27474	71626	ENSMUSG00000015656.17	ENSMUST00000015800.15	Hspa8	Hspa8-201	Known	Known	None	0.25	None	None	None	None
m54284U_191109_043049/3803562/ccs	PacBio_Cortex_Rep2	mm10_ERCC_SIRV	chr19	28990485	29015188	+	7	3363	50620	132698	ENSMUSG00000024780.7	ENSMUST00000225310.1	Cdc37l1	Cdc37l1-208	Known	Known	None	0.6000000238418579	None	None	None	None
m54284U_191109_043049/117246425/ccs	PacBio_Cortex_Rep2	mm10_ERCC_SIRV	chr3	88772512	88745727	-	4	3454	8520	22277	ENSMUSG00000068923.14	ENSMUST00000090945.4	Syt11	Syt11-201	Known	Known	None	0.949999988079071	None	None	None	None
m54284U_191109_043049/167247906/ccs	PacBio_Cortex_Rep2	mm10_ERCC_SIRV	chr15	76662104	76668197	+	12	2432	43625	247695	ENSMUSG00000004187.11	ENCODEMT000247695	Kifc2	ENCODEMT000247695	Known	ISM	Suffix	0.10000000149011612	None	None	None	None
m54284U_191107_221739/64816429/ccs	PacBio_Cortex_Rep1	mm10_ERCC_SIRV	chrX	101322591	101325957	+	1	3359	52751	247545	ENSMUSG00000031302.16	ENCODEMT000247545	Nlgn3	ENCODEMT000247545	Known	ISM	None	0.20000000298023224	None	None	None	None
m54284U_191213_120042/115213687/ccs	PacBio_Hippocampus_Rep2	mm10_ERCC_SIRV	chr6	71809414	71810712	+	1	1292	17689	247676	ENSMUSG00000052852.8	ENCODEMT000247676	Reep1	ENCODEMT000247676	Known	ISM	None	0.5	None	None	None	None
m54284U_191212_053548/37554967/ccs	PacBio_Hippocampus_Rep1	mm10_ERCC_SIRV	chr11	51967655	51977330	+	3	1834	32894	86266	ENSMUSG00000020392.8	ENSMUST00000102763.4	Cdkn2aipnl	Cdkn2aipnl-201	Known	Known	None	0.3499999940395355	None	None	None	None
m54284U_191107_221739/153027476/ccs	PacBio_Cortex_Rep1	mm10_ERCC_SIRV	chr7	28049246	28041731	-	10	1304	20589	246741	ENSMUSG00000030603.16	ENCODEMT000246741	Psmc4	ENCODEMT000246741	Known	ISM	Suffix	0.30000001192092896	None	None	None	None
m54284U_191107_221739/100729058/ccs	PacBio_Cortex_Rep1	mm10_ERCC_SIRV	chr5	33782758	33742761	-	14	2309	13639	246104	ENSMUSG00000005299.6	ENCODEMT000246104	Letm1	ENCODEMT000246104	Known	NIC	None	0.6499999761581421	None	None	None	None
m54284U_191213_120042/18547164/ccs	PacBio_Hippocampus_Rep2	mm10_ERCC_SIRV	chr13	59769810	59755419	-	4	1932	38953	101291	ENSMUSG00000044792.7	ENSMUST00000057115.6	Isca1	Isca1-201	Known	Known	None	0.15000000596046448	None	None	None	None
m54284U_191212_053548/137363498/ccs	PacBio_Hippocampus_Rep1	mm10_ERCC_SIRV	chr9	40801274	40805197	+	9	2101	27474	71626	ENSMUSG00000015656.17	ENSMUST00000015800.15	Hspa8	Hspa8-201	Known	Known	None	0.20000000298023224	None	None	None	None
m54284U_191212_053548/170001787/ccs	PacBio_Hippocampus_Rep1	mm10_ERCC_SIRV	chr1	75218610	75215556	-	4	1610	1247	245070	ENSMUSG00000026202.13	ENCODEMT000245070	Tuba4a	ENCODEMT000245070	Known	NNC	None	0.05000000074505806	None	None	None	None
m54284U_191212_053548/162136945/ccs	PacBio_Hippocampus_Rep1	mm10_ERCC_SIRV	chr17	31658717	31647082	-	7	4478	47008	247698	ENSMUSG00000061613.13	ENCODEMT000247698	U2af1	ENCODEMT000247698	Known	NIC	None	0.20000000298023224	None	None	None	None
m54284U_191213_120042/50332959/ccs	PacBio_Hippocampus_Rep2	mm10_ERCC_SIRV	chrX	101322601	101325952	+	1	3344	52751	247545	ENSMUSG00000031302.16	ENCODEMT000247545	Nlgn3	ENCODEMT000247545	Known	ISM	None	0.20000000298023224	None	None	None	None
m54284U_191213_120042/122225088/ccs	PacBio_Hippocampus_Rep2	mm10_ERCC_SIRV	chr6	71809414	71810712	+	1	1292	17689	247676	ENSMUSG00000052852.8	ENCODEMT000247676	Reep1	ENCODEMT000247676	Known	ISM	None	0.5	None	None	None	None
m54284U_191109_043049/4655515/ccs	PacBio_Cortex_Rep2	mm10_ERCC_SIRV	chr19	28990485	29026681	+	7	2840	50620	132700	ENSMUSG00000024780.7	ENSMUST00000224511.1	Cdc37l1	Cdc37l1-204	Known	Known	None	0.20000000298023224	None	None	None	None
m54284U_191109_043049/157352841/ccs	PacBio_Cortex_Rep2	mm10_ERCC_SIRV	chr3	88772512	88745727	-	4	3454	8520	22277	ENSMUSG00000068923.14	ENSMUST00000090945.4	Syt11	Syt11-201	Known	Known	None	0.949999988079071	None	None	None	None
m54284U_191109_043049/144572547/ccs	PacBio_Cortex_Rep2	mm10_ERCC_SIRV	chrX	101322609	101325957	+	1	3341	52751	247545	ENSMUSG00000031302.16	ENCODEMT000247545	Nlgn3	ENCODEMT000247545	Known	ISM	None	0.20000000298023224	None	None	None	None
m54284U_191212_053548/71830207/ccs	PacBio_Hippocampus_Rep1	mm10_ERCC_SIRV	chr11	51967655	51977332	+	3	1836	32894	86266	ENSMUSG00000020392.8	ENSMUST00000102763.4	Cdkn2aipnl	Cdkn2aipnl-201	Known	Known	None	0.25	None	None	None	None
m54284U_191212_053548/133957401/ccs	PacBio_Hippocampus_Rep1	mm10_ERCC_SIRV	chr15	76662104	76667856	+	12	2094	43625	247695	ENSMUSG00000004187.11	ENCODEMT000247695	Kifc2	ENCODEMT000247695	Known	ISM	Suffix	0.20000000298023224	None	None	None	None
m54284U_191212_053548/43255815/ccs	PacBio_Hippocampus_Rep1	mm10_ERCC_SIRV	chr6	71809433	71810697	+	1	1258	17689	247676	ENSMUSG00000052852.8	ENCODEMT000247676	Reep1	ENCODEMT000247676	Known	ISM	None	0.4000000059604645	None	None	None	None
m54284U_191109_043049/127272290/ccs	PacBio_Cortex_Rep2	mm10_ERCC_SIRV	chrX	101322611	101323909	+	1	1291	52751	247545	ENSMUSG00000031302.16	ENCODEMT000247545	Nlgn3	ENCODEMT000247545	Known	ISM	None	0.10000000149011612	None	None	None	None
m54284U_191212_053548/137363883/ccs	PacBio_Hippocampus_Rep1	mm10_ERCC_SIRV	chr9	40801274	40805196	+	9	2100	27474	71626	ENSMUSG00000015656.17	ENSMUST00000015800.15	Hspa8	Hspa8-201	Known	Known	None	0.25	None	None	None	None
m54284U_191212_053548/162857789/ccs	PacBio_Hippocampus_Rep1	mm10_ERCC_SIRV	chr17	31658746	31647082	-	7	4507	47008	247698	ENSMUSG00000061613.13	ENCODEMT000247698	U2af1	ENCODEMT000247698	Known	NIC	None	0.20000000298023224	None	None	None	None
m54284U_191107_221739/101385838/ccs	PacBio_Cortex_Rep1	mm10_ERCC_SIRV	chr5	33782672	33742542	-	14	2258	13639	35691	ENSMUSG00000005299.6	ENSMUST00000005431.5	Letm1	Letm1-201	Known	Known	None	0.6499999761581421	None	None	None	None
m54284U_191107_221739/78842680/ccs	PacBio_Cortex_Rep1	mm10_ERCC_SIRV	chr7	28050002	28041734	-	11	1314	20589	53603	ENSMUSG00000030603.16	ENSMUST00000032824.9	Psmc4	Psmc4-201	Known	Known	None	0.30000001192092896	None	None	None	None
m54284U_191213_120042/18678454/ccs	PacBio_Hippocampus_Rep2	mm10_ERCC_SIRV	chr13	59769733	59755419	-	4	1855	38953	101291	ENSMUSG00000044792.7	ENSMUST00000057115.6	Isca1	Isca1-201	Known	Known	None	0.15000000596046448	None	None	None	None
m54284U_191213_120042/63504924/ccs	PacBio_Hippocampus_Rep2	mm10_ERCC_SIRV	chrX	101322611	101323901	+	1	1283	52751	247545	ENSMUSG00000031302.16	ENCODEMT000247545	Nlgn3	ENCODEMT000247545	Known	ISM	None	0.15000000596046448	None	None	None	None
m54284U_191212_053548/9045817/ccs	PacBio_Hippocampus_Rep1	mm10_ERCC_SIRV	chr6	71809434	71810712	+	1	1272	17689	247676	ENSMUSG00000052852.8	ENCODEMT000247676	Reep1	ENCODEMT000247676	Known	ISM	None	0.5	None	None	None	None
m54284U_191109_043049/9504460/ccs	PacBio_Cortex_Rep2	mm10_ERCC_SIRV	chr19	28990485	29026669	+	7	2828	50620	132700	ENSMUSG00000024780.7	ENSMUST00000224511.1	Cdc37l1	Cdc37l1-204	Known	Known	None	0.05000000074505806	None	None	None	None
m54284U_191109_043049/167446204/ccs	PacBio_Cortex_Rep2	mm10_ERCC_SIRV	chr3	88772601	88745727	-	4	3453	8520	247626	ENSMUSG00000068923.14	ENCODEMT000247626	Syt11	ENCODEMT000247626	Known	ISM	Prefix	0.949999988079071	None	None	None	None
m54284U_191212_053548/173409255/ccs	PacBio_Hippocampus_Rep1	mm10_ERCC_SIRV	chr1	75217371	75215556	-	3	1339	1247	245062	ENSMUSG00000026202.13	ENCODEMT000245062	Tuba4a	ENCODEMT000245062	Known	ISM	Suffix	0.05000000074505806	None	None	None	None
m54284U_191212_053548/85786936/ccs	PacBio_Hippocampus_Rep1	mm10_ERCC_SIRV	chr11	51967655	51977326	+	3	1830	32894	86266	ENSMUSG00000020392.8	ENSMUST00000102763.4	Cdkn2aipnl	Cdkn2aipnl-201	Known	Known	None	0.3499999940395355	None	None	None	None
m54284U_191212_053548/137364617/ccs	PacBio_Hippocampus_Rep1	mm10_ERCC_SIRV	chr9	40801274	40805199	+	9	2103	27474	71626	ENSMUSG00000015656.17	ENSMUST00000015800.15	Hspa8	Hspa8-201	Known	Known	None	0.25	None	None	None	None
m54284U_191213_120042/40108488/ccs	PacBio_Hippocampus_Rep2	mm10_ERCC_SIRV	chr15	76662104	76667854	+	12	2092	43625	247695	ENSMUSG00000004187.11	ENCODEMT000247695	Kifc2	ENCODEMT000247695	Known	ISM	Suffix	0.15000000596046448	None	None	None	None
m54284U_191213_120042/102041312/ccs	PacBio_Hippocampus_Rep2	mm10_ERCC_SIRV	chr6	71809434	71810710	+	1	1270	17689	247676	ENSMUSG00000052852.8	ENCODEMT000247676	Reep1	ENCODEMT000247676	Known	ISM	None	0.5	None	None	None	None
m54284U_191107_221739/163842347/ccs	PacBio_Cortex_Rep1	mm10_ERCC_SIRV	chrX	101322615	101325963	+	1	3341	52751	247545	ENSMUSG00000031302.16	ENCODEMT000247545	Nlgn3	ENCODEMT000247545	Known	ISM	None	0.30000001192092896	None	None	None	None
m54284U_191212_053548/460373/ccs	PacBio_Hippocampus_Rep1	mm10_ERCC_SIRV	chr3	88747106	88745729	-	1	1268	8520	247582	ENSMUSG00000068923.14	ENCODEMT000247582	Syt11	ENCODEMT000247582	Known	Genomic	None	0.949999988079071	None	None	None	None
m54284U_191213_120042/31720013/ccs	PacBio_Hippocampus_Rep2	mm10_ERCC_SIRV	chr7	28050045	28041736	-	11	1355	20589	53603	ENSMUSG00000030603.16	ENSMUST00000032824.9	Psmc4	Psmc4-201	Known	Known	None	0.4000000059604645	None	None	None	None
m54284U_191213_120042/177602977/ccs	PacBio_Hippocampus_Rep2	mm10_ERCC_SIRV	chr6	71809502	71810713	+	1	1205	17689	247676	ENSMUSG00000052852.8	ENCODEMT000247676	Reep1	ENCODEMT000247676	Known	ISM	None	0.44999998807907104	None	None	None	None
m54284U_191213_120042/166266868/ccs	PacBio_Hippocampus_Rep2	mm10_ERCC_SIRV	chrX	101322616	101323902	+	1	1279	52751	247545	ENSMUSG00000031302.16	ENCODEMT000247545	Nlgn3	ENCODEMT000247545	Known	ISM	None	0.15000000596046448	None	None	None	None
m54284U_191212_053548/137365097/ccs	PacBio_Hippocampus_Rep1	mm10_ERCC_SIRV	chr9	40801274	40805196	+	9	2100	27474	71626	ENSMUSG00000015656.17	ENSMUST00000015800.15	Hspa8	Hspa8-201	Known	Known	None	0.25	None	None	None	None
m54284U_191212_053548/179437894/ccs	PacBio_Hippocampus_Rep1	mm10_ERCC_SIRV	chr17	31658718	31647082	-	8	871	47008	122509	ENSMUSG00000061613.13	ENSMUST00000014684.5	U2af1	U2af1-201	Known	Known	None	0.20000000298023224	None	None	None	None
m54284U_191107_221739/102499550/ccs	PacBio_Cortex_Rep1	mm10_ERCC_SIRV	chr5	33782653	33742542	-	14	2239	13639	35691	ENSMUSG00000005299.6	ENSMUST00000005431.5	Letm1	Letm1-201	Known	Known	None	0.6499999761581421	None	None	None	None
m54284U_191213_120042/19136953/ccs	PacBio_Hippocampus_Rep2	mm10_ERCC_SIRV	chr13	59769775	59755419	-	4	1897	38953	101291	ENSMUSG00000044792.7	ENSMUST00000057115.6	Isca1	Isca1-201	Known	Known	None	0.15000000596046448	None	None	None	None
m54284U_191109_043049/10553066/ccs	PacBio_Cortex_Rep2	mm10_ERCC_SIRV	chr19	28990485	29026679	+	7	2838	50620	132700	ENSMUSG00000024780.7	ENSMUST00000224511.1	Cdc37l1	Cdc37l1-204	Known	Known	None	0.15000000596046448	None	None	None	None
m54284U_191213_120042/59900472/ccs	PacBio_Hippocampus_Rep2	mm10_ERCC_SIRV	chr6	71823783	71809775	-	4	1193	17692	247706	ENSMUSG00000052962.3	ENCODEMT000247706	Mrpl35	ENCODEMT000247706	Known	NNC	None	0.30000001192092896	None	None	None	None
m54284U_191213_120042/2754767/ccs	PacBio_Hippocampus_Rep2	mm10_ERCC_SIRV	chr17	31658712	31647082	-	10	1003	47008	247707	ENSMUSG00000061613.13	ENCODEMT000247707	U2af1	ENCODEMT000247707	Known	NNC	None	0.20000000298023224	None	None	None	None
m54284U_191212_053548/88867016/ccs	PacBio_Hippocampus_Rep1	mm10_ERCC_SIRV	chr11	51967655	51977330	+	3	1834	32894	86266	ENSMUSG00000020392.8	ENSMUST00000102763.4	Cdkn2aipnl	Cdkn2aipnl-201	Known	Known	None	0.3499999940395355	None	None	None	None
m54284U_191107_221739/32047649/ccs	PacBio_Cortex_Rep1	mm10_ERCC_SIRV	chrX	101322617	101325955	+	1	3331	52751	247545	ENSMUSG00000031302.16	ENCODEMT000247545	Nlgn3	ENCODEMT000247545	Known	ISM	None	0.15000000596046448	None	None	None	None
m54284U_191212_053548/4982141/ccs	PacBio_Hippocampus_Rep1	mm10_ERCC_SIRV	chr3	88772548	88745727	-	4	3490	8520	22277	ENSMUSG00000068923.14	ENSMUST00000090945.4	Syt11	Syt11-201	Known	Known	None	0.949999988079071	None	None	None	None
m54284U_191107_221739/105056766/ccs	PacBio_Cortex_Rep1	mm10_ERCC_SIRV	chr7	28050058	28041735	-	11	1349	20589	246815	ENSMUSG00000030603.16	ENCODEMT000246815	Psmc4	ENCODEMT000246815	Known	NNC	None	0.3499999940395355	None	None	None	None
m54284U_191212_053548/180421264/ccs	PacBio_Hippocampus_Rep1	mm10_ERCC_SIRV	chr1	75219802	75215556	-	4	1639	1247	245064	ENSMUSG00000026202.13	ENCODEMT000245064	Tuba4a	ENCODEMT000245064	Known	NIC	None	0.05000000074505806	None	None	None	None
m54284U_191213_120042/168886676/ccs	PacBio_Hippocampus_Rep2	mm10_ERCC_SIRV	chr15	76662103	76667896	+	9	2416	43625	247708	ENSMUSG00000004187.11	ENCODEMT000247708	Kifc2	ENCODEMT000247708	Known	ISM	Suffix	0.20000000298023224	None	None	None	None
m54284U_191212_053548/137365513/ccs	PacBio_Hippocampus_Rep1	mm10_ERCC_SIRV	chr9	40801274	40805195	+	9	2099	27474	71626	ENSMUSG00000015656.17	ENSMUST00000015800.15	Hspa8	Hspa8-201	Known	Known	None	0.25	None	None	None	None
m54284U_191213_120042/108529382/ccs	PacBio_Hippocampus_Rep2	mm10_ERCC_SIRV	chrX	101322617	101323901	+	1	1277	52751	247545	ENSMUSG00000031302.16	ENCODEMT000247545	Nlgn3	ENCODEMT000247545	Known	ISM	None	0.15000000596046448	None	None	None	None
m54284U_191107_221739/102566341/ccs	PacBio_Cortex_Rep1	mm10_ERCC_SIRV	chr5	33782742	33742542	-	14	2328	13639	35691	ENSMUSG00000005299.6	ENSMUST00000005431.5	Letm1	Letm1-201	Known	Known	None	0.6499999761581421	None	None	None	None
m54284U_191109_043049/10682380/ccs	PacBio_Cortex_Rep2	mm10_ERCC_SIRV	chr19	28990485	29026646	+	7	2805	50620	132700	ENSMUSG00000024780.7	ENSMUST00000224511.1	Cdc37l1	Cdc37l1-204	Known	Known	None	0.699999988079071	None	None	None	None
m54284U_191213_120042/19531456/ccs	PacBio_Hippocampus_Rep2	mm10_ERCC_SIRV	chr13	59769775	59755419	-	4	1897	38953	101291	ENSMUSG00000044792.7	ENSMUST00000057115.6	Isca1	Isca1-201	Known	Known	None	0.15000000596046448	None	None	None	None
m54284U_191212_053548/5833223/ccs	PacBio_Hippocampus_Rep1	mm10_ERCC_SIRV	chr3	88772569	88745727	-	4	3511	8520	22277	ENSMUSG00000068923.14	ENSMUST00000090945.4	Syt11	Syt11-201	Known	Known	None	0.949999988079071	None	None	None	None
m54284U_191212_053548/103221705/ccs	PacBio_Hippocampus_Rep1	mm10_ERCC_SIRV	chrX	101322657	101325957	+	1	3293	52751	247545	ENSMUSG00000031302.16	ENCODEMT000247545	Nlgn3	ENCODEMT000247545	Known	ISM	None	0.20000000298023224	None	None	None	None
m54284U_191212_053548/88998651/ccs	PacBio_Hippocampus_Rep1	mm10_ERCC_SIRV	chr11	51967676	51977332	+	2	1736	32894	247638	ENSMUSG00000020392.8	ENCODEMT000247638	Cdkn2aipnl	ENCODEMT000247638	Known	NIC	None	0.25	None	None	None	None
m54284U_191213_120042/139659825/ccs	PacBio_Hippocampus_Rep2	mm10_ERCC_SIRV	chr6	71823766	71809784	-	5	1420	17692	247709	ENSMUSG00000052962.3	ENCODEMT000247709	Mrpl35	ENCODEMT000247709	Known	NNC	None	0.30000001192092896	None	None	None	None
m54284U_191213_120042/119931397/ccs	PacBio_Hippocampus_Rep2	mm10_ERCC_SIRV	chr7	28050075	28041738	-	11	1383	20589	53603	ENSMUSG00000030603.16	ENSMUST00000032824.9	Psmc4	Psmc4-201	Known	Known	None	0.3499999940395355	None	None	None	None
m54284U_191212_053548/137365555/ccs	PacBio_Hippocampus_Rep1	mm10_ERCC_SIRV	chr9	40801274	40805200	+	9	2104	27474	71626	ENSMUSG00000015656.17	ENSMUST00000015800.15	Hspa8	Hspa8-201	Known	Known	None	0.20000000298023224	None	None	None	None
m54284U_191213_120042/3080331/ccs	PacBio_Hippocampus_Rep2	mm10_ERCC_SIRV	chr17	31658710	31647082	-	8	863	47008	122509	ENSMUSG00000061613.13	ENSMUST00000014684.5	U2af1	U2af1-201	Known	Known	None	0.20000000298023224	None	None	None	None
m54284U_191213_120042/3868347/ccs	PacBio_Hippocampus_Rep2	mm10_ERCC_SIRV	chr1	75217434	75215556	-	3	1402	1247	245062	ENSMUSG00000026202.13	ENCODEMT000245062	Tuba4a	ENCODEMT000245062	Known	ISM	Suffix	0.05000000074505806	None	None	None	None
m54284U_191212_053548/28901873/ccs	PacBio_Hippocampus_Rep1	mm10_ERCC_SIRV	chr3	88747804	88745729	-	1	1973	8520	247582	ENSMUSG00000068923.14	ENCODEMT000247582	Syt11	ENCODEMT000247582	Known	Genomic	None	0.949999988079071	None	None	None	None
m54284U_191109_043049/98568831/ccs	PacBio_Cortex_Rep2	mm10_ERCC_SIRV	chrX	101324298	101322784	-	1	1846	64936	247587	ENCODEMG000064936	ENCODEMT000247587	ENCODEMG000064936	ENCODEMT000247587	Antisense	Antisense	None	0.15000000596046448	None	None	None	None
m54284U_191107_221739/103287561/ccs	PacBio_Cortex_Rep1	mm10_ERCC_SIRV	chr5	33782716	33742542	-	14	2302	13639	35691	ENSMUSG00000005299.6	ENSMUST00000005431.5	Letm1	Letm1-201	Known	Known	None	0.6499999761581421	None	None	None	None
m54284U_191109_043049/12977444/ccs	PacBio_Cortex_Rep2	mm10_ERCC_SIRV	chr19	28990485	29026670	+	7	2829	50620	132700	ENSMUSG00000024780.7	ENSMUST00000224511.1	Cdc37l1	Cdc37l1-204	Known	Known	None	0.05000000074505806	None	None	None	None
m54284U_191213_120042/59902046/ccs	PacBio_Hippocampus_Rep2	mm10_ERCC_SIRV	chrX	101322820	101325916	+	1	3089	52751	247545	ENSMUSG00000031302.16	ENCODEMT000247545	Nlgn3	ENCODEMT000247545	Known	ISM	None	0.6000000238418579	None	None	None	None
m54284U_191212_053548/137365939/ccs	PacBio_Hippocampus_Rep1	mm10_ERCC_SIRV	chr9	40801274	40805199	+	9	2103	27474	71626	ENSMUSG00000015656.17	ENSMUST00000015800.15	Hspa8	Hspa8-201	Known	Known	None	0.25	None	None	None	None
m54284U_191107_221739/52495881/ccs	PacBio_Cortex_Rep1	mm10_ERCC_SIRV	chr7	28050055	28041740	-	11	1361	20589	53603	ENSMUSG00000030603.16	ENSMUST00000032824.9	Psmc4	Psmc4-201	Known	Known	None	0.4000000059604645	None	None	None	None
m54284U_191212_053548/35915979/ccs	PacBio_Hippocampus_Rep1	mm10_ERCC_SIRV	chr3	88747782	88745729	-	1	1944	8520	247582	ENSMUSG00000068923.14	ENCODEMT000247582	Syt11	ENCODEMT000247582	Known	Genomic	None	0.949999988079071	None	None	None	None
m54284U_191212_053548/90767451/ccs	PacBio_Hippocampus_Rep1	mm10_ERCC_SIRV	chr11	51967655	51977330	+	3	1834	32894	86266	ENSMUSG00000020392.8	ENSMUST00000102763.4	Cdkn2aipnl	Cdkn2aipnl-201	Known	Known	None	0.3499999940395355	None	None	None	None
m54284U_191213_120042/21891039/ccs	PacBio_Hippocampus_Rep2	mm10_ERCC_SIRV	chr13	59769785	59755419	-	4	1907	38953	101291	ENSMUSG00000044792.7	ENSMUST00000057115.6	Isca1	Isca1-201	Known	Known	None	0.15000000596046448	None	None	None	None
m54284U_191107_221739/90374744/ccs	PacBio_Cortex_Rep1	mm10_ERCC_SIRV	chr15	76662106	76668197	+	12	2430	43625	247695	ENSMUSG00000004187.11	ENCODEMT000247695	Kifc2	ENCODEMT000247695	Known	ISM	Suffix	0.10000000149011612	None	None	None	None
m54284U_191109_043049/49611091/ccs	PacBio_Cortex_Rep2	mm10_ERCC_SIRV	chrX	101322832	101325952	+	1	3113	52751	247545	ENSMUSG00000031302.16	ENCODEMT000247545	Nlgn3	ENCODEMT000247545	Known	ISM	None	0.20000000298023224	None	None	None	None
m54284U_191213_120042/6032144/ccs	PacBio_Hippocampus_Rep2	mm10_ERCC_SIRV	chr17	31658722	31647082	-	8	875	47008	122509	ENSMUSG00000061613.13	ENSMUST00000014684.5	U2af1	U2af1-201	Known	Known	None	0.20000000298023224	None	None	None	None
m54284U_191213_120042/10226053/ccs	PacBio_Hippocampus_Rep2	mm10_ERCC_SIRV	chr17	31658516	31647082	-	8	1319	47008	247710	ENSMUSG00000061613.13	ENCODEMT000247710	U2af1	ENCODEMT000247710	Known	NNC	None	0.20000000298023224	None	None	None	None
m54284U_191212_053548/137430363/ccs	PacBio_Hippocampus_Rep1	mm10_ERCC_SIRV	chr9	40801274	40805199	+	9	2103	27474	71626	ENSMUSG00000015656.17	ENSMUST00000015800.15	Hspa8	Hspa8-201	Known	Known	None	0.25	None	None	None	None
m54284U_191109_043049/18089235/ccs	PacBio_Cortex_Rep2	mm10_ERCC_SIRV	chr19	28990485	29026670	+	7	2829	50620	132700	ENSMUSG00000024780.7	ENSMUST00000224511.1	Cdc37l1	Cdc37l1-204	Known	Known	None	0.05000000074505806	None	None	None	None
m54284U_191212_053548/29885477/ccs	PacBio_Hippocampus_Rep1	mm10_ERCC_SIRV	chrX	101322879	101325954	+	1	3068	52751	247545	ENSMUSG00000031302.16	ENCODEMT000247545	Nlgn3	ENCODEMT000247545	Known	ISM	None	0.15000000596046448	None	None	None	None
m54284U_191107_221739/131924756/ccs	PacBio_Cortex_Rep1	mm10_ERCC_SIRV	chr6	71823777	71809780	-	5	1433	17692	247709	ENSMUSG00000052962.3	ENCODEMT000247709	Mrpl35	ENCODEMT000247709	Known	NNC	None	0.30000001192092896	None	None	None	None
m54284U_191107_221739/103418176/ccs	PacBio_Cortex_Rep1	mm10_ERCC_SIRV	chr5	33782716	33742542	-	14	2302	13639	35691	ENSMUSG00000005299.6	ENSMUST00000005431.5	Letm1	Letm1-201	Known	Known	None	0.6499999761581421	None	None	None	None
m54284U_191213_120042/4654376/ccs	PacBio_Hippocampus_Rep2	mm10_ERCC_SIRV	chr1	75219251	75215556	-	4	1469	1247	3026	ENSMUSG00000026202.13	ENSMUST00000186213.6	Tuba4a	Tuba4a-202	Known	Known	None	0.05000000074505806	None	None	None	None
m54284U_191107_221739/99683118/ccs	PacBio_Cortex_Rep1	mm10_ERCC_SIRV	chr7	28050042	28041740	-	11	1348	20589	53603	ENSMUSG00000030603.16	ENSMUST00000032824.9	Psmc4	Psmc4-201	Known	Known	None	0.4000000059604645	None	None	None	None
m54284U_191212_053548/39257769/ccs	PacBio_Hippocampus_Rep1	mm10_ERCC_SIRV	chr3	88772501	88745727	-	4	3443	8520	22277	ENSMUSG00000068923.14	ENSMUST00000090945.4	Syt11	Syt11-201	Known	Known	None	0.949999988079071	None	None	None	None
m54284U_191212_053548/111804503/ccs	PacBio_Hippocampus_Rep1	mm10_ERCC_SIRV	chr11	51967655	51977329	+	3	1833	32894	86266	ENSMUSG00000020392.8	ENSMUST00000102763.4	Cdkn2aipnl	Cdkn2aipnl-201	Known	Known	None	0.3499999940395355	None	None	None	None
m54284U_191213_120042/23658586/ccs	PacBio_Hippocampus_Rep2	mm10_ERCC_SIRV	chr13	59769731	59755419	-	4	1853	38953	101291	ENSMUSG00000044792.7	ENSMUST00000057115.6	Isca1	Isca1-201	Known	Known	None	0.15000000596046448	None	None	None	None
m54284U_191107_221739/7014115/ccs	PacBio_Cortex_Rep1	mm10_ERCC_SIRV	chr15	76662107	76667853	+	12	2088	43625	247695	ENSMUSG00000004187.11	ENCODEMT000247695	Kifc2	ENCODEMT000247695	Known	ISM	Suffix	0.20000000298023224	None	None	None	None
m54284U_191109_043049/77400613/ccs	PacBio_Cortex_Rep2	mm10_ERCC_SIRV	chrX	101322918	101325955	+	1	3044	52751	247545	ENSMUSG00000031302.16	ENCODEMT000247545	Nlgn3	ENCODEMT000247545	Known	ISM	None	0.15000000596046448	None	None	None	None
m54284U_191212_053548/137431126/ccs	PacBio_Hippocampus_Rep1	mm10_ERCC_SIRV	chr9	40801274	40805201	+	9	2105	27474	71626	ENSMUSG00000015656.17	ENSMUST00000015800.15	Hspa8	Hspa8-201	Known	Known	None	0.20000000298023224	None	None	None	None
m54284U_191212_053548/41814283/ccs	PacBio_Hippocampus_Rep1	mm10_ERCC_SIRV	chr3	88747603	88745729	-	1	1771	8520	247582	ENSMUSG00000068923.14	ENCODEMT000247582	Syt11	ENCODEMT000247582	Known	Genomic	None	0.949999988079071	None	None	None	None
m54284U_191107_221739/74778620/ccs	PacBio_Cortex_Rep1	mm10_ERCC_SIRV	chrX	101322921	101325208	+	1	2280	52751	247545	ENSMUSG00000031302.16	ENCODEMT000247545	Nlgn3	ENCODEMT000247545	Known	ISM	None	0.05000000074505806	None	None	None	None
m54284U_191213_120042/115345716/ccs	PacBio_Hippocampus_Rep2	mm10_ERCC_SIRV	chr7	28050040	28041740	-	11	1346	20589	53603	ENSMUSG00000030603.16	ENSMUST00000032824.9	Psmc4	Psmc4-201	Known	Known	None	0.4000000059604645	None	None	None	None
m54284U_191212_053548/137431319/ccs	PacBio_Hippocampus_Rep1	mm10_ERCC_SIRV	chr9	40801274	40805197	+	9	2101	27474	71626	ENSMUSG00000015656.17	ENSMUST00000015800.15	Hspa8	Hspa8-201	Known	Known	None	0.20000000298023224	None	None	None	None
m54284U_191107_221739/984349/ccs	PacBio_Cortex_Rep1	mm10_ERCC_SIRV	chr6	71811422	71809786	-	1	1637	64942	247711	ENCODEMG000064942	ENCODEMT000247711	ENCODEMG000064942	ENCODEMT000247711	Antisense	Antisense	None	0.25	None	None	None	None
m54284U_191107_221739/141493378/ccs	PacBio_Cortex_Rep1	mm10_ERCC_SIRV	chrX	101323047	101324182	+	1	1128	52751	247545	ENSMUSG00000031302.16	ENCODEMT000247545	Nlgn3	ENCODEMT000247545	Known	ISM	None	0.20000000298023224	None	None	None	None
m54284U_191212_053548/112199619/ccs	PacBio_Hippocampus_Rep1	mm10_ERCC_SIRV	chr11	51967655	51977330	+	3	1834	32894	86266	ENSMUSG00000020392.8	ENSMUST00000102763.4	Cdkn2aipnl	Cdkn2aipnl-201	Known	Known	None	0.3499999940395355	None	None	None	None
m54284U_191107_221739/104204258/ccs	PacBio_Cortex_Rep1	mm10_ERCC_SIRV	chr5	33782716	33742542	-	14	2302	13639	35691	ENSMUSG00000005299.6	ENSMUST00000005431.5	Letm1	Letm1-201	Known	Known	None	0.6499999761581421	None	None	None	None
m54284U_191109_043049/19268008/ccs	PacBio_Cortex_Rep2	mm10_ERCC_SIRV	chr19	28990485	29017963	+	7	2920	50620	132702	ENSMUSG00000024780.7	ENSMUST00000050148.4	Cdc37l1	Cdc37l1-201	Known	Known	None	0.20000000298023224	None	None	None	None
m54284U_191213_120042/5178623/ccs	PacBio_Hippocampus_Rep2	mm10_ERCC_SIRV	chr1	75219251	75215556	-	4	1469	1247	3026	ENSMUSG00000026202.13	ENSMUST00000186213.6	Tuba4a	Tuba4a-202	Known	Known	None	0.05000000074505806	None	None	None	None
m54284U_191213_120042/23855208/ccs	PacBio_Hippocampus_Rep2	mm10_ERCC_SIRV	chr13	59769772	59755419	-	4	1894	38953	101291	ENSMUSG00000044792.7	ENSMUST00000057115.6	Isca1	Isca1-201	Known	Known	None	0.15000000596046448	None	None	None	None
m54284U_191109_043049/105579466/ccs	PacBio_Cortex_Rep2	mm10_ERCC_SIRV	chr15	76662120	76668194	+	12	2364	43625	247699	ENSMUSG00000004187.11	ENCODEMT000247699	Kifc2	ENCODEMT000247699	Known	ISM	Suffix	0.10000000149011612	None	None	None	None
m54284U_191212_053548/53937806/ccs	PacBio_Hippocampus_Rep1	mm10_ERCC_SIRV	chr3	88772540	88745727	-	4	3482	8520	22277	ENSMUSG00000068923.14	ENSMUST00000090945.4	Syt11	Syt11-201	Known	Known	None	0.949999988079071	None	None	None	None
m54284U_191213_120042/178586761/ccs	PacBio_Hippocampus_Rep2	mm10_ERCC_SIRV	chrX	101323099	101325952	+	1	2846	52751	247545	ENSMUSG00000031302.16	ENCODEMT000247545	Nlgn3	ENCODEMT000247545	Known	ISM	None	0.20000000298023224	None	None	None	None
m54284U_191213_120042/12650071/ccs	PacBio_Hippocampus_Rep2	mm10_ERCC_SIRV	chr17	31658724	31647082	-	7	4485	47008	247698	ENSMUSG00000061613.13	ENCODEMT000247698	U2af1	ENCODEMT000247698	Known	NIC	None	0.20000000298023224	None	None	None	None
m54284U_191212_053548/137431711/ccs	PacBio_Hippocampus_Rep1	mm10_ERCC_SIRV	chr9	40801274	40805199	+	9	2103	27474	71626	ENSMUSG00000015656.17	ENSMUST00000015800.15	Hspa8	Hspa8-201	Known	Known	None	0.25	None	None	None	None
m54284U_191109_043049/124454815/ccs	PacBio_Cortex_Rep2	mm10_ERCC_SIRV	chr7	28050053	28041747	-	11	1352	20589	53603	ENSMUSG00000030603.16	ENSMUST00000032824.9	Psmc4	Psmc4-201	Known	Known	None	0.30000001192092896	None	None	None	None
m54284U_191109_043049/19924053/ccs	PacBio_Cortex_Rep2	mm10_ERCC_SIRV	chr19	28990485	29016591	+	7	1548	50620	132702	ENSMUSG00000024780.7	ENSMUST00000050148.4	Cdc37l1	Cdc37l1-201	Known	Known	None	0.25	None	None	None	None
m54284U_191109_043049/37225814/ccs	PacBio_Cortex_Rep2	mm10_ERCC_SIRV	chrX	101323119	101325956	+	1	2830	52751	247545	ENSMUSG00000031302.16	ENCODEMT000247545	Nlgn3	ENCODEMT000247545	Known	ISM	None	0.15000000596046448	None	None	None	None
m54284U_191107_221739/104205050/ccs	PacBio_Cortex_Rep1	mm10_ERCC_SIRV	chr5	33782713	33742542	-	14	2299	13639	35691	ENSMUSG00000005299.6	ENSMUST00000005431.5	Letm1	Letm1-201	Known	Known	None	0.6499999761581421	None	None	None	None
m54284U_191212_053548/114360758/ccs	PacBio_Hippocampus_Rep1	mm10_ERCC_SIRV	chr11	51967655	51977330	+	3	1834	32894	86266	ENSMUSG00000020392.8	ENSMUST00000102763.4	Cdkn2aipnl	Cdkn2aipnl-201	Known	Known	None	0.3499999940395355	None	None	None	None
m54284U_191213_120042/69011280/ccs	PacBio_Hippocampus_Rep2	mm10_ERCC_SIRV	chrX	101324299	101323317	-	1	1314	64936	247587	ENCODEMG000064936	ENCODEMT000247587	ENCODEMG000064936	ENCODEMT000247587	Antisense	Antisense	None	0.699999988079071	None	None	None	None
m54284U_191212_053548/54526766/ccs	PacBio_Hippocampus_Rep1	mm10_ERCC_SIRV	chr3	88772512	88745727	-	4	3454	8520	22277	ENSMUSG00000068923.14	ENSMUST00000090945.4	Syt11	Syt11-201	Known	Known	None	0.949999988079071	None	None	None	None
m54284U_191107_221739/99747421/ccs	PacBio_Cortex_Rep1	mm10_ERCC_SIRV	chr6	71811422	71809779	-	1	1637	64942	247711	ENCODEMG000064942	ENCODEMT000247711	ENCODEMG000064942	ENCODEMT000247711	Antisense	Antisense	None	0.25	None	None	None	None
m54284U_191212_053548/137494694/ccs	PacBio_Hippocampus_Rep1	mm10_ERCC_SIRV	chr9	40801274	40805197	+	9	2101	27474	71626	ENSMUSG00000015656.17	ENSMUST00000015800.15	Hspa8	Hspa8-201	Known	Known	None	0.20000000298023224	None	None	None	None
m54284U_191109_043049/2818798/ccs	PacBio_Cortex_Rep2	mm10_ERCC_SIRV	chr15	76662144	76667853	+	12	2051	43625	247695	ENSMUSG00000004187.11	ENCODEMT000247695	Kifc2	ENCODEMT000247695	Known	ISM	Suffix	0.20000000298023224	None	None	None	None
m54284U_191213_120042/24119575/ccs	PacBio_Hippocampus_Rep2	mm10_ERCC_SIRV	chr13	59769783	59755419	-	4	1905	38953	101291	ENSMUSG00000044792.7	ENSMUST00000057115.6	Isca1	Isca1-201	Known	Known	None	0.15000000596046448	None	None	None	None
m54284U_191213_120042/5440548/ccs	PacBio_Hippocampus_Rep2	mm10_ERCC_SIRV	chr1	75219253	75215556	-	4	1471	1247	3026	ENSMUSG00000026202.13	ENSMUST00000186213.6	Tuba4a	Tuba4a-202	Known	Known	None	0.05000000074505806	None	None	None	None
m54284U_191107_221739/159253720/ccs	PacBio_Cortex_Rep1	mm10_ERCC_SIRV	chr7	28050095	28041752	-	11	1389	20589	53603	ENSMUSG00000030603.16	ENSMUST00000032824.9	Psmc4	Psmc4-201	Known	Known	None	0.30000001192092896	None	None	None	None
m54284U_191109_043049/65275893/ccs	PacBio_Cortex_Rep2	mm10_ERCC_SIRV	chrX	101323257	101325957	+	1	2693	52751	247545	ENSMUSG00000031302.16	ENCODEMT000247545	Nlgn3	ENCODEMT000247545	Known	ISM	None	0.20000000298023224	None	None	None	None
m54284U_191213_120042/58458455/ccs	PacBio_Hippocampus_Rep2	mm10_ERCC_SIRV	chr17	31658713	31647082	-	8	866	47008	122509	ENSMUSG00000061613.13	ENSMUST00000014684.5	U2af1	U2af1-201	Known	Known	None	0.20000000298023224	None	None	None	None
m54284U_191109_043049/24054210/ccs	PacBio_Cortex_Rep2	mm10_ERCC_SIRV	chr19	28990485	29015134	+	7	3309	50620	132698	ENSMUSG00000024780.7	ENSMUST00000225310.1	Cdc37l1	Cdc37l1-208	Known	Known	None	0.75	None	None	None	None
m54284U_191109_043049/137496905/ccs	PacBio_Cortex_Rep2	mm10_ERCC_SIRV	chr6	71812509	71809779	-	1	2724	64942	247711	ENCODEMG000064942	ENCODEMT000247711	ENCODEMG000064942	ENCODEMT000247711	Antisense	Antisense	None	0.25	None	None	None	None
m54284U_191109_043049/176096296/ccs	PacBio_Cortex_Rep2	mm10_ERCC_SIRV	chr7	28049205	28041752	-	10	1274	20589	247712	ENSMUSG00000030603.16	ENCODEMT000247712	Psmc4	ENCODEMT000247712	Known	NNC	None	0.30000001192092896	None	None	None	None
m54284U_191212_053548/137495611/ccs	PacBio_Hippocampus_Rep1	mm10_ERCC_SIRV	chr9	40801274	40805199	+	9	2103	27474	71626	ENSMUSG00000015656.17	ENSMUST00000015800.15	Hspa8	Hspa8-201	Known	Known	None	0.25	None	None	None	None
m54284U_191212_053548/115411749/ccs	PacBio_Hippocampus_Rep1	mm10_ERCC_SIRV	chr11	51967655	51977330	+	3	1834	32894	86266	ENSMUSG00000020392.8	ENSMUST00000102763.4	Cdkn2aipnl	Cdkn2aipnl-201	Known	Known	None	0.3499999940395355	None	None	None	None
m54284U_191107_221739/105382474/ccs	PacBio_Cortex_Rep1	mm10_ERCC_SIRV	chr5	33782716	33742542	-	14	2302	13639	35691	ENSMUSG00000005299.6	ENSMUST00000005431.5	Letm1	Letm1-201	Known	Known	None	0.6499999761581421	None	None	None	None
m54284U_191107_221739/8260310/ccs	PacBio_Cortex_Rep1	mm10_ERCC_SIRV	chrX	101323269	101325955	+	1	2679	52751	247545	ENSMUSG00000031302.16	ENCODEMT000247545	Nlgn3	ENCODEMT000247545	Known	ISM	None	0.15000000596046448	None	None	None	None
m54284U_191212_053548/26084564/ccs	PacBio_Hippocampus_Rep1	mm10_ERCC_SIRV	chr6	71811160	71809780	-	1	1374	64942	247711	ENCODEMG000064942	ENCODEMT000247711	ENCODEMG000064942	ENCODEMT000247711	Antisense	Antisense	None	0.25	None	None	None	None
m54284U_191212_053548/65470989/ccs	PacBio_Hippocampus_Rep1	mm10_ERCC_SIRV	chr3	88772649	88745727	-	4	3501	8520	247626	ENSMUSG00000068923.14	ENCODEMT000247626	Syt11	ENCODEMT000247626	Known	ISM	Prefix	0.949999988079071	None	None	None	None
m54284U_191213_120042/24970268/ccs	PacBio_Hippocampus_Rep2	mm10_ERCC_SIRV	chr13	59769771	59755419	-	4	1893	38953	101291	ENSMUSG00000044792.7	ENSMUST00000057115.6	Isca1	Isca1-201	Known	Known	None	0.15000000596046448	None	None	None	None
m54284U_191109_043049/24054303/ccs	PacBio_Cortex_Rep2	mm10_ERCC_SIRV	chr15	76662144	76668197	+	12	2392	43625	247695	ENSMUSG00000004187.11	ENCODEMT000247695	Kifc2	ENCODEMT000247695	Known	ISM	Suffix	0.10000000149011612	None	None	None	None
m54284U_191212_053548/60950274/ccs	PacBio_Hippocampus_Rep1	mm10_ERCC_SIRV	chr6	71813644	71811085	-	1	2553	64942	247711	ENCODEMG000064942	ENCODEMT000247711	ENCODEMG000064942	ENCODEMT000247711	Antisense	Antisense	None	0.800000011920929	None	None	None	None
m54284U_191213_120042/126615892/ccs	PacBio_Hippocampus_Rep2	mm10_ERCC_SIRV	chrX	101323290	101325956	+	1	2659	52751	247545	ENSMUSG00000031302.16	ENCODEMT000247545	Nlgn3	ENCODEMT000247545	Known	ISM	None	0.15000000596046448	None	None	None	None
m54284U_191212_053548/137495690/ccs	PacBio_Hippocampus_Rep1	mm10_ERCC_SIRV	chr9	40801274	40805200	+	9	2104	27474	71626	ENSMUSG00000015656.17	ENSMUST00000015800.15	Hspa8	Hspa8-201	Known	Known	None	0.20000000298023224	None	None	None	None
m54284U_191109_043049/24445928/ccs	PacBio_Cortex_Rep2	mm10_ERCC_SIRV	chr19	28990485	29026646	+	7	2805	50620	132700	ENSMUSG00000024780.7	ENSMUST00000224511.1	Cdc37l1	Cdc37l1-204	Known	Known	None	0.699999988079071	None	None	None	None
m54284U_191213_120042/5636671/ccs	PacBio_Hippocampus_Rep2	mm10_ERCC_SIRV	chr1	75219863	75215556	-	4	1700	1247	245064	ENSMUSG00000026202.13	ENCODEMT000245064	Tuba4a	ENCODEMT000245064	Known	NIC	None	0.05000000074505806	None	None	None	None
m54284U_191213_120042/65865427/ccs	PacBio_Hippocampus_Rep2	mm10_ERCC_SIRV	chr17	31658715	31647082	-	8	3686	47008	247713	ENSMUSG00000061613.13	ENCODEMT000247713	U2af1	ENCODEMT000247713	Known	NIC	None	0.20000000298023224	None	None	None	None
m54284U_191213_120042/99617157/ccs	PacBio_Hippocampus_Rep2	mm10_ERCC_SIRV	chr6	71823762	71811092	-	5	2076	17692	247714	ENSMUSG00000052962.3	ENCODEMT000247714	Mrpl35	ENCODEMT000247714	Known	NNC	None	0.800000011920929	None	None	None	None
m54284U_191107_221739/155583782/ccs	PacBio_Cortex_Rep1	mm10_ERCC_SIRV	chrX	101323389	101325951	+	1	2555	52751	247545	ENSMUSG00000031302.16	ENCODEMT000247545	Nlgn3	ENCODEMT000247545	Known	ISM	None	0.20000000298023224	None	None	None	None
m54284U_191107_221739/106957489/ccs	PacBio_Cortex_Rep1	mm10_ERCC_SIRV	chr5	33782714	33742542	-	14	2300	13639	35691	ENSMUSG00000005299.6	ENSMUST00000005431.5	Letm1	Letm1-201	Known	Known	None	0.6499999761581421	None	None	None	None
m54284U_191212_053548/72942808/ccs	PacBio_Hippocampus_Rep1	mm10_ERCC_SIRV	chr3	88772512	88745727	-	4	3454	8520	22277	ENSMUSG00000068923.14	ENSMUST00000090945.4	Syt11	Syt11-201	Known	Known	None	0.949999988079071	None	None	None	None
m54284U_191212_053548/121308711/ccs	PacBio_Hippocampus_Rep1	mm10_ERCC_SIRV	chr11	51967655	51977334	+	3	1838	32894	86266	ENSMUSG00000020392.8	ENSMUST00000102763.4	Cdkn2aipnl	Cdkn2aipnl-201	Known	Known	None	0.25	None	None	None	None
m54284U_191213_120042/98435094/ccs	PacBio_Hippocampus_Rep2	mm10_ERCC_SIRV	chr7	28050055	28041756	-	11	1345	20589	53603	ENSMUSG00000030603.16	ENSMUST00000032824.9	Psmc4	Psmc4-201	Known	Known	None	0.20000000298023224	None	None	None	None
m54284U_191213_120042/24970660/ccs	PacBio_Hippocampus_Rep2	mm10_ERCC_SIRV	chr13	59769783	59755419	-	4	1905	38953	101291	ENSMUSG00000044792.7	ENSMUST00000057115.6	Isca1	Isca1-201	Known	Known	None	0.15000000596046448	None	None	None	None
m54284U_191213_120042/132254251/ccs	PacBio_Hippocampus_Rep2	mm10_ERCC_SIRV	chr15	76662144	76668192	+	12	2387	43625	247695	ENSMUSG00000004187.11	ENCODEMT000247695	Kifc2	ENCODEMT000247695	Known	ISM	Suffix	0.15000000596046448	None	None	None	None
m54284U_191212_053548/74843783/ccs	PacBio_Hippocampus_Rep1	mm10_ERCC_SIRV	chr3	88747760	88745729	-	1	1928	8520	247582	ENSMUSG00000068923.14	ENCODEMT000247582	Syt11	ENCODEMT000247582	Known	Genomic	None	0.949999988079071	None	None	None	None
m54284U_191109_043049/26215552/ccs	PacBio_Cortex_Rep2	mm10_ERCC_SIRV	chr19	28990485	29015351	+	7	3526	50620	132698	ENSMUSG00000024780.7	ENSMUST00000225310.1	Cdc37l1	Cdc37l1-208	Known	Known	None	0.15000000596046448	None	None	None	None
m54284U_191212_053548/137495978/ccs	PacBio_Hippocampus_Rep1	mm10_ERCC_SIRV	chr9	40801274	40805198	+	9	2102	27474	71626	ENSMUSG00000015656.17	ENSMUST00000015800.15	Hspa8	Hspa8-201	Known	Known	None	0.25	None	None	None	None
m54284U_191213_120042/8653363/ccs	PacBio_Hippocampus_Rep2	mm10_ERCC_SIRV	chr1	75219251	75215556	-	4	1469	1247	3026	ENSMUSG00000026202.13	ENSMUST00000186213.6	Tuba4a	Tuba4a-202	Known	Known	None	0.05000000074505806	None	None	None	None
m54284U_191107_221739/63441618/ccs	PacBio_Cortex_Rep1	mm10_ERCC_SIRV	chr7	28050068	28041760	-	11	1354	20589	53603	ENSMUSG00000030603.16	ENSMUST00000032824.9	Psmc4	Psmc4-201	Known	Known	None	0.15000000596046448	None	None	None	None
m54284U_191107_221739/161677788/ccs	PacBio_Cortex_Rep1	mm10_ERCC_SIRV	chrX	101323475	101325951	+	1	2469	52751	247545	ENSMUSG00000031302.16	ENCODEMT000247545	Nlgn3	ENCODEMT000247545	Known	ISM	None	0.20000000298023224	None	None	None	None
m54284U_191107_221739/109643323/ccs	PacBio_Cortex_Rep1	mm10_ERCC_SIRV	chr5	33782740	33742542	-	14	2326	13639	35691	ENSMUSG00000005299.6	ENSMUST00000005431.5	Letm1	Letm1-201	Known	Known	None	0.6499999761581421	None	None	None	None
m54284U_191212_053548/132713000/ccs	PacBio_Hippocampus_Rep1	mm10_ERCC_SIRV	chr11	51967655	51977334	+	3	1838	32894	86266	ENSMUSG00000020392.8	ENSMUST00000102763.4	Cdkn2aipnl	Cdkn2aipnl-201	Known	Known	None	0.25	None	None	None	None
m54284U_191213_120042/21561686/ccs	PacBio_Hippocampus_Rep2	mm10_ERCC_SIRV	chrX	101323475	101325957	+	1	2475	52751	247545	ENSMUSG00000031302.16	ENCODEMT000247545	Nlgn3	ENCODEMT000247545	Known	ISM	None	0.20000000298023224	None	None	None	None
m54284U_191213_120042/77529322/ccs	PacBio_Hippocampus_Rep2	mm10_ERCC_SIRV	chr17	31658750	31647082	-	7	4511	47008	247698	ENSMUSG00000061613.13	ENCODEMT000247698	U2af1	ENCODEMT000247698	Known	NIC	None	0.20000000298023224	None	None	None	None
m54284U_191109_043049/26347865/ccs	PacBio_Cortex_Rep2	mm10_ERCC_SIRV	chr19	28990485	29020208	+	7	5165	50620	132702	ENSMUSG00000024780.7	ENSMUST00000050148.4	Cdc37l1	Cdc37l1-201	Known	Known	None	0.75	None	None	None	None
m54284U_191212_053548/15075288/ccs	PacBio_Hippocampus_Rep1	mm10_ERCC_SIRV	chr15	76662145	76668194	+	12	2339	43625	247699	ENSMUSG00000004187.11	ENCODEMT000247699	Kifc2	ENCODEMT000247699	Known	ISM	Suffix	0.10000000149011612	None	None	None	None
m54284U_191212_053548/77726543/ccs	PacBio_Hippocampus_Rep1	mm10_ERCC_SIRV	chr3	88772627	88745727	-	4	3479	8520	247626	ENSMUSG00000068923.14	ENCODEMT000247626	Syt11	ENCODEMT000247626	Known	ISM	Prefix	0.949999988079071	None	None	None	None
m54284U_191212_053548/137560544/ccs	PacBio_Hippocampus_Rep1	mm10_ERCC_SIRV	chr9	40801274	40805195	+	9	2099	27474	71626	ENSMUSG00000015656.17	ENSMUST00000015800.15	Hspa8	Hspa8-201	Known	Known	None	0.25	None	None	None	None
m54284U_191107_221739/139657930/ccs	PacBio_Cortex_Rep1	mm10_ERCC_SIRV	chr6	71823777	71811094	-	4	5591	17692	46218	ENSMUSG00000052962.3	ENSMUST00000065103.3	Mrpl35	Mrpl35-201	Known	Known	None	0.75	None	None	None	None
m54284U_191213_120042/25429574/ccs	PacBio_Hippocampus_Rep2	mm10_ERCC_SIRV	chr13	59769775	59755419	-	4	1897	38953	101291	ENSMUSG00000044792.7	ENSMUST00000057115.6	Isca1	Isca1-201	Known	Known	None	0.15000000596046448	None	None	None	None
m54284U_191107_221739/114296527/ccs	PacBio_Cortex_Rep1	mm10_ERCC_SIRV	chr7	28050036	28041764	-	11	1318	20589	53603	ENSMUSG00000030603.16	ENSMUST00000032824.9	Psmc4	Psmc4-201	Known	Known	None	0.15000000596046448	None	None	None	None
m54284U_191109_043049/62524040/ccs	PacBio_Cortex_Rep2	mm10_ERCC_SIRV	chrX	101323477	101325200	+	1	1716	52751	247545	ENSMUSG00000031302.16	ENCODEMT000247545	Nlgn3	ENCODEMT000247545	Known	ISM	None	0.20000000298023224	None	None	None	None
m54284U_191213_120042/9701205/ccs	PacBio_Hippocampus_Rep2	mm10_ERCC_SIRV	chr1	75219254	75215556	-	4	1472	1247	3026	ENSMUSG00000026202.13	ENSMUST00000186213.6	Tuba4a	Tuba4a-202	Known	Known	None	0.05000000074505806	None	None	None	None
m54284U_191212_053548/119604522/ccs	PacBio_Hippocampus_Rep1	mm10_ERCC_SIRV	chr3	88747805	88745729	-	1	1967	8520	247582	ENSMUSG00000068923.14	ENCODEMT000247582	Syt11	ENCODEMT000247582	Known	Genomic	None	0.949999988079071	None	None	None	None
m54284U_191107_221739/110036476/ccs	PacBio_Cortex_Rep1	mm10_ERCC_SIRV	chr5	33782626	33742542	-	14	2212	13639	35691	ENSMUSG00000005299.6	ENSMUST00000005431.5	Letm1	Letm1-201	Known	Known	None	0.6499999761581421	None	None	None	None
m54284U_191107_221739/23595233/ccs	PacBio_Cortex_Rep1	mm10_ERCC_SIRV	chrX	101323486	101325952	+	1	2459	52751	247545	ENSMUSG00000031302.16	ENCODEMT000247545	Nlgn3	ENCODEMT000247545	Known	ISM	None	0.20000000298023224	None	None	None	None
m54284U_191212_053548/139921529/ccs	PacBio_Hippocampus_Rep1	mm10_ERCC_SIRV	chr11	51967655	51977335	+	3	1839	32894	86266	ENSMUSG00000020392.8	ENSMUST00000102763.4	Cdkn2aipnl	Cdkn2aipnl-201	Known	Known	None	0.20000000298023224	None	None	None	None
m54284U_191107_221739/75761636/ccs	PacBio_Cortex_Rep1	mm10_ERCC_SIRV	chr6	71813483	71811093	-	1	2384	64942	247711	ENCODEMG000064942	ENCODEMT000247711	ENCODEMG000064942	ENCODEMT000247711	Antisense	Antisense	None	0.5	None	None	None	None
m54284U_191213_120042/81330560/ccs	PacBio_Hippocampus_Rep2	mm10_ERCC_SIRV	chr17	31658716	31647082	-	8	869	47008	122508	ENSMUSG00000061613.13	ENSMUST00000166526.8	U2af1	U2af1-202	Known	Known	None	0.20000000298023224	None	None	None	None
m54284U_191212_053548/120982104/ccs	PacBio_Hippocampus_Rep1	mm10_ERCC_SIRV	chr3	88747605	88745729	-	1	1767	8520	247582	ENSMUSG00000068923.14	ENCODEMT000247582	Syt11	ENCODEMT000247582	Known	Genomic	None	0.949999988079071	None	None	None	None
m54284U_191109_043049/78578667/ccs	PacBio_Cortex_Rep2	mm10_ERCC_SIRV	chrX	101323491	101325957	+	1	2459	52751	247545	ENSMUSG00000031302.16	ENCODEMT000247545	Nlgn3	ENCODEMT000247545	Known	ISM	None	0.20000000298023224	None	None	None	None
m54284U_191212_053548/97650242/ccs	PacBio_Hippocampus_Rep1	mm10_ERCC_SIRV	chr15	76662145	76667852	+	12	2049	43625	247695	ENSMUSG00000004187.11	ENCODEMT000247695	Kifc2	ENCODEMT000247695	Known	ISM	Suffix	0.20000000298023224	None	None	None	None
m54284U_191213_120042/25952514/ccs	PacBio_Hippocampus_Rep2	mm10_ERCC_SIRV	chr13	59769816	59755419	-	4	1938	38953	101291	ENSMUSG00000044792.7	ENSMUST00000057115.6	Isca1	Isca1-201	Known	Known	None	0.15000000596046448	None	None	None	None
m54284U_191213_120042/161089828/ccs	PacBio_Hippocampus_Rep2	mm10_ERCC_SIRV	chr7	28050025	28041774	-	11	1297	20589	53603	ENSMUSG00000030603.16	ENSMUST00000032824.9	Psmc4	Psmc4-201	Known	Known	None	0.25	None	None	None	None
m54284U_191109_043049/77990481/ccs	PacBio_Cortex_Rep2	mm10_ERCC_SIRV	chrX	101323635	101325956	+	1	2314	52751	247545	ENSMUSG00000031302.16	ENCODEMT000247545	Nlgn3	ENCODEMT000247545	Known	ISM	None	0.15000000596046448	None	None	None	None
m54284U_191212_053548/137560597/ccs	PacBio_Hippocampus_Rep1	mm10_ERCC_SIRV	chr9	40801274	40805199	+	9	2103	27474	71626	ENSMUSG00000015656.17	ENSMUST00000015800.15	Hspa8	Hspa8-201	Known	Known	None	0.25	None	None	None	None
m54284U_191109_043049/31524708/ccs	PacBio_Cortex_Rep2	mm10_ERCC_SIRV	chr19	28990485	29015057	+	7	3232	50620	132698	ENSMUSG00000024780.7	ENSMUST00000225310.1	Cdc37l1	Cdc37l1-208	Known	Known	None	0.5	None	None	None	None
m54284U_191107_221739/110824243/ccs	PacBio_Cortex_Rep1	mm10_ERCC_SIRV	chr5	33782733	33742542	-	14	2319	13639	35691	ENSMUSG00000005299.6	ENSMUST00000005431.5	Letm1	Letm1-201	Known	Known	None	0.6499999761581421	None	None	None	None
m54284U_191212_053548/134547466/ccs	PacBio_Hippocampus_Rep1	mm10_ERCC_SIRV	chrX	101323636	101325955	+	1	2312	52751	247545	ENSMUSG00000031302.16	ENCODEMT000247545	Nlgn3	ENCODEMT000247545	Known	ISM	None	0.15000000596046448	None	None	None	None
m54284U_191212_053548/162924677/ccs	PacBio_Hippocampus_Rep1	mm10_ERCC_SIRV	chr11	51967655	51977334	+	3	1838	32894	86266	ENSMUSG00000020392.8	ENSMUST00000102763.4	Cdkn2aipnl	Cdkn2aipnl-201	Known	Known	None	0.25	None	None	None	None
m54284U_191212_053548/121831703/ccs	PacBio_Hippocampus_Rep1	mm10_ERCC_SIRV	chr3	88762540	88745727	-	3	2884	8520	247657	ENSMUSG00000068923.14	ENCODEMT000247657	Syt11	ENCODEMT000247657	Known	ISM	Suffix	0.949999988079071	None	None	None	None
m54284U_191109_043049/7668388/ccs	PacBio_Cortex_Rep2	mm10_ERCC_SIRV	chr6	71823762	71811284	-	4	5386	17692	46218	ENSMUSG00000052962.3	ENSMUST00000065103.3	Mrpl35	Mrpl35-201	Known	Known	None	0.10000000149011612	None	None	None	None
m54284U_191212_053548/134087779/ccs	PacBio_Hippocampus_Rep1	mm10_ERCC_SIRV	chr15	76662145	76668197	+	12	2391	43625	247695	ENSMUSG00000004187.11	ENCODEMT000247695	Kifc2	ENCODEMT000247695	Known	ISM	Suffix	0.10000000149011612	None	None	None	None
m54284U_191213_120042/16974821/ccs	PacBio_Hippocampus_Rep2	mm10_ERCC_SIRV	chr1	75219307	75215556	-	4	1525	1247	3026	ENSMUSG00000026202.13	ENSMUST00000186213.6	Tuba4a	Tuba4a-202	Known	Known	None	0.05000000074505806	None	None	None	None
m54284U_191212_053548/177867135/ccs	PacBio_Hippocampus_Rep1	mm10_ERCC_SIRV	chrX	101323704	101325957	+	1	2246	52751	247545	ENSMUSG00000031302.16	ENCODEMT000247545	Nlgn3	ENCODEMT000247545	Known	ISM	None	0.20000000298023224	None	None	None	None
m54284U_191212_053548/32639271/ccs	PacBio_Hippocampus_Rep1	mm10_ERCC_SIRV	chr7	28050055	28041792	-	11	1309	20589	53603	ENSMUSG00000030603.16	ENSMUST00000032824.9	Psmc4	Psmc4-201	Known	Known	None	0.20000000298023224	None	None	None	None
m54284U_191213_120042/83625291/ccs	PacBio_Hippocampus_Rep2	mm10_ERCC_SIRV	chr17	31652346	31647082	-	2	5178	47008	247715	ENSMUSG00000061613.13	ENCODEMT000247715	U2af1	ENCODEMT000247715	Known	ISM	Prefix	0.20000000298023224	None	None	None	None
m54284U_191212_053548/128453366/ccs	PacBio_Hippocampus_Rep1	mm10_ERCC_SIRV	chr3	88747889	88745729	-	1	2051	8520	247582	ENSMUSG00000068923.14	ENCODEMT000247582	Syt11	ENCODEMT000247582	Known	Genomic	None	0.949999988079071	None	None	None	None
m54284U_191213_120042/28115153/ccs	PacBio_Hippocampus_Rep2	mm10_ERCC_SIRV	chr13	59769784	59755419	-	4	1906	38953	101291	ENSMUSG00000044792.7	ENSMUST00000057115.6	Isca1	Isca1-201	Known	Known	None	0.15000000596046448	None	None	None	None
m54284U_191212_053548/137560880/ccs	PacBio_Hippocampus_Rep1	mm10_ERCC_SIRV	chr9	40801274	40805195	+	9	2099	27474	71626	ENSMUSG00000015656.17	ENSMUST00000015800.15	Hspa8	Hspa8-201	Known	Known	None	0.25	None	None	None	None
m54284U_191109_043049/32377574/ccs	PacBio_Cortex_Rep2	mm10_ERCC_SIRV	chr19	28990485	29020208	+	7	5165	50620	132702	ENSMUSG00000024780.7	ENSMUST00000050148.4	Cdc37l1	Cdc37l1-201	Known	Known	None	0.75	None	None	None	None
m54284U_191212_053548/150733797/ccs	PacBio_Hippocampus_Rep1	mm10_ERCC_SIRV	chr3	88746810	88745729	-	1	972	8520	247582	ENSMUSG00000068923.14	ENCODEMT000247582	Syt11	ENCODEMT000247582	Known	Genomic	None	0.949999988079071	None	None	None	None
m54284U_191212_053548/165414390/ccs	PacBio_Hippocampus_Rep1	mm10_ERCC_SIRV	chr11	51967655	51977323	+	3	1827	32894	86266	ENSMUSG00000020392.8	ENSMUST00000102763.4	Cdkn2aipnl	Cdkn2aipnl-201	Known	Known	None	0.30000001192092896	None	None	None	None
m54284U_191107_221739/111609251/ccs	PacBio_Cortex_Rep1	mm10_ERCC_SIRV	chr5	33782718	33742759	-	14	2299	13639	246176	ENSMUSG00000005299.6	ENCODEMT000246176	Letm1	ENCODEMT000246176	Known	NNC	None	0.6499999761581421	None	None	None	None
m54284U_191109_043049/175964316/ccs	PacBio_Cortex_Rep2	mm10_ERCC_SIRV	chrX	101323911	101325962	+	1	2052	52751	247716	ENSMUSG00000031302.16	ENCODEMT000247716	Nlgn3	ENCODEMT000247716	Known	Genomic	None	0.20000000298023224	None	None	None	None
m54284U_191107_221739/8783335/ccs	PacBio_Cortex_Rep1	mm10_ERCC_SIRV	chr15	76662173	76668197	+	12	2363	43625	247695	ENSMUSG00000004187.11	ENCODEMT000247695	Kifc2	ENCODEMT000247695	Known	ISM	Suffix	0.10000000149011612	None	None	None	None
m54284U_191109_043049/64095708/ccs	PacBio_Cortex_Rep2	mm10_ERCC_SIRV	chr7	28050046	28041843	-	11	1249	20589	53603	ENSMUSG00000030603.16	ENSMUST00000032824.9	Psmc4	Psmc4-201	Known	Known	None	0.6000000238418579	None	None	None	None
m54284U_191213_120042/72548617/ccs	PacBio_Hippocampus_Rep2	mm10_ERCC_SIRV	chr6	71811690	71813964	+	1	2275	64943	247717	ENCODEMG000064943	ENCODEMT000247717	ENCODEMG000064943	ENCODEMT000247717	Antisense	Antisense	None	0.8999999761581421	None	None	None	None
m54284U_191213_120042/17957316/ccs	PacBio_Hippocampus_Rep2	mm10_ERCC_SIRV	chr1	75219251	75215556	-	4	1469	1247	3026	ENSMUSG00000026202.13	ENSMUST00000186213.6	Tuba4a	Tuba4a-202	Known	Known	None	0.05000000074505806	None	None	None	None
m54284U_191213_120042/29622310/ccs	PacBio_Hippocampus_Rep2	mm10_ERCC_SIRV	chr13	59769775	59755419	-	4	1897	38953	101291	ENSMUSG00000044792.7	ENSMUST00000057115.6	Isca1	Isca1-201	Known	Known	None	0.15000000596046448	None	None	None	None
m54284U_191212_053548/137561340/ccs	PacBio_Hippocampus_Rep1	mm10_ERCC_SIRV	chr9	40801274	40805199	+	9	2103	27474	71626	ENSMUSG00000015656.17	ENSMUST00000015800.15	Hspa8	Hspa8-201	Known	Known	None	0.25	None	None	None	None
m54284U_191107_221739/114689068/ccs	PacBio_Cortex_Rep1	mm10_ERCC_SIRV	chr5	33782716	33742542	-	14	2302	13639	35691	ENSMUSG00000005299.6	ENSMUST00000005431.5	Letm1	Letm1-201	Known	Known	None	0.6499999761581421	None	None	None	None
m54284U_191212_053548/113248072/ccs	PacBio_Hippocampus_Rep1	mm10_ERCC_SIRV	chr15	76662173	76667900	+	12	2066	43625	247695	ENSMUSG00000004187.11	ENCODEMT000247695	Kifc2	ENCODEMT000247695	Known	ISM	Suffix	0.20000000298023224	None	None	None	None
m54284U_191212_053548/155846148/ccs	PacBio_Hippocampus_Rep1	mm10_ERCC_SIRV	chr3	88772512	88745727	-	4	3454	8520	22277	ENSMUSG00000068923.14	ENSMUST00000090945.4	Syt11	Syt11-201	Known	Known	None	0.949999988079071	None	None	None	None
m54284U_191109_043049/143656474/ccs	PacBio_Cortex_Rep2	mm10_ERCC_SIRV	chrX	101323956	101325958	+	1	1995	52751	247716	ENSMUSG00000031302.16	ENCODEMT000247716	Nlgn3	ENCODEMT000247716	Known	Genomic	None	0.20000000298023224	None	None	None	None
m54284U_191212_053548/165479466/ccs	PacBio_Hippocampus_Rep1	mm10_ERCC_SIRV	chr11	51967655	51977328	+	3	1832	32894	86266	ENSMUSG00000020392.8	ENSMUST00000102763.4	Cdkn2aipnl	Cdkn2aipnl-201	Known	Known	None	0.3499999940395355	None	None	None	None
m54284U_191213_120042/90112025/ccs	PacBio_Hippocampus_Rep2	mm10_ERCC_SIRV	chr17	31658751	31647082	-	8	904	47008	122508	ENSMUSG00000061613.13	ENSMUST00000166526.8	U2af1	U2af1-202	Known	Known	None	0.20000000298023224	None	None	None	None
m54284U_191109_043049/163906451/ccs	PacBio_Cortex_Rep2	mm10_ERCC_SIRV	chr7	28050056	28041843	-	11	1259	20589	53603	ENSMUSG00000030603.16	ENSMUST00000032824.9	Psmc4	Psmc4-201	Known	Known	None	0.6000000238418579	None	None	None	None
m54284U_191109_043049/34867760/ccs	PacBio_Cortex_Rep2	mm10_ERCC_SIRV	chr19	28990485	29016730	+	7	1687	50620	132702	ENSMUSG00000024780.7	ENSMUST00000050148.4	Cdc37l1	Cdc37l1-201	Known	Known	None	0.4000000059604645	None	None	None	None
m54284U_191109_043049/15794459/ccs	PacBio_Cortex_Rep2	mm10_ERCC_SIRV	chrX	101324011	101325958	+	1	1940	52751	247716	ENSMUSG00000031302.16	ENCODEMT000247716	Nlgn3	ENCODEMT000247716	Known	Genomic	None	0.20000000298023224	None	None	None	None
m54284U_191212_053548/137561416/ccs	PacBio_Hippocampus_Rep1	mm10_ERCC_SIRV	chr9	40801274	40805199	+	9	2103	27474	71626	ENSMUSG00000015656.17	ENSMUST00000015800.15	Hspa8	Hspa8-201	Known	Known	None	0.25	None	None	None	None
m54284U_191212_053548/58394774/ccs	PacBio_Hippocampus_Rep1	mm10_ERCC_SIRV	chr6	71811951	71813964	+	1	1746	64943	247717	ENCODEMG000064943	ENCODEMT000247717	ENCODEMG000064943	ENCODEMT000247717	Antisense	Antisense	None	0.8999999761581421	None	None	None	None
m54284U_191213_120042/30081553/ccs	PacBio_Hippocampus_Rep2	mm10_ERCC_SIRV	chr13	59769784	59755419	-	4	1906	38953	101291	ENSMUSG00000044792.7	ENSMUST00000057115.6	Isca1	Isca1-201	Known	Known	None	0.15000000596046448	None	None	None	None
m54284U_191213_120042/116525481/ccs	PacBio_Hippocampus_Rep2	mm10_ERCC_SIRV	chrX	101324153	101325957	+	1	1797	52751	247716	ENSMUSG00000031302.16	ENCODEMT000247716	Nlgn3	ENCODEMT000247716	Known	Genomic	None	0.20000000298023224	None	None	None	None
m54284U_191213_120042/21103734/ccs	PacBio_Hippocampus_Rep2	mm10_ERCC_SIRV	chr1	75219253	75215556	-	4	1471	1247	3026	ENSMUSG00000026202.13	ENSMUST00000186213.6	Tuba4a	Tuba4a-202	Known	Known	None	0.05000000074505806	None	None	None	None
m54284U_191107_221739/114690833/ccs	PacBio_Cortex_Rep1	mm10_ERCC_SIRV	chr5	33782717	33742542	-	14	2303	13639	35691	ENSMUSG00000005299.6	ENSMUST00000005431.5	Letm1	Letm1-201	Known	Known	None	0.6499999761581421	None	None	None	None
m54284U_191107_221739/8520393/ccs	PacBio_Cortex_Rep1	mm10_ERCC_SIRV	chr6	71812185	71813964	+	1	1512	64943	247717	ENCODEMG000064943	ENCODEMT000247717	ENCODEMG000064943	ENCODEMT000247717	Antisense	Antisense	None	0.8999999761581421	None	None	None	None
m54284U_191212_053548/159712387/ccs	PacBio_Hippocampus_Rep1	mm10_ERCC_SIRV	chr3	88772512	88745727	-	4	3454	8520	22277	ENSMUSG00000068923.14	ENSMUST00000090945.4	Syt11	Syt11-201	Known	Known	None	0.949999988079071	None	None	None	None
m54284U_191213_120042/116459639/ccs	PacBio_Hippocampus_Rep2	mm10_ERCC_SIRV	chr7	28050055	28041843	-	11	1258	20589	53603	ENSMUSG00000030603.16	ENSMUST00000032824.9	Psmc4	Psmc4-201	Known	Known	None	0.6000000238418579	None	None	None	None
m54284U_191212_053548/87360383/ccs	PacBio_Hippocampus_Rep1	mm10_ERCC_SIRV	chrX	101324200	101325963	+	1	1756	52751	247716	ENSMUSG00000031302.16	ENCODEMT000247716	Nlgn3	ENCODEMT000247716	Known	Genomic	None	0.20000000298023224	None	None	None	None
m54284U_191213_120042/157811986/ccs	PacBio_Hippocampus_Rep2	mm10_ERCC_SIRV	chr15	76662173	76668194	+	12	2352	43625	247695	ENSMUSG00000004187.11	ENCODEMT000247695	Kifc2	ENCODEMT000247695	Known	ISM	Suffix	0.15000000596046448	None	None	None	None
m54284U_191212_053548/173015503/ccs	PacBio_Hippocampus_Rep1	mm10_ERCC_SIRV	chr11	51967655	51977324	+	3	1828	32894	86266	ENSMUSG00000020392.8	ENSMUST00000102763.4	Cdkn2aipnl	Cdkn2aipnl-201	Known	Known	None	0.30000001192092896	None	None	None	None
m54284U_191213_120042/95029803/ccs	PacBio_Hippocampus_Rep2	mm10_ERCC_SIRV	chr17	31658716	31647082	-	8	869	47008	122508	ENSMUSG00000061613.13	ENSMUST00000166526.8	U2af1	U2af1-202	Known	Known	None	0.20000000298023224	None	None	None	None
m54284U_191212_053548/137561704/ccs	PacBio_Hippocampus_Rep1	mm10_ERCC_SIRV	chr9	40801274	40805198	+	9	2102	27474	71626	ENSMUSG00000015656.17	ENSMUST00000015800.15	Hspa8	Hspa8-201	Known	Known	None	0.25	None	None	None	None
m54284U_191212_053548/100469241/ccs	PacBio_Hippocampus_Rep1	mm10_ERCC_SIRV	chrX	101324200	101325956	+	1	1749	52751	247716	ENSMUSG00000031302.16	ENCODEMT000247716	Nlgn3	ENCODEMT000247716	Known	Genomic	None	0.20000000298023224	None	None	None	None
m54284U_191213_120042/30148124/ccs	PacBio_Hippocampus_Rep2	mm10_ERCC_SIRV	chr13	59769780	59755419	-	4	1902	38953	101291	ENSMUSG00000044792.7	ENSMUST00000057115.6	Isca1	Isca1-201	Known	Known	None	0.15000000596046448	None	None	None	None
m54284U_191109_043049/37161317/ccs	PacBio_Cortex_Rep2	mm10_ERCC_SIRV	chr19	28990485	29015763	+	7	3938	50620	132698	ENSMUSG00000024780.7	ENSMUST00000225310.1	Cdc37l1	Cdc37l1-208	Known	Known	None	0.3499999940395355	None	None	None	None
m54284U_191107_221739/114754549/ccs	PacBio_Cortex_Rep1	mm10_ERCC_SIRV	chr5	33782723	33742542	-	14	2309	13639	35691	ENSMUSG00000005299.6	ENSMUST00000005431.5	Letm1	Letm1-201	Known	Known	None	0.6499999761581421	None	None	None	None
m54284U_191109_043049/110101625/ccs	PacBio_Cortex_Rep2	mm10_ERCC_SIRV	chr7	28050035	28041846	-	11	1235	20589	53603	ENSMUSG00000030603.16	ENSMUST00000032824.9	Psmc4	Psmc4-201	Known	Known	None	0.550000011920929	None	None	None	None
m54284U_191212_053548/164497954/ccs	PacBio_Hippocampus_Rep1	mm10_ERCC_SIRV	chr3	88772540	88745727	-	4	3482	8520	22277	ENSMUSG00000068923.14	ENSMUST00000090945.4	Syt11	Syt11-201	Known	Known	None	0.949999988079071	None	None	None	None
m54284U_191107_221739/84019041/ccs	PacBio_Cortex_Rep1	mm10_ERCC_SIRV	chr6	71823777	71812981	-	4	3704	17692	46218	ENSMUSG00000052962.3	ENSMUST00000065103.3	Mrpl35	Mrpl35-201	Known	Known	None	0.05000000074505806	None	None	None	None
m54284U_191107_221739/178980432/ccs	PacBio_Cortex_Rep1	mm10_ERCC_SIRV	chrX	101324201	101325957	+	1	1749	52751	247716	ENSMUSG00000031302.16	ENCODEMT000247716	Nlgn3	ENCODEMT000247716	Known	Genomic	None	0.20000000298023224	None	None	None	None
m54284U_191213_120042/23595328/ccs	PacBio_Hippocampus_Rep2	mm10_ERCC_SIRV	chr1	75219253	75215556	-	4	1471	1247	3026	ENSMUSG00000026202.13	ENSMUST00000186213.6	Tuba4a	Tuba4a-202	Known	Known	None	0.05000000074505806	None	None	None	None
m54284U_191107_221739/78971788/ccs	PacBio_Cortex_Rep1	mm10_ERCC_SIRV	chr15	76662182	76668195	+	12	2303	43625	247699	ENSMUSG00000004187.11	ENCODEMT000247699	Kifc2	ENCODEMT000247699	Known	ISM	Suffix	0.10000000149011612	None	None	None	None
m54284U_191213_120042/95421248/ccs	PacBio_Hippocampus_Rep2	mm10_ERCC_SIRV	chr17	31658735	31647082	-	8	888	47008	122508	ENSMUSG00000061613.13	ENSMUST00000166526.8	U2af1	U2af1-202	Known	Known	None	0.20000000298023224	None	None	None	None
m54284U_191213_120042/40960175/ccs	PacBio_Hippocampus_Rep2	mm10_ERCC_SIRV	chrX	101324399	101325658	+	1	1252	52751	247716	ENSMUSG00000031302.16	ENCODEMT000247716	Nlgn3	ENCODEMT000247716	Known	Genomic	None	0.20000000298023224	None	None	None	None
m54284U_191213_120042/41093558/ccs	PacBio_Hippocampus_Rep2	mm10_ERCC_SIRV	chr11	51967655	51977330	+	3	1834	32894	86266	ENSMUSG00000020392.8	ENSMUST00000102763.4	Cdkn2aipnl	Cdkn2aipnl-201	Known	Known	None	0.3499999940395355	None	None	None	None
m54284U_191212_053548/137562103/ccs	PacBio_Hippocampus_Rep1	mm10_ERCC_SIRV	chr9	40801274	40805199	+	9	2103	27474	71626	ENSMUSG00000015656.17	ENSMUST00000015800.15	Hspa8	Hspa8-201	Known	Known	None	0.25	None	None	None	None
m54284U_191213_120042/30410806/ccs	PacBio_Hippocampus_Rep2	mm10_ERCC_SIRV	chr13	59769783	59755419	-	4	1905	38953	101291	ENSMUSG00000044792.7	ENSMUST00000057115.6	Isca1	Isca1-201	Known	Known	None	0.15000000596046448	None	None	None	None
m54284U_191107_221739/118031882/ccs	PacBio_Cortex_Rep1	mm10_ERCC_SIRV	chr5	33782802	33742542	-	14	2388	13639	35691	ENSMUSG00000005299.6	ENSMUST00000005431.5	Letm1	Letm1-201	Known	Known	None	0.6499999761581421	None	None	None	None
m54284U_191109_043049/107152541/ccs	PacBio_Cortex_Rep2	mm10_ERCC_SIRV	chr7	28050072	28041864	-	11	1254	20589	53603	ENSMUSG00000030603.16	ENSMUST00000032824.9	Psmc4	Psmc4-201	Known	Known	None	0.44999998807907104	None	None	None	None
m54284U_191213_120042/72220766/ccs	PacBio_Hippocampus_Rep2	mm10_ERCC_SIRV	chrX	101324399	101325963	+	1	1557	52751	247716	ENSMUSG00000031302.16	ENCODEMT000247716	Nlgn3	ENCODEMT000247716	Known	Genomic	None	0.20000000298023224	None	None	None	None
m54284U_191109_043049/39518568/ccs	PacBio_Cortex_Rep2	mm10_ERCC_SIRV	chr19	28990485	29015162	+	7	3337	50620	132698	ENSMUSG00000024780.7	ENSMUST00000225310.1	Cdc37l1	Cdc37l1-208	Known	Known	None	0.44999998807907104	None	None	None	None
m54284U_191212_053548/168821451/ccs	PacBio_Hippocampus_Rep1	mm10_ERCC_SIRV	chr3	88772656	88745727	-	4	3508	8520	247626	ENSMUSG00000068923.14	ENCODEMT000247626	Syt11	ENCODEMT000247626	Known	ISM	Prefix	0.949999988079071	None	None	None	None
m54284U_191212_053548/92406353/ccs	PacBio_Hippocampus_Rep1	mm10_ERCC_SIRV	chr6	71823782	71812996	-	4	3694	17692	46218	ENSMUSG00000052962.3	ENSMUST00000065103.3	Mrpl35	Mrpl35-201	Known	Known	None	0.10000000149011612	None	None	None	None
m54284U_191212_053548/106627548/ccs	PacBio_Hippocampus_Rep1	mm10_ERCC_SIRV	chr15	76662182	76668194	+	12	2302	43625	247699	ENSMUSG00000004187.11	ENCODEMT000247699	Kifc2	ENCODEMT000247699	Known	ISM	Suffix	0.10000000149011612	None	None	None	None
m54284U_191213_120042/9242177/ccs	PacBio_Hippocampus_Rep2	mm10_ERCC_SIRV	chrX	101324404	101325961	+	1	1550	52751	247716	ENSMUSG00000031302.16	ENCODEMT000247716	Nlgn3	ENCODEMT000247716	Known	Genomic	None	0.15000000596046448	None	None	None	None
m54284U_191213_120042/100599889/ccs	PacBio_Hippocampus_Rep2	mm10_ERCC_SIRV	chr17	31658733	31647082	-	8	886	47008	122508	ENSMUSG00000061613.13	ENSMUST00000166526.8	U2af1	U2af1-202	Known	Known	None	0.20000000298023224	None	None	None	None
m54284U_191212_053548/98568719/ccs	PacBio_Hippocampus_Rep1	mm10_ERCC_SIRV	chr15	76662196	76668194	+	12	2330	43625	247718	ENSMUSG00000004187.11	ENCODEMT000247718	Kifc2	ENCODEMT000247718	Known	NNC	None	0.10000000149011612	None	None	None	None
m54284U_191107_221739/17041525/ccs	PacBio_Cortex_Rep1	mm10_ERCC_SIRV	chrX	101324503	101325958	+	1	1448	52751	247716	ENSMUSG00000031302.16	ENCODEMT000247716	Nlgn3	ENCODEMT000247716	Known	Genomic	None	0.20000000298023224	None	None	None	None
m54284U_191213_120042/23791491/ccs	PacBio_Hippocampus_Rep2	mm10_ERCC_SIRV	chr1	75219254	75215556	-	3	1705	1247	3030	ENSMUSG00000026202.13	ENSMUST00000187103.1	Tuba4a	Tuba4a-205	Known	Known	None	0.05000000074505806	None	None	None	None
m54284U_191213_120042/6161780/ccs	PacBio_Hippocampus_Rep2	mm10_ERCC_SIRV	chr7	28050055	28041868	-	11	1239	20589	53603	ENSMUSG00000030603.16	ENSMUST00000032824.9	Psmc4	Psmc4-201	Known	Known	None	0.44999998807907104	None	None	None	None
m54284U_191213_120042/46663573/ccs	PacBio_Hippocampus_Rep2	mm10_ERCC_SIRV	chr11	51967655	51977328	+	3	1832	32894	86266	ENSMUSG00000020392.8	ENSMUST00000102763.4	Cdkn2aipnl	Cdkn2aipnl-201	Known	Known	None	0.3499999940395355	None	None	None	None
m54284U_191212_053548/137562368/ccs	PacBio_Hippocampus_Rep1	mm10_ERCC_SIRV	chr9	40801274	40805199	+	9	2103	27474	71626	ENSMUSG00000015656.17	ENSMUST00000015800.15	Hspa8	Hspa8-201	Known	Known	None	0.25	None	None	None	None
m54284U_191107_221739/118293424/ccs	PacBio_Cortex_Rep1	mm10_ERCC_SIRV	chr5	33782716	33742542	-	14	2302	13639	35691	ENSMUSG00000005299.6	ENSMUST00000005431.5	Letm1	Letm1-201	Known	Known	None	0.6499999761581421	None	None	None	None
m54284U_191213_120042/31326895/ccs	PacBio_Hippocampus_Rep2	mm10_ERCC_SIRV	chr13	59769775	59755419	-	4	1897	38953	101291	ENSMUSG00000044792.7	ENSMUST00000057115.6	Isca1	Isca1-201	Known	Known	None	0.15000000596046448	None	None	None	None
m54284U_191212_053548/101386005/ccs	PacBio_Hippocampus_Rep1	mm10_ERCC_SIRV	chrX	101324867	101325961	+	1	1087	52751	247716	ENSMUSG00000031302.16	ENCODEMT000247716	Nlgn3	ENCODEMT000247716	Known	Genomic	None	0.15000000596046448	None	None	None	None
m54284U_191212_053548/173147854/ccs	PacBio_Hippocampus_Rep1	mm10_ERCC_SIRV	chr3	88772534	88745727	-	4	3476	8520	22277	ENSMUSG00000068923.14	ENSMUST00000090945.4	Syt11	Syt11-201	Known	Known	None	0.949999988079071	None	None	None	None
m54284U_191109_043049/41814239/ccs	PacBio_Cortex_Rep2	mm10_ERCC_SIRV	chr19	28990485	29017565	+	7	2522	50620	132702	ENSMUSG00000024780.7	ENSMUST00000050148.4	Cdc37l1	Cdc37l1-201	Known	Known	None	0.30000001192092896	None	None	None	None
m54284U_191213_120042/180553326/ccs	PacBio_Hippocampus_Rep2	mm10_ERCC_SIRV	chr6	71823762	71812996	-	4	3674	17692	46218	ENSMUSG00000052962.3	ENSMUST00000065103.3	Mrpl35	Mrpl35-201	Known	Known	None	0.10000000149011612	None	None	None	None
m54284U_191213_120042/111544171/ccs	PacBio_Hippocampus_Rep2	mm10_ERCC_SIRV	chr17	31658718	31647082	-	8	871	47008	122508	ENSMUSG00000061613.13	ENSMUST00000166526.8	U2af1	U2af1-202	Known	Known	None	0.20000000298023224	None	None	None	None
m54284U_191107_221739/114885403/ccs	PacBio_Cortex_Rep1	mm10_ERCC_SIRV	chrX	101324973	101325956	+	1	976	52751	247716	ENSMUSG00000031302.16	ENCODEMT000247716	Nlgn3	ENCODEMT000247716	Known	Genomic	None	0.20000000298023224	None	None	None	None
m54284U_191212_053548/176032041/ccs	PacBio_Hippocampus_Rep1	mm10_ERCC_SIRV	chr3	88747604	88745729	-	1	1766	8520	247582	ENSMUSG00000068923.14	ENCODEMT000247582	Syt11	ENCODEMT000247582	Known	Genomic	None	0.949999988079071	None	None	None	None
m54284U_191109_043049/159384454/ccs	PacBio_Cortex_Rep2	mm10_ERCC_SIRV	chrX	101325711	101325963	+	1	245	52751	247716	ENSMUSG00000031302.16	ENCODEMT000247716	Nlgn3	ENCODEMT000247716	Known	Genomic	None	0.20000000298023224	None	None	None	None
m54284U_191212_053548/137562927/ccs	PacBio_Hippocampus_Rep1	mm10_ERCC_SIRV	chr9	40801274	40805199	+	9	2103	27474	71626	ENSMUSG00000015656.17	ENSMUST00000015800.15	Hspa8	Hspa8-201	Known	Known	None	0.25	None	None	None	None
m54284U_191107_221739/150341425/ccs	PacBio_Cortex_Rep1	mm10_ERCC_SIRV	chr15	76662200	76668194	+	12	2333	43625	247695	ENSMUSG00000004187.11	ENCODEMT000247695	Kifc2	ENCODEMT000247695	Known	ISM	Suffix	0.15000000596046448	None	None	None	None
m54284U_191213_120042/52036612/ccs	PacBio_Hippocampus_Rep2	mm10_ERCC_SIRV	chr11	51967655	51977331	+	3	1835	32894	86266	ENSMUSG00000020392.8	ENSMUST00000102763.4	Cdkn2aipnl	Cdkn2aipnl-201	Known	Known	None	0.30000001192092896	None	None	None	None
m54284U_191107_221739/118752815/ccs	PacBio_Cortex_Rep1	mm10_ERCC_SIRV	chr5	33782732	33742542	-	14	2318	13639	35691	ENSMUSG00000005299.6	ENSMUST00000005431.5	Letm1	Letm1-201	Known	Known	None	0.6499999761581421	None	None	None	None
m54284U_191213_120042/32506955/ccs	PacBio_Hippocampus_Rep2	mm10_ERCC_SIRV	chr13	59769807	59755419	-	4	1929	38953	101291	ENSMUSG00000044792.7	ENSMUST00000057115.6	Isca1	Isca1-201	Known	Known	None	0.15000000596046448	None	None	None	None
m54284U_191107_221739/115149329/ccs	PacBio_Cortex_Rep1	mm10_ERCC_SIRV	chr7	28042838	28042440	-	3	175	20589	247719	ENSMUSG00000030603.16	ENCODEMT000247719	Psmc4	ENCODEMT000247719	Known	ISM	Prefix	0.4000000059604645	None	None	None	None
m54284U_191213_120042/26083609/ccs	PacBio_Hippocampus_Rep2	mm10_ERCC_SIRV	chr1	75219251	75215556	-	4	1469	1247	3026	ENSMUSG00000026202.13	ENSMUST00000186213.6	Tuba4a	Tuba4a-202	Known	Known	None	0.05000000074505806	None	None	None	None
m54284U_191107_221739/151062225/ccs	PacBio_Cortex_Rep1	mm10_ERCC_SIRV	chr6	71823770	71812998	-	4	3680	17692	46218	ENSMUSG00000052962.3	ENSMUST00000065103.3	Mrpl35	Mrpl35-201	Known	Known	None	0.15000000596046448	None	None	None	None
m54284U_191109_043049/43450432/ccs	PacBio_Cortex_Rep2	mm10_ERCC_SIRV	chr19	28990485	29017571	+	7	2528	50620	132702	ENSMUSG00000024780.7	ENSMUST00000050148.4	Cdc37l1	Cdc37l1-201	Known	Known	None	0.15000000596046448	None	None	None	None
m54284U_191213_120042/117114033/ccs	PacBio_Hippocampus_Rep2	mm10_ERCC_SIRV	chr17	31658703	31647082	-	6	6882	47008	247689	ENSMUSG00000061613.13	ENCODEMT000247689	U2af1	ENCODEMT000247689	Known	NIC	None	0.20000000298023224	None	None	None	None
m54284U_191213_120042/10355925/ccs	PacBio_Hippocampus_Rep2	mm10_ERCC_SIRV	chr3	88772503	88745727	-	4	3445	8520	22277	ENSMUSG00000068923.14	ENSMUST00000090945.4	Syt11	Syt11-201	Known	Known	None	0.949999988079071	None	None	None	None
m54284U_191213_120042/28838190/ccs	PacBio_Hippocampus_Rep2	mm10_ERCC_SIRV	chrX	101573569	101378197	-	2	2111	52753	247720	ENSMUSG00000031310.16	ENCODEMT000247720	Zmym3	ENCODEMT000247720	Known	Genomic	None	0.75	None	None	None	None
m54284U_191212_053548/17236197/ccs	PacBio_Hippocampus_Rep1	mm10_ERCC_SIRV	chr15	76662201	76668194	+	12	2332	43625	247695	ENSMUSG00000004187.11	ENCODEMT000247695	Kifc2	ENCODEMT000247695	Known	ISM	Suffix	0.15000000596046448	None	None	None	None
m54284U_191212_053548/137562945/ccs	PacBio_Hippocampus_Rep1	mm10_ERCC_SIRV	chr9	40801274	40805199	+	9	2103	27474	71626	ENSMUSG00000015656.17	ENSMUST00000015800.15	Hspa8	Hspa8-201	Known	Known	None	0.25	None	None	None	None
m54284U_191107_221739/121572130/ccs	PacBio_Cortex_Rep1	mm10_ERCC_SIRV	chr5	33782717	33742542	-	14	2303	13639	35691	ENSMUSG00000005299.6	ENSMUST00000005431.5	Letm1	Letm1-201	Known	Known	None	0.6499999761581421	None	None	None	None
m54284U_191213_120042/148376337/ccs	PacBio_Hippocampus_Rep2	mm10_ERCC_SIRV	chr11	51967655	51977330	+	3	1834	32894	86266	ENSMUSG00000020392.8	ENSMUST00000102763.4	Cdkn2aipnl	Cdkn2aipnl-201	Known	Known	None	0.3499999940395355	None	None	None	None
m54284U_191213_120042/12060901/ccs	PacBio_Hippocampus_Rep2	mm10_ERCC_SIRV	chr3	88747779	88745729	-	1	1941	8520	247582	ENSMUSG00000068923.14	ENCODEMT000247582	Syt11	ENCODEMT000247582	Known	Genomic	None	0.949999988079071	None	None	None	None
m54284U_191213_120042/35588482/ccs	PacBio_Hippocampus_Rep2	mm10_ERCC_SIRV	chr13	59769769	59755419	-	4	1891	38953	101291	ENSMUSG00000044792.7	ENSMUST00000057115.6	Isca1	Isca1-201	Known	Known	None	0.15000000596046448	None	None	None	None
m54284U_191107_221739/178915294/ccs	PacBio_Cortex_Rep1	mm10_ERCC_SIRV	chr6	71823782	71812998	-	4	3692	17692	46218	ENSMUSG00000052962.3	ENSMUST00000065103.3	Mrpl35	Mrpl35-201	Known	Known	None	0.15000000596046448	None	None	None	None
m54284U_191213_120042/124650166/ccs	PacBio_Hippocampus_Rep2	mm10_ERCC_SIRV	chr17	31658722	31647082	-	8	875	47008	122509	ENSMUSG00000061613.13	ENSMUST00000014684.5	U2af1	U2af1-201	Known	Known	None	0.20000000298023224	None	None	None	None
m54284U_191109_043049/48825578/ccs	PacBio_Cortex_Rep2	mm10_ERCC_SIRV	chr19	28990485	29017568	+	7	2525	50620	132702	ENSMUSG00000024780.7	ENSMUST00000050148.4	Cdc37l1	Cdc37l1-201	Known	Known	None	0.20000000298023224	None	None	None	None
m54284U_191213_120042/28180868/ccs	PacBio_Hippocampus_Rep2	mm10_ERCC_SIRV	chr1	75219253	75215556	-	4	1471	1247	3026	ENSMUSG00000026202.13	ENSMUST00000186213.6	Tuba4a	Tuba4a-202	Known	Known	None	0.05000000074505806	None	None	None	None
m54284U_191109_043049/124059770/ccs	PacBio_Cortex_Rep2	mm10_ERCC_SIRV	chr7	28050055	28047027	-	6	669	20589	247721	ENSMUSG00000030603.16	ENCODEMT000247721	Psmc4	ENCODEMT000247721	Known	ISM	Prefix	0.5	None	None	None	None
m54284U_191212_053548/7799349/ccs	PacBio_Hippocampus_Rep1	mm10_ERCC_SIRV	chr15	76662202	76668195	+	12	2283	43625	247699	ENSMUSG00000004187.11	ENCODEMT000247699	Kifc2	ENCODEMT000247699	Known	ISM	Suffix	0.10000000149011612	None	None	None	None
m54284U_191107_221739/125371667/ccs	PacBio_Cortex_Rep1	mm10_ERCC_SIRV	chr5	33782716	33742542	-	14	2302	13639	35691	ENSMUSG00000005299.6	ENSMUST00000005431.5	Letm1	Letm1-201	Known	Known	None	0.6499999761581421	None	None	None	None
m54284U_191212_053548/137625918/ccs	PacBio_Hippocampus_Rep1	mm10_ERCC_SIRV	chr9	40801274	40805196	+	9	2100	27474	71626	ENSMUSG00000015656.17	ENSMUST00000015800.15	Hspa8	Hspa8-201	Known	Known	None	0.25	None	None	None	None
m54284U_191213_120042/34081237/ccs	PacBio_Hippocampus_Rep2	mm10_ERCC_SIRV	chr3	88772540	88745727	-	4	3482	8520	22277	ENSMUSG00000068923.14	ENSMUST00000090945.4	Syt11	Syt11-201	Known	Known	None	0.949999988079071	None	None	None	None
m54284U_191109_043049/40894910/ccs	PacBio_Cortex_Rep2	mm10_ERCC_SIRV	chr6	71823770	71812998	-	4	3680	17692	46218	ENSMUSG00000052962.3	ENSMUST00000065103.3	Mrpl35	Mrpl35-201	Known	Known	None	0.15000000596046448	None	None	None	None
m54284U_191213_120042/36309484/ccs	PacBio_Hippocampus_Rep2	mm10_ERCC_SIRV	chr13	59769775	59755419	-	4	1897	38953	101291	ENSMUSG00000044792.7	ENSMUST00000057115.6	Isca1	Isca1-201	Known	Known	None	0.15000000596046448	None	None	None	None
m54284U_191107_221739/42009199/ccs	PacBio_Cortex_Rep1	mm10_ERCC_SIRV	chr11	51967656	51977332	+	3	1835	32894	86266	ENSMUSG00000020392.8	ENSMUST00000102763.4	Cdkn2aipnl	Cdkn2aipnl-201	Known	Known	None	0.25	None	None	None	None
m54284U_191213_120042/127993511/ccs	PacBio_Hippocampus_Rep2	mm10_ERCC_SIRV	chr17	31658699	31647082	-	8	852	47008	122509	ENSMUSG00000061613.13	ENSMUST00000014684.5	U2af1	U2af1-201	Known	Known	None	0.20000000298023224	None	None	None	None
m54284U_191107_221739/147131185/ccs	PacBio_Cortex_Rep1	mm10_ERCC_SIRV	chrX	101383681	101385931	+	2	1942	52752	137373	ENSMUSG00000047797.14	ENSMUST00000119190.1	Gjb1	Gjb1-203	Known	Known	None	0.5	None	None	None	None
m54284U_191109_043049/54462914/ccs	PacBio_Cortex_Rep2	mm10_ERCC_SIRV	chr19	28990485	29014943	+	7	3118	50620	132698	ENSMUSG00000024780.7	ENSMUST00000225310.1	Cdc37l1	Cdc37l1-208	Known	Known	None	0.3499999940395355	None	None	None	None
m54284U_191107_221739/125503803/ccs	PacBio_Cortex_Rep1	mm10_ERCC_SIRV	chr5	33782716	33742542	-	14	2302	13639	35691	ENSMUSG00000005299.6	ENSMUST00000005431.5	Letm1	Letm1-201	Known	Known	None	0.6499999761581421	None	None	None	None
m54284U_191213_120042/22217597/ccs	PacBio_Hippocampus_Rep2	mm10_ERCC_SIRV	chr15	76662202	76668186	+	12	2323	43625	247695	ENSMUSG00000004187.11	ENCODEMT000247695	Kifc2	ENCODEMT000247695	Known	ISM	Suffix	0.15000000596046448	None	None	None	None
m54284U_191213_120042/29100360/ccs	PacBio_Hippocampus_Rep2	mm10_ERCC_SIRV	chr1	75219251	75215556	-	4	1469	1247	3026	ENSMUSG00000026202.13	ENSMUST00000186213.6	Tuba4a	Tuba4a-202	Known	Known	None	0.05000000074505806	None	None	None	None
m54284U_191213_120042/35457472/ccs	PacBio_Hippocampus_Rep2	mm10_ERCC_SIRV	chr3	88772454	88745727	-	4	3396	8520	22277	ENSMUSG00000068923.14	ENSMUST00000090945.4	Syt11	Syt11-201	Known	Known	None	0.949999988079071	None	None	None	None
m54284U_191212_053548/137626370/ccs	PacBio_Hippocampus_Rep1	mm10_ERCC_SIRV	chr9	40801274	40805193	+	9	2097	27474	71626	ENSMUSG00000015656.17	ENSMUST00000015800.15	Hspa8	Hspa8-201	Known	Known	None	0.20000000298023224	None	None	None	None
m54284U_191109_043049/147916213/ccs	PacBio_Cortex_Rep2	mm10_ERCC_SIRV	chrX	101383681	101385622	+	2	1633	52752	137373	ENSMUSG00000047797.14	ENSMUST00000119190.1	Gjb1	Gjb1-203	Known	Known	None	0.3499999940395355	None	None	None	None
m54284U_191212_053548/30608008/ccs	PacBio_Hippocampus_Rep1	mm10_ERCC_SIRV	chr6	71823774	71812998	-	4	3684	17692	46218	ENSMUSG00000052962.3	ENSMUST00000065103.3	Mrpl35	Mrpl35-201	Known	Known	None	0.15000000596046448	None	None	None	None
m54284U_191213_120042/37554299/ccs	PacBio_Hippocampus_Rep2	mm10_ERCC_SIRV	chr7	28094896	28120864	+	11	4388	20591	247722	ENSMUSG00000047730.17	ENCODEMT000247722	Fcgbp	ENCODEMT000247722	Known	ISM	Suffix	0.0	None	None	None	None
m54284U_191213_120042/36766853/ccs	PacBio_Hippocampus_Rep2	mm10_ERCC_SIRV	chr13	59769783	59755419	-	4	1905	38953	101291	ENSMUSG00000044792.7	ENSMUST00000057115.6	Isca1	Isca1-201	Known	Known	None	0.15000000596046448	None	None	None	None
m54284U_191213_120042/128648587/ccs	PacBio_Hippocampus_Rep2	mm10_ERCC_SIRV	chr17	31658734	31647082	-	8	887	47008	122509	ENSMUSG00000061613.13	ENSMUST00000014684.5	U2af1	U2af1-201	Known	Known	None	0.20000000298023224	None	None	None	None
m54284U_191107_221739/54265785/ccs	PacBio_Cortex_Rep1	mm10_ERCC_SIRV	chr11	51967656	51977334	+	3	1837	32894	86266	ENSMUSG00000020392.8	ENSMUST00000102763.4	Cdkn2aipnl	Cdkn2aipnl-201	Known	Known	None	0.25	None	None	None	None
m54284U_191107_221739/125830022/ccs	PacBio_Cortex_Rep1	mm10_ERCC_SIRV	chr5	33782709	33742761	-	14	2301	13639	246109	ENSMUSG00000005299.6	ENCODEMT000246109	Letm1	ENCODEMT000246109	Known	NIC	None	0.6499999761581421	None	None	None	None
m54284U_191109_043049/55315087/ccs	PacBio_Cortex_Rep2	mm10_ERCC_SIRV	chr19	28990485	29015136	+	7	3311	50620	132698	ENSMUSG00000024780.7	ENSMUST00000225310.1	Cdc37l1	Cdc37l1-208	Known	Known	None	0.800000011920929	None	None	None	None
m54284U_191213_120042/118096195/ccs	PacBio_Hippocampus_Rep2	mm10_ERCC_SIRV	chr15	76662201	76668194	+	12	2297	43625	247723	ENSMUSG00000004187.11	ENCODEMT000247723	Kifc2	ENCODEMT000247723	Known	ISM	Suffix	0.10000000149011612	None	None	None	None
m54284U_191213_120042/40896973/ccs	PacBio_Hippocampus_Rep2	mm10_ERCC_SIRV	chr3	88772568	88745727	-	4	3510	8520	22277	ENSMUSG00000068923.14	ENSMUST00000090945.4	Syt11	Syt11-201	Known	Known	None	0.949999988079071	None	None	None	None
m54284U_191212_053548/137626597/ccs	PacBio_Hippocampus_Rep1	mm10_ERCC_SIRV	chr9	40801274	40805197	+	9	2101	27474	71626	ENSMUSG00000015656.17	ENSMUST00000015800.15	Hspa8	Hspa8-201	Known	Known	None	0.20000000298023224	None	None	None	None
m54284U_191213_120042/29755728/ccs	PacBio_Hippocampus_Rep2	mm10_ERCC_SIRV	chr1	75219253	75215556	-	4	1471	1247	3026	ENSMUSG00000026202.13	ENSMUST00000186213.6	Tuba4a	Tuba4a-202	Known	Known	None	0.05000000074505806	None	None	None	None
m54284U_191213_120042/4719487/ccs	PacBio_Hippocampus_Rep2	mm10_ERCC_SIRV	chrX	101383681	101385627	+	2	1638	52752	137373	ENSMUSG00000047797.14	ENSMUST00000119190.1	Gjb1	Gjb1-203	Known	Known	None	0.20000000298023224	None	None	None	None
m54284U_191212_053548/68880496/ccs	PacBio_Hippocampus_Rep1	mm10_ERCC_SIRV	chr6	71823782	71812998	-	4	3692	17692	46218	ENSMUSG00000052962.3	ENSMUST00000065103.3	Mrpl35	Mrpl35-201	Known	Known	None	0.15000000596046448	None	None	None	None
m54284U_191213_120042/44501603/ccs	PacBio_Hippocampus_Rep2	mm10_ERCC_SIRV	chr3	88747913	88745729	-	1	2075	8520	247582	ENSMUSG00000068923.14	ENCODEMT000247582	Syt11	ENCODEMT000247582	Known	Genomic	None	0.949999988079071	None	None	None	None
m54284U_191213_120042/37355685/ccs	PacBio_Hippocampus_Rep2	mm10_ERCC_SIRV	chr13	59769783	59755419	-	4	1897	38953	101291	ENSMUSG00000044792.7	ENSMUST00000057115.6	Isca1	Isca1-201	Known	Known	None	0.15000000596046448	None	None	None	None
m54284U_191213_120042/128780537/ccs	PacBio_Hippocampus_Rep2	mm10_ERCC_SIRV	chr17	31658712	31647082	-	8	865	47008	122508	ENSMUSG00000061613.13	ENSMUST00000166526.8	U2af1	U2af1-202	Known	Known	None	0.20000000298023224	None	None	None	None
m54284U_191107_221739/58788462/ccs	PacBio_Cortex_Rep1	mm10_ERCC_SIRV	chr11	51967656	51977327	+	3	1830	32894	86266	ENSMUSG00000020392.8	ENSMUST00000102763.4	Cdkn2aipnl	Cdkn2aipnl-201	Known	Known	None	0.3499999940395355	None	None	None	None
m54284U_191107_221739/126288732/ccs	PacBio_Cortex_Rep1	mm10_ERCC_SIRV	chr5	33782711	33742542	-	14	2297	13639	35691	ENSMUSG00000005299.6	ENSMUST00000005431.5	Letm1	Letm1-201	Known	Known	None	0.6499999761581421	None	None	None	None
m54284U_191109_043049/59311148/ccs	PacBio_Cortex_Rep2	mm10_ERCC_SIRV	chr19	28990485	29026677	+	7	2836	50620	132700	ENSMUSG00000024780.7	ENSMUST00000224511.1	Cdc37l1	Cdc37l1-204	Known	Known	None	0.10000000149011612	None	None	None	None
m54284U_191212_053548/137626737/ccs	PacBio_Hippocampus_Rep1	mm10_ERCC_SIRV	chr9	40801274	40805199	+	9	2103	27474	71626	ENSMUSG00000015656.17	ENSMUST00000015800.15	Hspa8	Hspa8-201	Known	Known	None	0.25	None	None	None	None
m54284U_191107_221739/143196621/ccs	PacBio_Cortex_Rep1	mm10_ERCC_SIRV	chrX	101383688	101385619	+	2	1623	52752	137373	ENSMUSG00000047797.14	ENSMUST00000119190.1	Gjb1	Gjb1-203	Known	Known	None	0.3499999940395355	None	None	None	None
m54284U_191213_120042/92865679/ccs	PacBio_Hippocampus_Rep2	mm10_ERCC_SIRV	chr7	28103103	28120860	+	9	3453	20591	247724	ENSMUSG00000047730.17	ENCODEMT000247724	Fcgbp	ENCODEMT000247724	Known	ISM	Suffix	0.10000000149011612	None	None	None	None
m54284U_191213_120042/38338968/ccs	PacBio_Hippocampus_Rep2	mm10_ERCC_SIRV	chr13	59769769	59755419	-	4	1891	38953	101291	ENSMUSG00000044792.7	ENSMUST00000057115.6	Isca1	Isca1-201	Known	Known	None	0.15000000596046448	None	None	None	None
m54284U_191212_053548/145360175/ccs	PacBio_Hippocampus_Rep1	mm10_ERCC_SIRV	chr6	71823772	71812998	-	4	3682	17692	46218	ENSMUSG00000052962.3	ENSMUST00000065103.3	Mrpl35	Mrpl35-201	Known	Known	None	0.15000000596046448	None	None	None	None
m54284U_191213_120042/47188314/ccs	PacBio_Hippocampus_Rep2	mm10_ERCC_SIRV	chr3	88772512	88745727	-	4	3454	8520	22277	ENSMUSG00000068923.14	ENSMUST00000090945.4	Syt11	Syt11-201	Known	Known	None	0.949999988079071	None	None	None	None
m54284U_191213_120042/133039416/ccs	PacBio_Hippocampus_Rep2	mm10_ERCC_SIRV	chr17	31658717	31647082	-	8	870	47008	122509	ENSMUSG00000061613.13	ENSMUST00000014684.5	U2af1	U2af1-201	Known	Known	None	0.20000000298023224	None	None	None	None
m54284U_191109_043049/75761134/ccs	PacBio_Cortex_Rep2	mm10_ERCC_SIRV	chr15	76662204	76668197	+	12	2332	43625	247695	ENSMUSG00000004187.11	ENCODEMT000247695	Kifc2	ENCODEMT000247695	Known	ISM	Suffix	0.10000000149011612	None	None	None	None
m54284U_191107_221739/128124322/ccs	PacBio_Cortex_Rep1	mm10_ERCC_SIRV	chr5	33782716	33742542	-	14	2302	13639	35691	ENSMUSG00000005299.6	ENSMUST00000005431.5	Letm1	Letm1-201	Known	Known	None	0.6499999761581421	None	None	None	None
m54284U_191107_221739/102696878/ccs	PacBio_Cortex_Rep1	mm10_ERCC_SIRV	chr11	51967656	51977328	+	3	1831	32894	86266	ENSMUSG00000020392.8	ENSMUST00000102763.4	Cdkn2aipnl	Cdkn2aipnl-201	Known	Known	None	0.3499999940395355	None	None	None	None
m54284U_191213_120042/33556748/ccs	PacBio_Hippocampus_Rep2	mm10_ERCC_SIRV	chr1	75219251	75215556	-	4	1469	1247	3026	ENSMUSG00000026202.13	ENSMUST00000186213.6	Tuba4a	Tuba4a-202	Known	Known	None	0.05000000074505806	None	None	None	None
m54284U_191212_053548/131402224/ccs	PacBio_Hippocampus_Rep1	mm10_ERCC_SIRV	chrX	101383690	101385622	+	2	1624	52752	137373	ENSMUSG00000047797.14	ENSMUST00000119190.1	Gjb1	Gjb1-203	Known	Known	None	0.3499999940395355	None	None	None	None
m54284U_191109_043049/60819688/ccs	PacBio_Cortex_Rep2	mm10_ERCC_SIRV	chr19	28990485	29026681	+	7	2840	50620	132700	ENSMUSG00000024780.7	ENSMUST00000224511.1	Cdc37l1	Cdc37l1-204	Known	Known	None	0.20000000298023224	None	None	None	None
m54284U_191212_053548/137626797/ccs	PacBio_Hippocampus_Rep1	mm10_ERCC_SIRV	chr9	40801274	40805201	+	9	2105	27474	71626	ENSMUSG00000015656.17	ENSMUST00000015800.15	Hspa8	Hspa8-201	Known	Known	None	0.20000000298023224	None	None	None	None
m54284U_191213_120042/70189957/ccs	PacBio_Hippocampus_Rep2	mm10_ERCC_SIRV	chr3	88772502	88745727	-	4	3444	8520	22277	ENSMUSG00000068923.14	ENSMUST00000090945.4	Syt11	Syt11-201	Known	Known	None	0.949999988079071	None	None	None	None
m54284U_191212_053548/91030569/ccs	PacBio_Hippocampus_Rep1	mm10_ERCC_SIRV	chr7	28103161	28120858	+	8	2819	20591	247725	ENSMUSG00000047730.17	ENCODEMT000247725	Fcgbp	ENCODEMT000247725	Known	NIC	None	0.15000000596046448	None	None	None	None
m54284U_191213_120042/38341422/ccs	PacBio_Hippocampus_Rep2	mm10_ERCC_SIRV	chr13	59769739	59755419	-	4	1861	38953	101291	ENSMUSG00000044792.7	ENSMUST00000057115.6	Isca1	Isca1-201	Known	Known	None	0.15000000596046448	None	None	None	None
m54284U_191213_120042/150210939/ccs	PacBio_Hippocampus_Rep2	mm10_ERCC_SIRV	chr17	31658710	31647082	-	8	863	47008	122509	ENSMUSG00000061613.13	ENSMUST00000014684.5	U2af1	U2af1-201	Known	Known	None	0.20000000298023224	None	None	None	None
m54284U_191213_120042/17172266/ccs	PacBio_Hippocampus_Rep2	mm10_ERCC_SIRV	chr6	71823770	71812998	-	4	3680	17692	46218	ENSMUSG00000052962.3	ENSMUST00000065103.3	Mrpl35	Mrpl35-201	Known	Known	None	0.15000000596046448	None	None	None	None
m54284U_191212_053548/49152949/ccs	PacBio_Hippocampus_Rep1	mm10_ERCC_SIRV	chr15	76662204	76668194	+	12	2280	43625	247699	ENSMUSG00000004187.11	ENCODEMT000247699	Kifc2	ENCODEMT000247699	Known	ISM	Suffix	0.10000000149011612	None	None	None	None
m54284U_191107_221739/129436273/ccs	PacBio_Cortex_Rep1	mm10_ERCC_SIRV	chr5	33782714	33742761	-	14	2300	13639	246117	ENSMUSG00000005299.6	ENCODEMT000246117	Letm1	ENCODEMT000246117	Known	NNC	None	0.6499999761581421	None	None	None	None
m54284U_191107_221739/18286852/ccs	PacBio_Cortex_Rep1	mm10_ERCC_SIRV	chrX	101383703	101385620	+	2	1609	52752	137373	ENSMUSG00000047797.14	ENSMUST00000119190.1	Gjb1	Gjb1-203	Known	Known	None	0.30000001192092896	None	None	None	None
m54284U_191213_120042/77137698/ccs	PacBio_Hippocampus_Rep2	mm10_ERCC_SIRV	chr3	88747805	88745729	-	1	1967	8520	247582	ENSMUSG00000068923.14	ENCODEMT000247582	Syt11	ENCODEMT000247582	Known	Genomic	None	0.949999988079071	None	None	None	None
m54284U_191107_221739/118295102/ccs	PacBio_Cortex_Rep1	mm10_ERCC_SIRV	chr11	51967656	51977330	+	3	1833	32894	86266	ENSMUSG00000020392.8	ENSMUST00000102763.4	Cdkn2aipnl	Cdkn2aipnl-201	Known	Known	None	0.3499999940395355	None	None	None	None
m54284U_191109_043049/68618367/ccs	PacBio_Cortex_Rep2	mm10_ERCC_SIRV	chr19	28990485	29015354	+	7	3529	50620	132698	ENSMUSG00000024780.7	ENSMUST00000225310.1	Cdc37l1	Cdc37l1-208	Known	Known	None	0.25	None	None	None	None
m54284U_191212_053548/137626884/ccs	PacBio_Hippocampus_Rep1	mm10_ERCC_SIRV	chr9	40801274	40805199	+	9	2103	27474	71626	ENSMUSG00000015656.17	ENSMUST00000015800.15	Hspa8	Hspa8-201	Known	Known	None	0.25	None	None	None	None
m54284U_191213_120042/38537402/ccs	PacBio_Hippocampus_Rep2	mm10_ERCC_SIRV	chr13	59769783	59755419	-	4	1905	38953	101291	ENSMUSG00000044792.7	ENSMUST00000057115.6	Isca1	Isca1-201	Known	Known	None	0.15000000596046448	None	None	None	None
m54284U_191213_120042/174392182/ccs	PacBio_Hippocampus_Rep2	mm10_ERCC_SIRV	chr17	31658735	31647082	-	8	888	47008	122509	ENSMUSG00000061613.13	ENSMUST00000014684.5	U2af1	U2af1-201	Known	Known	None	0.20000000298023224	None	None	None	None
m54284U_191213_120042/46402294/ccs	PacBio_Hippocampus_Rep2	mm10_ERCC_SIRV	chr7	28102713	28120862	+	9	3396	20591	247724	ENSMUSG00000047730.17	ENCODEMT000247724	Fcgbp	ENCODEMT000247724	Known	ISM	Suffix	0.05000000074505806	None	None	None	None
m54284U_191213_120042/27853032/ccs	PacBio_Hippocampus_Rep2	mm10_ERCC_SIRV	chr6	71823762	71812998	-	4	3672	17692	46218	ENSMUSG00000052962.3	ENSMUST00000065103.3	Mrpl35	Mrpl35-201	Known	Known	None	0.15000000596046448	None	None	None	None
m54284U_191213_120042/90179329/ccs	PacBio_Hippocampus_Rep2	mm10_ERCC_SIRV	chr15	76662204	76668197	+	12	2332	43625	247695	ENSMUSG00000004187.11	ENCODEMT000247695	Kifc2	ENCODEMT000247695	Known	ISM	Suffix	0.10000000149011612	None	None	None	None
m54284U_191107_221739/130351891/ccs	PacBio_Cortex_Rep1	mm10_ERCC_SIRV	chr5	33782727	33742542	-	14	2313	13639	35691	ENSMUSG00000005299.6	ENSMUST00000005431.5	Letm1	Letm1-201	Known	Known	None	0.6499999761581421	None	None	None	None
m54284U_191213_120042/77793063/ccs	PacBio_Hippocampus_Rep2	mm10_ERCC_SIRV	chr3	88772571	88745727	-	4	3526	8520	22277	ENSMUSG00000068923.14	ENSMUST00000090945.4	Syt11	Syt11-201	Known	Known	None	0.949999988079071	None	None	None	None
m54284U_191213_120042/34473937/ccs	PacBio_Hippocampus_Rep2	mm10_ERCC_SIRV	chr1	75219293	75215556	-	4	1511	1247	3026	ENSMUSG00000026202.13	ENSMUST00000186213.6	Tuba4a	Tuba4a-202	Known	Known	None	0.05000000074505806	None	None	None	None
m54284U_191213_120042/86640518/ccs	PacBio_Hippocampus_Rep2	mm10_ERCC_SIRV	chrX	101383704	101385627	+	2	1615	52752	137373	ENSMUSG00000047797.14	ENSMUST00000119190.1	Gjb1	Gjb1-203	Known	Known	None	0.20000000298023224	None	None	None	None
m54284U_191212_053548/137627525/ccs	PacBio_Hippocampus_Rep1	mm10_ERCC_SIRV	chr9	40801274	40805196	+	9	2100	27474	71626	ENSMUSG00000015656.17	ENSMUST00000015800.15	Hspa8	Hspa8-201	Known	Known	None	0.25	None	None	None	None
m54284U_191107_221739/135399797/ccs	PacBio_Cortex_Rep1	mm10_ERCC_SIRV	chr11	51967656	51977330	+	3	1833	32894	86266	ENSMUSG00000020392.8	ENSMUST00000102763.4	Cdkn2aipnl	Cdkn2aipnl-201	Known	Known	None	0.3499999940395355	None	None	None	None
m54284U_191213_120042/152962067/ccs	PacBio_Hippocampus_Rep2	mm10_ERCC_SIRV	chr7	28102719	28120860	+	9	3388	20591	247724	ENSMUSG00000047730.17	ENCODEMT000247724	Fcgbp	ENCODEMT000247724	Known	ISM	Suffix	0.10000000149011612	None	None	None	None
m54284U_191109_043049/70124325/ccs	PacBio_Cortex_Rep2	mm10_ERCC_SIRV	chr19	28990485	29017570	+	7	2527	50620	132702	ENSMUSG00000024780.7	ENSMUST00000050148.4	Cdc37l1	Cdc37l1-201	Known	Known	None	0.20000000298023224	None	None	None	None
m54284U_191213_120042/40241416/ccs	PacBio_Hippocampus_Rep2	mm10_ERCC_SIRV	chr13	59769354	59755419	-	4	1974	38953	101294	ENSMUSG00000044792.7	ENSMUST00000225877.1	Isca1	Isca1-207	Known	Known	None	0.15000000596046448	None	None	None	None
m54284U_191107_221739/9898533/ccs	PacBio_Cortex_Rep1	mm10_ERCC_SIRV	chr17	31658741	31647083	-	8	893	47008	122509	ENSMUSG00000061613.13	ENSMUST00000014684.5	U2af1	U2af1-201	Known	Known	None	0.15000000596046448	None	None	None	None
m54284U_191213_120042/65996742/ccs	PacBio_Hippocampus_Rep2	mm10_ERCC_SIRV	chr6	71823773	71812998	-	4	3683	17692	46218	ENSMUSG00000052962.3	ENSMUST00000065103.3	Mrpl35	Mrpl35-201	Known	Known	None	0.15000000596046448	None	None	None	None
m54284U_191107_221739/21364760/ccs	PacBio_Cortex_Rep1	mm10_ERCC_SIRV	chr17	31658709	31647083	-	8	743	47008	247726	ENSMUSG00000061613.13	ENCODEMT000247726	U2af1	ENCODEMT000247726	Known	NNC	None	0.15000000596046448	None	None	None	None
m54284U_191107_221739/132515243/ccs	PacBio_Cortex_Rep1	mm10_ERCC_SIRV	chr5	33782716	33742542	-	14	2302	13639	35691	ENSMUSG00000005299.6	ENSMUST00000005431.5	Letm1	Letm1-201	Known	Known	None	0.6499999761581421	None	None	None	None
m54284U_191109_043049/99813427/ccs	PacBio_Cortex_Rep2	mm10_ERCC_SIRV	chr15	76662208	76668197	+	12	2328	43625	247695	ENSMUSG00000004187.11	ENCODEMT000247695	Kifc2	ENCODEMT000247695	Known	ISM	Suffix	0.10000000149011612	None	None	None	None
m54284U_191213_120042/81659384/ccs	PacBio_Hippocampus_Rep2	mm10_ERCC_SIRV	chr3	88772542	88745727	-	4	3484	8520	22277	ENSMUSG00000068923.14	ENSMUST00000090945.4	Syt11	Syt11-201	Known	Known	None	0.949999988079071	None	None	None	None
m54284U_191109_043049/67700148/ccs	PacBio_Cortex_Rep2	mm10_ERCC_SIRV	chrX	101383714	101385622	+	2	1600	52752	137373	ENSMUSG00000047797.14	ENSMUST00000119190.1	Gjb1	Gjb1-203	Known	Known	None	0.3499999940395355	None	None	None	None
m54284U_191213_120042/142410023/ccs	PacBio_Hippocampus_Rep2	mm10_ERCC_SIRV	chr7	28102733	28120860	+	9	3374	20591	247724	ENSMUSG00000047730.17	ENCODEMT000247724	Fcgbp	ENCODEMT000247724	Known	ISM	Suffix	0.10000000149011612	None	None	None	None
m54284U_191212_053548/137627919/ccs	PacBio_Hippocampus_Rep1	mm10_ERCC_SIRV	chr9	40801274	40805199	+	9	2103	27474	71626	ENSMUSG00000015656.17	ENSMUST00000015800.15	Hspa8	Hspa8-201	Known	Known	None	0.25	None	None	None	None
m54284U_191107_221739/146146599/ccs	PacBio_Cortex_Rep1	mm10_ERCC_SIRV	chr11	51967656	51977328	+	3	1831	32894	86266	ENSMUSG00000020392.8	ENSMUST00000102763.4	Cdkn2aipnl	Cdkn2aipnl-201	Known	Known	None	0.3499999940395355	None	None	None	None
m54284U_191213_120042/41289366/ccs	PacBio_Hippocampus_Rep2	mm10_ERCC_SIRV	chr13	59769776	59755419	-	4	1898	38953	101291	ENSMUSG00000044792.7	ENSMUST00000057115.6	Isca1	Isca1-201	Known	Known	None	0.15000000596046448	None	None	None	None
m54284U_191213_120042/122226159/ccs	PacBio_Hippocampus_Rep2	mm10_ERCC_SIRV	chr6	71823770	71812998	-	4	3680	17692	46218	ENSMUSG00000052962.3	ENSMUST00000065103.3	Mrpl35	Mrpl35-201	Known	Known	None	0.15000000596046448	None	None	None	None
m54284U_191109_043049/72287426/ccs	PacBio_Cortex_Rep2	mm10_ERCC_SIRV	chr19	28990485	29017571	+	7	2528	50620	132702	ENSMUSG00000024780.7	ENSMUST00000050148.4	Cdc37l1	Cdc37l1-201	Known	Known	None	0.15000000596046448	None	None	None	None
m54284U_191213_120042/38404702/ccs	PacBio_Hippocampus_Rep2	mm10_ERCC_SIRV	chr1	75219254	75215556	-	4	1472	1247	3026	ENSMUSG00000026202.13	ENSMUST00000186213.6	Tuba4a	Tuba4a-202	Known	Known	None	0.05000000074505806	None	None	None	None
m54284U_191109_043049/81789495/ccs	PacBio_Cortex_Rep2	mm10_ERCC_SIRV	chr15	76662209	76668197	+	12	2327	43625	247695	ENSMUSG00000004187.11	ENCODEMT000247695	Kifc2	ENCODEMT000247695	Known	ISM	Suffix	0.10000000149011612	None	None	None	None
m54284U_191107_221739/134874487/ccs	PacBio_Cortex_Rep1	mm10_ERCC_SIRV	chr5	33782818	33742542	-	14	2404	13639	35691	ENSMUSG00000005299.6	ENSMUST00000005431.5	Letm1	Letm1-201	Known	Known	None	0.6499999761581421	None	None	None	None
m54284U_191213_120042/95750995/ccs	PacBio_Hippocampus_Rep2	mm10_ERCC_SIRV	chr3	88772491	88745727	-	4	3440	8520	22277	ENSMUSG00000068923.14	ENSMUST00000090945.4	Syt11	Syt11-201	Known	Known	None	0.949999988079071	None	None	None	None
m54284U_191213_120042/52431078/ccs	PacBio_Hippocampus_Rep2	mm10_ERCC_SIRV	chr7	28102742	28120860	+	9	3365	20591	247724	ENSMUSG00000047730.17	ENCODEMT000247724	Fcgbp	ENCODEMT000247724	Known	ISM	Suffix	0.10000000149011612	None	None	None	None
m54284U_191107_221739/123536373/ccs	PacBio_Cortex_Rep1	mm10_ERCC_SIRV	chr17	31658715	31647083	-	8	867	47008	122509	ENSMUSG00000061613.13	ENSMUST00000014684.5	U2af1	U2af1-201	Known	Known	None	0.15000000596046448	None	None	None	None
m54284U_191107_221739/149619048/ccs	PacBio_Cortex_Rep1	mm10_ERCC_SIRV	chrX	101383718	101385622	+	2	1596	52752	137373	ENSMUSG00000047797.14	ENSMUST00000119190.1	Gjb1	Gjb1-203	Known	Known	None	0.3499999940395355	None	None	None	None
m54284U_191212_053548/137628439/ccs	PacBio_Hippocampus_Rep1	mm10_ERCC_SIRV	chr9	40801274	40805199	+	9	2103	27474	71626	ENSMUSG00000015656.17	ENSMUST00000015800.15	Hspa8	Hspa8-201	Known	Known	None	0.25	None	None	None	None
m54284U_191107_221739/163578160/ccs	PacBio_Cortex_Rep1	mm10_ERCC_SIRV	chr11	51967656	51977334	+	3	1837	32894	86266	ENSMUSG00000020392.8	ENSMUST00000102763.4	Cdkn2aipnl	Cdkn2aipnl-201	Known	Known	None	0.25	None	None	None	None
m54284U_191213_120042/41878896/ccs	PacBio_Hippocampus_Rep2	mm10_ERCC_SIRV	chr13	59769772	59755419	-	4	1894	38953	101291	ENSMUSG00000044792.7	ENSMUST00000057115.6	Isca1	Isca1-201	Known	Known	None	0.15000000596046448	None	None	None	None
m54284U_191109_043049/168493884/ccs	PacBio_Cortex_Rep2	mm10_ERCC_SIRV	chr15	76662210	76667898	+	12	2027	43625	247695	ENSMUSG00000004187.11	ENCODEMT000247695	Kifc2	ENCODEMT000247695	Known	ISM	Suffix	0.15000000596046448	None	None	None	None
m54284U_191213_120042/153092249/ccs	PacBio_Hippocampus_Rep2	mm10_ERCC_SIRV	chr6	71823781	71812998	-	4	3691	17692	46218	ENSMUSG00000052962.3	ENSMUST00000065103.3	Mrpl35	Mrpl35-201	Known	Known	None	0.15000000596046448	None	None	None	None
m54284U_191213_120042/72680455/ccs	PacBio_Hippocampus_Rep2	mm10_ERCC_SIRV	chr7	28102742	28120858	+	9	3363	20591	247724	ENSMUSG00000047730.17	ENCODEMT000247724	Fcgbp	ENCODEMT000247724	Known	ISM	Suffix	0.15000000596046448	None	None	None	None
m54284U_191109_043049/73139235/ccs	PacBio_Cortex_Rep2	mm10_ERCC_SIRV	chr19	28990485	29017570	+	7	2527	50620	132702	ENSMUSG00000024780.7	ENSMUST00000050148.4	Cdc37l1	Cdc37l1-201	Known	Known	None	0.20000000298023224	None	None	None	None
m54284U_191213_120042/100074759/ccs	PacBio_Hippocampus_Rep2	mm10_ERCC_SIRV	chr3	88772630	88745727	-	4	3482	8520	247626	ENSMUSG00000068923.14	ENCODEMT000247626	Syt11	ENCODEMT000247626	Known	ISM	Prefix	0.949999988079071	None	None	None	None
m54284U_191213_120042/38862954/ccs	PacBio_Hippocampus_Rep2	mm10_ERCC_SIRV	chr1	75219251	75215556	-	4	1469	1247	3026	ENSMUSG00000026202.13	ENSMUST00000186213.6	Tuba4a	Tuba4a-202	Known	Known	None	0.05000000074505806	None	None	None	None
m54284U_191107_221739/136642731/ccs	PacBio_Cortex_Rep1	mm10_ERCC_SIRV	chr5	33782715	33742542	-	14	2301	13639	35691	ENSMUSG00000005299.6	ENSMUST00000005431.5	Letm1	Letm1-201	Known	Known	None	0.6499999761581421	None	None	None	None
m54284U_191107_221739/5571110/ccs	PacBio_Cortex_Rep1	mm10_ERCC_SIRV	chrX	101383732	101385619	+	2	1579	52752	137373	ENSMUSG00000047797.14	ENSMUST00000119190.1	Gjb1	Gjb1-203	Known	Known	None	0.3499999940395355	None	None	None	None
m54284U_191107_221739/126747904/ccs	PacBio_Cortex_Rep1	mm10_ERCC_SIRV	chr17	31658715	31647083	-	8	867	47008	122508	ENSMUSG00000061613.13	ENSMUST00000166526.8	U2af1	U2af1-202	Known	Known	None	0.15000000596046448	None	None	None	None
m54284U_191212_053548/137691158/ccs	PacBio_Hippocampus_Rep1	mm10_ERCC_SIRV	chr9	40801274	40805198	+	9	2102	27474	71626	ENSMUSG00000015656.17	ENSMUST00000015800.15	Hspa8	Hspa8-201	Known	Known	None	0.25	None	None	None	None
m54284U_191213_120042/42140360/ccs	PacBio_Hippocampus_Rep2	mm10_ERCC_SIRV	chr13	59769784	59755419	-	4	1906	38953	101291	ENSMUSG00000044792.7	ENSMUST00000057115.6	Isca1	Isca1-201	Known	Known	None	0.15000000596046448	None	None	None	None
m54284U_191107_221739/168953140/ccs	PacBio_Cortex_Rep1	mm10_ERCC_SIRV	chr11	51967656	51977330	+	3	1833	32894	86266	ENSMUSG00000020392.8	ENSMUST00000102763.4	Cdkn2aipnl	Cdkn2aipnl-201	Known	Known	None	0.3499999940395355	None	None	None	None
m54284U_191109_043049/51839891/ccs	PacBio_Cortex_Rep2	mm10_ERCC_SIRV	chr15	76662593	76668194	+	11	2307	43625	247727	ENSMUSG00000004187.11	ENCODEMT000247727	Kifc2	ENCODEMT000247727	Known	ISM	Suffix	0.10000000149011612	None	None	None	None
m54284U_191109_043049/124848479/ccs	PacBio_Cortex_Rep2	mm10_ERCC_SIRV	chr6	71823766	71812999	-	4	3675	17692	46218	ENSMUSG00000052962.3	ENSMUST00000065103.3	Mrpl35	Mrpl35-201	Known	Known	None	0.10000000149011612	None	None	None	None
m54284U_191213_120042/118557382/ccs	PacBio_Hippocampus_Rep2	mm10_ERCC_SIRV	chr7	28105171	28120856	+	7	2201	20591	247728	ENSMUSG00000047730.17	ENCODEMT000247728	Fcgbp	ENCODEMT000247728	Known	ISM	Suffix	0.20000000298023224	None	None	None	None
m54284U_191213_120042/100926743/ccs	PacBio_Hippocampus_Rep2	mm10_ERCC_SIRV	chr3	88772562	88745727	-	4	3513	8520	22277	ENSMUSG00000068923.14	ENSMUST00000090945.4	Syt11	Syt11-201	Known	Known	None	0.949999988079071	None	None	None	None
m54284U_191109_043049/80281801/ccs	PacBio_Cortex_Rep2	mm10_ERCC_SIRV	chr19	28990485	29026646	+	7	2805	50620	132700	ENSMUSG00000024780.7	ENSMUST00000224511.1	Cdc37l1	Cdc37l1-204	Known	Known	None	0.699999988079071	None	None	None	None
m54284U_191107_221739/133302074/ccs	PacBio_Cortex_Rep1	mm10_ERCC_SIRV	chr17	31658713	31647083	-	8	846	47008	122509	ENSMUSG00000061613.13	ENSMUST00000014684.5	U2af1	U2af1-201	Known	Known	None	0.15000000596046448	None	None	None	None
m54284U_191107_221739/5638819/ccs	PacBio_Cortex_Rep1	mm10_ERCC_SIRV	chrX	101383732	101385627	+	2	1587	52752	137373	ENSMUSG00000047797.14	ENSMUST00000119190.1	Gjb1	Gjb1-203	Known	Known	None	0.20000000298023224	None	None	None	None
m54284U_191212_053548/137693106/ccs	PacBio_Hippocampus_Rep1	mm10_ERCC_SIRV	chr9	40801274	40805193	+	9	2097	27474	71626	ENSMUSG00000015656.17	ENSMUST00000015800.15	Hspa8	Hspa8-201	Known	Known	None	0.20000000298023224	None	None	None	None
m54284U_191107_221739/136972819/ccs	PacBio_Cortex_Rep1	mm10_ERCC_SIRV	chr5	33782716	33742542	-	14	2302	13639	35691	ENSMUSG00000005299.6	ENSMUST00000005431.5	Letm1	Letm1-201	Known	Known	None	0.6499999761581421	None	None	None	None
m54284U_191213_120042/48171192/ccs	PacBio_Hippocampus_Rep2	mm10_ERCC_SIRV	chr1	75219251	75215556	-	4	1469	1247	3026	ENSMUSG00000026202.13	ENSMUST00000186213.6	Tuba4a	Tuba4a-202	Known	Known	None	0.05000000074505806	None	None	None	None
m54284U_191213_120042/43581599/ccs	PacBio_Hippocampus_Rep2	mm10_ERCC_SIRV	chr13	59769775	59755419	-	4	1897	38953	101291	ENSMUSG00000044792.7	ENSMUST00000057115.6	Isca1	Isca1-201	Known	Known	None	0.15000000596046448	None	None	None	None
m54284U_191107_221739/180030299/ccs	PacBio_Cortex_Rep1	mm10_ERCC_SIRV	chr11	51967656	51977328	+	3	1831	32894	86266	ENSMUSG00000020392.8	ENSMUST00000102763.4	Cdkn2aipnl	Cdkn2aipnl-201	Known	Known	None	0.3499999940395355	None	None	None	None
m54284U_191212_053548/24184047/ccs	PacBio_Hippocampus_Rep1	mm10_ERCC_SIRV	chr6	71823780	71812999	-	4	3689	17692	46218	ENSMUSG00000052962.3	ENSMUST00000065103.3	Mrpl35	Mrpl35-201	Known	Known	None	0.10000000149011612	None	None	None	None
m54284U_191213_120042/110952826/ccs	PacBio_Hippocampus_Rep2	mm10_ERCC_SIRV	chr3	88772659	88745727	-	4	3511	8520	247626	ENSMUSG00000068923.14	ENCODEMT000247626	Syt11	ENCODEMT000247626	Known	ISM	Prefix	0.949999988079071	None	None	None	None
m54284U_191109_043049/84804050/ccs	PacBio_Cortex_Rep2	mm10_ERCC_SIRV	chr15	76662593	76668191	+	11	2244	43625	247729	ENSMUSG00000004187.11	ENCODEMT000247729	Kifc2	ENCODEMT000247729	Known	ISM	Suffix	0.15000000596046448	None	None	None	None
m54284U_191107_221739/147391132/ccs	PacBio_Cortex_Rep1	mm10_ERCC_SIRV	chr17	31658722	31647083	-	8	874	47008	122509	ENSMUSG00000061613.13	ENSMUST00000014684.5	U2af1	U2af1-201	Known	Known	None	0.15000000596046448	None	None	None	None
m54284U_191109_043049/80740752/ccs	PacBio_Cortex_Rep2	mm10_ERCC_SIRV	chr19	28990485	29015832	+	7	4007	50620	132698	ENSMUSG00000024780.7	ENSMUST00000225310.1	Cdc37l1	Cdc37l1-208	Known	Known	None	0.15000000596046448	None	None	None	None
m54284U_191107_221739/137036939/ccs	PacBio_Cortex_Rep1	mm10_ERCC_SIRV	chr5	33782716	33742542	-	14	2302	13639	35691	ENSMUSG00000005299.6	ENSMUST00000005431.5	Letm1	Letm1-201	Known	Known	None	0.6499999761581421	None	None	None	None
m54284U_191213_120042/44434242/ccs	PacBio_Hippocampus_Rep2	mm10_ERCC_SIRV	chr13	59769794	59755419	-	4	1916	38953	101291	ENSMUSG00000044792.7	ENSMUST00000057115.6	Isca1	Isca1-201	Known	Known	None	0.15000000596046448	None	None	None	None
m54284U_191109_043049/7800913/ccs	PacBio_Cortex_Rep2	mm10_ERCC_SIRV	chr11	51967656	51977334	+	3	1837	32894	86266	ENSMUSG00000020392.8	ENSMUST00000102763.4	Cdkn2aipnl	Cdkn2aipnl-201	Known	Known	None	0.25	None	None	None	None
m54284U_191107_221739/10554096/ccs	PacBio_Cortex_Rep1	mm10_ERCC_SIRV	chrX	101383732	101385605	+	2	1565	52752	137373	ENSMUSG00000047797.14	ENSMUST00000119190.1	Gjb1	Gjb1-203	Known	Known	None	0.5	None	None	None	None
m54284U_191212_053548/123800359/ccs	PacBio_Hippocampus_Rep1	mm10_ERCC_SIRV	chr7	28114202	28116521	+	1	2320	20591	247730	ENSMUSG00000047730.17	ENCODEMT000247730	Fcgbp	ENCODEMT000247730	Known	Genomic	None	0.25	None	None	None	None
m54284U_191212_053548/137693178/ccs	PacBio_Hippocampus_Rep1	mm10_ERCC_SIRV	chr9	40801274	40805194	+	9	2098	27474	71626	ENSMUSG00000015656.17	ENSMUST00000015800.15	Hspa8	Hspa8-201	Known	Known	None	0.25	None	None	None	None
m54284U_191212_053548/30081740/ccs	PacBio_Hippocampus_Rep1	mm10_ERCC_SIRV	chr6	71823792	71812999	-	3	5018	17692	247731	ENSMUSG00000052962.3	ENCODEMT000247731	Mrpl35	ENCODEMT000247731	Known	ISM	Prefix	0.10000000149011612	None	None	None	None
m54284U_191213_120042/115671320/ccs	PacBio_Hippocampus_Rep2	mm10_ERCC_SIRV	chr3	88772570	88745727	-	4	3512	8520	22277	ENSMUSG00000068923.14	ENSMUST00000090945.4	Syt11	Syt11-201	Known	Known	None	0.949999988079071	None	None	None	None
m54284U_191213_120042/54331090/ccs	PacBio_Hippocampus_Rep2	mm10_ERCC_SIRV	chr1	75219251	75215556	-	4	1469	1247	3026	ENSMUSG00000026202.13	ENSMUST00000186213.6	Tuba4a	Tuba4a-202	Known	Known	None	0.05000000074505806	None	None	None	None
m54284U_191107_221739/152962108/ccs	PacBio_Cortex_Rep1	mm10_ERCC_SIRV	chr17	31658705	31647083	-	8	867	47008	122509	ENSMUSG00000061613.13	ENSMUST00000014684.5	U2af1	U2af1-201	Known	Known	None	0.15000000596046448	None	None	None	None
m54284U_191107_221739/137037678/ccs	PacBio_Cortex_Rep1	mm10_ERCC_SIRV	chr5	33778687	33742759	-	13	2058	13639	246188	ENSMUSG00000005299.6	ENCODEMT000246188	Letm1	ENCODEMT000246188	Known	ISM	Suffix	0.6499999761581421	None	None	None	None
m54284U_191107_221739/11665751/ccs	PacBio_Cortex_Rep1	mm10_ERCC_SIRV	chrX	101383732	101385627	+	2	1587	52752	137373	ENSMUSG00000047797.14	ENSMUST00000119190.1	Gjb1	Gjb1-203	Known	Known	None	0.20000000298023224	None	None	None	None
m54284U_191109_043049/83953934/ccs	PacBio_Cortex_Rep2	mm10_ERCC_SIRV	chr19	28990485	29020208	+	7	5165	50620	132702	ENSMUSG00000024780.7	ENSMUST00000050148.4	Cdc37l1	Cdc37l1-201	Known	Known	None	0.75	None	None	None	None
m54284U_191213_120042/44827389/ccs	PacBio_Hippocampus_Rep2	mm10_ERCC_SIRV	chr13	59769783	59755419	-	4	1905	38953	101291	ENSMUSG00000044792.7	ENSMUST00000057115.6	Isca1	Isca1-201	Known	Known	None	0.15000000596046448	None	None	None	None
m54284U_191212_053548/137693351/ccs	PacBio_Hippocampus_Rep1	mm10_ERCC_SIRV	chr9	40801274	40805197	+	9	2101	27474	71626	ENSMUSG00000015656.17	ENSMUST00000015800.15	Hspa8	Hspa8-201	Known	Known	None	0.20000000298023224	None	None	None	None
m54284U_191109_043049/13894640/ccs	PacBio_Cortex_Rep2	mm10_ERCC_SIRV	chr11	51967656	51977333	+	3	1836	32894	86266	ENSMUSG00000020392.8	ENSMUST00000102763.4	Cdkn2aipnl	Cdkn2aipnl-201	Known	Known	None	0.25	None	None	None	None
m54284U_191213_120042/120587277/ccs	PacBio_Hippocampus_Rep2	mm10_ERCC_SIRV	chr3	88772512	88745727	-	4	3454	8520	22277	ENSMUSG00000068923.14	ENSMUST00000090945.4	Syt11	Syt11-201	Known	Known	None	0.949999988079071	None	None	None	None
m54284U_191109_043049/74711081/ccs	PacBio_Cortex_Rep2	mm10_ERCC_SIRV	chr15	76662596	76668195	+	11	2306	43625	247727	ENSMUSG00000004187.11	ENCODEMT000247727	Kifc2	ENCODEMT000247727	Known	ISM	Suffix	0.10000000149011612	None	None	None	None
m54284U_191107_221739/82839351/ccs	PacBio_Cortex_Rep1	mm10_ERCC_SIRV	chr7	28169583	28161197	-	4	3373	20594	247732	ENSMUSG00000109015.1	ENCODEMT000247732	Gm31024	ENCODEMT000247732	Known	Genomic	None	0.6000000238418579	None	None	None	None
m54284U_191107_221739/137364395/ccs	PacBio_Cortex_Rep1	mm10_ERCC_SIRV	chr5	33782716	33742542	-	14	2302	13639	35691	ENSMUSG00000005299.6	ENSMUST00000005431.5	Letm1	Letm1-201	Known	Known	None	0.6499999761581421	None	None	None	None
m54284U_191107_221739/15075181/ccs	PacBio_Cortex_Rep1	mm10_ERCC_SIRV	chrX	101383732	101385622	+	2	1582	52752	137373	ENSMUSG00000047797.14	ENSMUST00000119190.1	Gjb1	Gjb1-203	Known	Known	None	0.3499999940395355	None	None	None	None
m54284U_191109_043049/3671352/ccs	PacBio_Cortex_Rep2	mm10_ERCC_SIRV	chr17	31658736	31647083	-	7	810	47008	247696	ENSMUSG00000061613.13	ENCODEMT000247696	U2af1	ENCODEMT000247696	Known	NIC	None	0.15000000596046448	None	None	None	None
m54284U_191213_120042/59704274/ccs	PacBio_Hippocampus_Rep2	mm10_ERCC_SIRV	chr1	75218603	75215556	-	4	1603	1247	245070	ENSMUSG00000026202.13	ENCODEMT000245070	Tuba4a	ENCODEMT000245070	Known	NNC	None	0.05000000074505806	None	None	None	None
m54284U_191212_053548/164234302/ccs	PacBio_Hippocampus_Rep1	mm10_ERCC_SIRV	chr6	71823781	71812999	-	4	3690	17692	46218	ENSMUSG00000052962.3	ENSMUST00000065103.3	Mrpl35	Mrpl35-201	Known	Known	None	0.10000000149011612	None	None	None	None
m54284U_191212_053548/137693747/ccs	PacBio_Hippocampus_Rep1	mm10_ERCC_SIRV	chr9	40801274	40805199	+	9	2103	27474	71626	ENSMUSG00000015656.17	ENSMUST00000015800.15	Hspa8	Hspa8-201	Known	Known	None	0.25	None	None	None	None
m54284U_191213_120042/46008104/ccs	PacBio_Hippocampus_Rep2	mm10_ERCC_SIRV	chr13	59769768	59755419	-	4	1890	38953	101291	ENSMUSG00000044792.7	ENSMUST00000057115.6	Isca1	Isca1-201	Known	Known	None	0.15000000596046448	None	None	None	None
m54284U_191109_043049/84674443/ccs	PacBio_Cortex_Rep2	mm10_ERCC_SIRV	chr19	28990456	29015136	+	7	3333	50620	247405	ENSMUSG00000024780.7	ENCODEMT000247405	Cdc37l1	ENCODEMT000247405	Known	NIC	None	0.800000011920929	None	None	None	None
m54284U_191109_043049/32637194/ccs	PacBio_Cortex_Rep2	mm10_ERCC_SIRV	chr11	51967656	51977334	+	3	1837	32894	86266	ENSMUSG00000020392.8	ENSMUST00000102763.4	Cdkn2aipnl	Cdkn2aipnl-201	Known	Known	None	0.25	None	None	None	None
m54284U_191213_120042/137561819/ccs	PacBio_Hippocampus_Rep2	mm10_ERCC_SIRV	chr3	88772540	88745727	-	4	3492	8520	22277	ENSMUSG00000068923.14	ENSMUST00000090945.4	Syt11	Syt11-201	Known	Known	None	0.949999988079071	None	None	None	None
m54284U_191212_053548/91947681/ccs	PacBio_Hippocampus_Rep1	mm10_ERCC_SIRV	chr15	76662596	76668195	+	11	2306	43625	247727	ENSMUSG00000004187.11	ENCODEMT000247727	Kifc2	ENCODEMT000247727	Known	ISM	Suffix	0.10000000149011612	None	None	None	None
m54284U_191212_053548/165152255/ccs	PacBio_Hippocampus_Rep1	mm10_ERCC_SIRV	chr7	28169605	28161197	-	4	3831	20594	247733	ENSMUSG00000109015.1	ENCODEMT000247733	Gm31024	ENCODEMT000247733	Known	NNC	None	0.6000000238418579	None	None	None	None
m54284U_191107_221739/139723421/ccs	PacBio_Cortex_Rep1	mm10_ERCC_SIRV	chr5	33782716	33742542	-	14	2302	13639	35691	ENSMUSG00000005299.6	ENSMUST00000005431.5	Letm1	Letm1-201	Known	Known	None	0.6499999761581421	None	None	None	None
m54284U_191107_221739/17564350/ccs	PacBio_Cortex_Rep1	mm10_ERCC_SIRV	chrX	101383732	101385621	+	2	1581	52752	137373	ENSMUSG00000047797.14	ENSMUST00000119190.1	Gjb1	Gjb1-203	Known	Known	None	0.3499999940395355	None	None	None	None
m54284U_191213_120042/11667062/ccs	PacBio_Hippocampus_Rep2	mm10_ERCC_SIRV	chr6	71823783	71812999	-	4	3692	17692	46218	ENSMUSG00000052962.3	ENSMUST00000065103.3	Mrpl35	Mrpl35-201	Known	Known	None	0.10000000149011612	None	None	None	None
m54284U_191212_053548/137756820/ccs	PacBio_Hippocampus_Rep1	mm10_ERCC_SIRV	chr9	40801274	40805196	+	9	2100	27474	71626	ENSMUSG00000015656.17	ENSMUST00000015800.15	Hspa8	Hspa8-201	Known	Known	None	0.25	None	None	None	None
m54284U_191109_043049/23922661/ccs	PacBio_Cortex_Rep2	mm10_ERCC_SIRV	chr17	31658711	31647083	-	7	4471	47008	247698	ENSMUSG00000061613.13	ENCODEMT000247698	U2af1	ENCODEMT000247698	Known	NIC	None	0.15000000596046448	None	None	None	None
m54284U_191213_120042/60361564/ccs	PacBio_Hippocampus_Rep2	mm10_ERCC_SIRV	chr1	75219254	75215556	-	4	1472	1247	3026	ENSMUSG00000026202.13	ENSMUST00000186213.6	Tuba4a	Tuba4a-202	Known	Known	None	0.05000000074505806	None	None	None	None
m54284U_191109_043049/45550120/ccs	PacBio_Cortex_Rep2	mm10_ERCC_SIRV	chr11	51967656	51977328	+	3	1831	32894	86266	ENSMUSG00000020392.8	ENSMUST00000102763.4	Cdkn2aipnl	Cdkn2aipnl-201	Known	Known	None	0.3499999940395355	None	None	None	None
m54284U_191213_120042/140576345/ccs	PacBio_Hippocampus_Rep2	mm10_ERCC_SIRV	chr3	88772542	88745727	-	4	3484	8520	22277	ENSMUSG00000068923.14	ENSMUST00000090945.4	Syt11	Syt11-201	Known	Known	None	0.949999988079071	None	None	None	None
m54284U_191213_120042/47056351/ccs	PacBio_Hippocampus_Rep2	mm10_ERCC_SIRV	chr13	59769831	59755419	-	4	1953	38953	101291	ENSMUSG00000044792.7	ENSMUST00000057115.6	Isca1	Isca1-201	Known	Known	None	0.15000000596046448	None	None	None	None
m54284U_191212_053548/24248506/ccs	PacBio_Hippocampus_Rep1	mm10_ERCC_SIRV	chr15	76662598	76667850	+	11	1960	43625	247727	ENSMUSG00000004187.11	ENCODEMT000247727	Kifc2	ENCODEMT000247727	Known	ISM	Suffix	0.25	None	None	None	None
m54284U_191109_043049/85789198/ccs	PacBio_Cortex_Rep2	mm10_ERCC_SIRV	chr19	28990509	29016731	+	7	1709	50620	247574	ENSMUSG00000024780.7	ENCODEMT000247574	Cdc37l1	ENCODEMT000247574	Known	NIC	None	0.3499999940395355	None	None	None	None
m54284U_191107_221739/22480523/ccs	PacBio_Cortex_Rep1	mm10_ERCC_SIRV	chrX	101383732	101385622	+	2	1582	52752	137373	ENSMUSG00000047797.14	ENSMUST00000119190.1	Gjb1	Gjb1-203	Known	Known	None	0.3499999940395355	None	None	None	None
m54284U_191107_221739/139790989/ccs	PacBio_Cortex_Rep1	mm10_ERCC_SIRV	chr5	33782742	33742542	-	14	2328	13639	35691	ENSMUSG00000005299.6	ENSMUST00000005431.5	Letm1	Letm1-201	Known	Known	None	0.6499999761581421	None	None	None	None
m54284U_191213_120042/152961092/ccs	PacBio_Hippocampus_Rep2	mm10_ERCC_SIRV	chr3	88747805	88745729	-	1	1967	8520	247582	ENSMUSG00000068923.14	ENCODEMT000247582	Syt11	ENCODEMT000247582	Known	Genomic	None	0.949999988079071	None	None	None	None
m54284U_191107_221739/175442494/ccs	PacBio_Cortex_Rep1	mm10_ERCC_SIRV	chr7	28163088	28161214	-	1	1875	64944	247734	ENCODEMG000064944	ENCODEMT000247734	ENCODEMG000064944	ENCODEMT000247734	Antisense	Antisense	None	0.6499999761581421	None	None	None	None
m54284U_191212_053548/137757121/ccs	PacBio_Hippocampus_Rep1	mm10_ERCC_SIRV	chr9	40801274	40805199	+	9	2103	27474	71626	ENSMUSG00000015656.17	ENSMUST00000015800.15	Hspa8	Hspa8-201	Known	Known	None	0.25	None	None	None	None
m54284U_191213_120042/121177492/ccs	PacBio_Hippocampus_Rep2	mm10_ERCC_SIRV	chr6	71814970	71812999	-	1	1972	17692	247735	ENSMUSG00000052962.3	ENCODEMT000247735	Mrpl35	ENCODEMT000247735	Known	Genomic	None	0.10000000149011612	None	None	None	None
m54284U_191109_043049/64619221/ccs	PacBio_Cortex_Rep2	mm10_ERCC_SIRV	chr11	51967656	51977330	+	3	1833	32894	86266	ENSMUSG00000020392.8	ENSMUST00000102763.4	Cdkn2aipnl	Cdkn2aipnl-201	Known	Known	None	0.3499999940395355	None	None	None	None
m54284U_191109_043049/120982237/ccs	PacBio_Cortex_Rep2	mm10_ERCC_SIRV	chr17	31651848	31647083	-	5	3603	47008	122512	ENSMUSG00000061613.13	ENSMUST00000236293.1	U2af1	U2af1-206	Known	Known	None	0.15000000596046448	None	None	None	None
m54284U_191212_053548/179767017/ccs	PacBio_Hippocampus_Rep1	mm10_ERCC_SIRV	chr15	76662599	76668184	+	11	2286	43625	247727	ENSMUSG00000004187.11	ENCODEMT000247727	Kifc2	ENCODEMT000247727	Known	ISM	Suffix	0.15000000596046448	None	None	None	None
m54284U_191213_120042/48170474/ccs	PacBio_Hippocampus_Rep2	mm10_ERCC_SIRV	chr13	59769772	59755419	-	4	1894	38953	101291	ENSMUSG00000044792.7	ENSMUST00000057115.6	Isca1	Isca1-201	Known	Known	None	0.15000000596046448	None	None	None	None
m54284U_191213_120042/61145966/ccs	PacBio_Hippocampus_Rep2	mm10_ERCC_SIRV	chr1	75219280	75215556	-	4	1498	1247	3026	ENSMUSG00000026202.13	ENSMUST00000186213.6	Tuba4a	Tuba4a-202	Known	Known	None	0.05000000074505806	None	None	None	None
m54284U_191107_221739/25036080/ccs	PacBio_Cortex_Rep1	mm10_ERCC_SIRV	chrX	101383732	101385624	+	2	1584	52752	137373	ENSMUSG00000047797.14	ENSMUST00000119190.1	Gjb1	Gjb1-203	Known	Known	None	0.25	None	None	None	None
m54284U_191107_221739/142739326/ccs	PacBio_Cortex_Rep1	mm10_ERCC_SIRV	chr5	33782658	33742542	-	14	2244	13639	35691	ENSMUSG00000005299.6	ENSMUST00000005431.5	Letm1	Letm1-201	Known	Known	None	0.6499999761581421	None	None	None	None
m54284U_191213_120042/152963279/ccs	PacBio_Hippocampus_Rep2	mm10_ERCC_SIRV	chr3	88772532	88745727	-	4	3484	8520	22277	ENSMUSG00000068923.14	ENSMUST00000090945.4	Syt11	Syt11-201	Known	Known	None	0.949999988079071	None	None	None	None
m54284U_191109_043049/87034206/ccs	PacBio_Cortex_Rep2	mm10_ERCC_SIRV	chr19	28990485	29015368	+	7	3522	50620	132698	ENSMUSG00000024780.7	ENSMUST00000225310.1	Cdc37l1	Cdc37l1-208	Known	Known	None	0.20000000298023224	None	None	None	None
m54284U_191212_053548/137757397/ccs	PacBio_Hippocampus_Rep1	mm10_ERCC_SIRV	chr9	40801274	40805200	+	9	2104	27474	71626	ENSMUSG00000015656.17	ENSMUST00000015800.15	Hspa8	Hspa8-201	Known	Known	None	0.20000000298023224	None	None	None	None
m54284U_191107_221739/154403216/ccs	PacBio_Cortex_Rep1	mm10_ERCC_SIRV	chr7	28169657	28161829	-	4	1692	20594	247736	ENSMUSG00000109015.1	ENCODEMT000247736	Gm31024	ENCODEMT000247736	Known	NNC	None	0.44999998807907104	None	None	None	None
m54284U_191212_053548/103418335/ccs	PacBio_Hippocampus_Rep1	mm10_ERCC_SIRV	chr15	76662601	76668191	+	11	2297	43625	247727	ENSMUSG00000004187.11	ENCODEMT000247727	Kifc2	ENCODEMT000247727	Known	ISM	Suffix	0.15000000596046448	None	None	None	None
m54284U_191107_221739/25299517/ccs	PacBio_Cortex_Rep1	mm10_ERCC_SIRV	chrX	101383732	101385625	+	2	1585	52752	137373	ENSMUSG00000047797.14	ENSMUST00000119190.1	Gjb1	Gjb1-203	Known	Known	None	0.20000000298023224	None	None	None	None
m54284U_191213_120042/50135108/ccs	PacBio_Hippocampus_Rep2	mm10_ERCC_SIRV	chr13	59769775	59755419	-	4	1897	38953	101291	ENSMUSG00000044792.7	ENSMUST00000057115.6	Isca1	Isca1-201	Known	Known	None	0.15000000596046448	None	None	None	None
m54284U_191107_221739/144310849/ccs	PacBio_Cortex_Rep1	mm10_ERCC_SIRV	chr5	33782723	33742542	-	14	2309	13639	35691	ENSMUSG00000005299.6	ENSMUST00000005431.5	Letm1	Letm1-201	Known	Known	None	0.6499999761581421	None	None	None	None
m54284U_191212_053548/23201094/ccs	PacBio_Hippocampus_Rep1	mm10_ERCC_SIRV	chr6	71823777	71813000	-	4	3685	17692	46218	ENSMUSG00000052962.3	ENSMUST00000065103.3	Mrpl35	Mrpl35-201	Known	Known	None	0.10000000149011612	None	None	None	None
m54284U_191109_043049/71829795/ccs	PacBio_Cortex_Rep2	mm10_ERCC_SIRV	chr11	51967656	51977332	+	3	1835	32894	86266	ENSMUSG00000020392.8	ENSMUST00000102763.4	Cdkn2aipnl	Cdkn2aipnl-201	Known	Known	None	0.25	None	None	None	None
m54284U_191213_120042/155061072/ccs	PacBio_Hippocampus_Rep2	mm10_ERCC_SIRV	chr3	88772512	88745727	-	4	3454	8520	22277	ENSMUSG00000068923.14	ENSMUST00000090945.4	Syt11	Syt11-201	Known	Known	None	0.949999988079071	None	None	None	None
m54284U_191212_053548/41617752/ccs	PacBio_Hippocampus_Rep1	mm10_ERCC_SIRV	chr17	31658712	31647083	-	8	864	47008	122509	ENSMUSG00000061613.13	ENSMUST00000014684.5	U2af1	U2af1-201	Known	Known	None	0.15000000596046448	None	None	None	None
m54284U_191213_120042/65996536/ccs	PacBio_Hippocampus_Rep2	mm10_ERCC_SIRV	chr1	75219250	75215556	-	4	1456	1247	3026	ENSMUSG00000026202.13	ENSMUST00000186213.6	Tuba4a	Tuba4a-202	Known	Known	None	0.05000000074505806	None	None	None	None
m54284U_191212_053548/137757723/ccs	PacBio_Hippocampus_Rep1	mm10_ERCC_SIRV	chr9	40801274	40805196	+	9	2100	27474	71626	ENSMUSG00000015656.17	ENSMUST00000015800.15	Hspa8	Hspa8-201	Known	Known	None	0.25	None	None	None	None
m54284U_191109_043049/99484486/ccs	PacBio_Cortex_Rep2	mm10_ERCC_SIRV	chr19	28990485	29026668	+	7	2827	50620	132700	ENSMUSG00000024780.7	ENSMUST00000224511.1	Cdc37l1	Cdc37l1-204	Known	Known	None	0.05000000074505806	None	None	None	None
m54284U_191107_221739/28378402/ccs	PacBio_Cortex_Rep1	mm10_ERCC_SIRV	chrX	101383732	101385625	+	2	1585	52752	137373	ENSMUSG00000047797.14	ENSMUST00000119190.1	Gjb1	Gjb1-203	Known	Known	None	0.20000000298023224	None	None	None	None
m54284U_191213_120042/50202008/ccs	PacBio_Hippocampus_Rep2	mm10_ERCC_SIRV	chr13	59769775	59755419	-	4	1897	38953	101291	ENSMUSG00000044792.7	ENSMUST00000057115.6	Isca1	Isca1-201	Known	Known	None	0.15000000596046448	None	None	None	None
m54284U_191107_221739/146147910/ccs	PacBio_Cortex_Rep1	mm10_ERCC_SIRV	chr5	33782716	33742542	-	14	2302	13639	35691	ENSMUSG00000005299.6	ENSMUST00000005431.5	Letm1	Letm1-201	Known	Known	None	0.6499999761581421	None	None	None	None
m54284U_191107_221739/173933294/ccs	PacBio_Cortex_Rep1	mm10_ERCC_SIRV	chr15	76662601	76668191	+	11	2245	43625	247737	ENSMUSG00000004187.11	ENCODEMT000247737	Kifc2	ENCODEMT000247737	Known	ISM	Suffix	0.15000000596046448	None	None	None	None
m54284U_191213_120042/158662951/ccs	PacBio_Hippocampus_Rep2	mm10_ERCC_SIRV	chr7	28169616	28162134	-	5	1435	20594	247738	ENSMUSG00000109015.1	ENCODEMT000247738	Gm31024	ENCODEMT000247738	Known	NIC	None	0.20000000298023224	None	None	None	None
m54284U_191212_053548/30804674/ccs	PacBio_Hippocampus_Rep1	mm10_ERCC_SIRV	chr6	71823781	71813001	-	4	3688	17692	46218	ENSMUSG00000052962.3	ENSMUST00000065103.3	Mrpl35	Mrpl35-201	Known	Known	None	0.10000000149011612	None	None	None	None
m54284U_191109_043049/121963614/ccs	PacBio_Cortex_Rep2	mm10_ERCC_SIRV	chr11	51967656	51977333	+	3	1836	32894	86266	ENSMUSG00000020392.8	ENSMUST00000102763.4	Cdkn2aipnl	Cdkn2aipnl-201	Known	Known	None	0.25	None	None	None	None
m54284U_191213_120042/171771344/ccs	PacBio_Hippocampus_Rep2	mm10_ERCC_SIRV	chr3	88772548	88745727	-	4	3490	8520	22277	ENSMUSG00000068923.14	ENSMUST00000090945.4	Syt11	Syt11-201	Known	Known	None	0.949999988079071	None	None	None	None
m54284U_191212_053548/66126813/ccs	PacBio_Hippocampus_Rep1	mm10_ERCC_SIRV	chr17	31658740	31647083	-	8	892	47008	122509	ENSMUSG00000061613.13	ENSMUST00000014684.5	U2af1	U2af1-201	Known	Known	None	0.15000000596046448	None	None	None	None
m54284U_191212_053548/137757801/ccs	PacBio_Hippocampus_Rep1	mm10_ERCC_SIRV	chr9	40801274	40805199	+	9	2103	27474	71626	ENSMUSG00000015656.17	ENSMUST00000015800.15	Hspa8	Hspa8-201	Known	Known	None	0.25	None	None	None	None
m54284U_191109_043049/106695516/ccs	PacBio_Cortex_Rep2	mm10_ERCC_SIRV	chr19	28990485	29015364	+	7	3539	50620	132698	ENSMUSG00000024780.7	ENSMUST00000225310.1	Cdc37l1	Cdc37l1-208	Known	Known	None	0.25	None	None	None	None
m54284U_191107_221739/32901431/ccs	PacBio_Cortex_Rep1	mm10_ERCC_SIRV	chrX	101383732	101385937	+	2	1897	52752	137373	ENSMUSG00000047797.14	ENSMUST00000119190.1	Gjb1	Gjb1-203	Known	Known	None	0.550000011920929	None	None	None	None
m54284U_191213_120042/67569481/ccs	PacBio_Hippocampus_Rep2	mm10_ERCC_SIRV	chr1	75219253	75215556	-	4	1471	1247	3026	ENSMUSG00000026202.13	ENSMUST00000186213.6	Tuba4a	Tuba4a-202	Known	Known	None	0.05000000074505806	None	None	None	None
m54284U_191107_221739/146409920/ccs	PacBio_Cortex_Rep1	mm10_ERCC_SIRV	chr5	33782740	33742761	-	14	2332	13639	246109	ENSMUSG00000005299.6	ENCODEMT000246109	Letm1	ENCODEMT000246109	Known	NIC	None	0.6499999761581421	None	None	None	None
m54284U_191213_120042/50987689/ccs	PacBio_Hippocampus_Rep2	mm10_ERCC_SIRV	chr13	59769819	59755419	-	4	1941	38953	101291	ENSMUSG00000044792.7	ENSMUST00000057115.6	Isca1	Isca1-201	Known	Known	None	0.15000000596046448	None	None	None	None
m54284U_191213_120042/26937487/ccs	PacBio_Hippocampus_Rep2	mm10_ERCC_SIRV	chr17	31658712	31647083	-	8	864	47008	122509	ENSMUSG00000061613.13	ENSMUST00000014684.5	U2af1	U2af1-201	Known	Known	None	0.15000000596046448	None	None	None	None
m54284U_191109_043049/72550624/ccs	PacBio_Cortex_Rep2	mm10_ERCC_SIRV	chr7	28169622	28165398	-	1	4225	20594	53621	ENSMUSG00000109015.1	ENSMUST00000207600.1	Gm31024	Gm31024-201	Known	Known	None	0.15000000596046448	None	None	None	None
m54284U_191213_120042/98238746/ccs	PacBio_Hippocampus_Rep2	mm10_ERCC_SIRV	chr6	71823780	71813001	-	4	3687	17692	46218	ENSMUSG00000052962.3	ENSMUST00000065103.3	Mrpl35	Mrpl35-201	Known	Known	None	0.10000000149011612	None	None	None	None
m54284U_191109_043049/158271262/ccs	PacBio_Cortex_Rep2	mm10_ERCC_SIRV	chr11	51967656	51977326	+	3	1829	32894	86266	ENSMUSG00000020392.8	ENSMUST00000102763.4	Cdkn2aipnl	Cdkn2aipnl-201	Known	Known	None	0.3499999940395355	None	None	None	None
m54284U_191213_120042/177670227/ccs	PacBio_Hippocampus_Rep2	mm10_ERCC_SIRV	chr3	88748845	88745727	-	2	2335	8520	247611	ENSMUSG00000068923.14	ENCODEMT000247611	Syt11	ENCODEMT000247611	Known	ISM	Suffix	0.949999988079071	None	None	None	None
m54284U_191107_221739/33293316/ccs	PacBio_Cortex_Rep1	mm10_ERCC_SIRV	chrX	101383732	101385620	+	2	1580	52752	137373	ENSMUSG00000047797.14	ENSMUST00000119190.1	Gjb1	Gjb1-203	Known	Known	None	0.30000001192092896	None	None	None	None
m54284U_191109_043049/110103367/ccs	PacBio_Cortex_Rep2	mm10_ERCC_SIRV	chr19	28990485	29015135	+	7	3310	50620	132698	ENSMUSG00000024780.7	ENSMUST00000225310.1	Cdc37l1	Cdc37l1-208	Known	Known	None	0.800000011920929	None	None	None	None
m54284U_191212_053548/137758968/ccs	PacBio_Hippocampus_Rep1	mm10_ERCC_SIRV	chr9	40801274	40805196	+	9	2100	27474	71626	ENSMUSG00000015656.17	ENSMUST00000015800.15	Hspa8	Hspa8-201	Known	Known	None	0.25	None	None	None	None
m54284U_191213_120042/35980082/ccs	PacBio_Hippocampus_Rep2	mm10_ERCC_SIRV	chr17	31658712	31647083	-	8	864	47008	122509	ENSMUSG00000061613.13	ENSMUST00000014684.5	U2af1	U2af1-201	Known	Known	None	0.15000000596046448	None	None	None	None
m54284U_191107_221739/8390485/ccs	PacBio_Cortex_Rep1	mm10_ERCC_SIRV	chr3	88748122	88745730	-	1	2283	8520	247582	ENSMUSG00000068923.14	ENCODEMT000247582	Syt11	ENCODEMT000247582	Known	Genomic	None	0.8999999761581421	None	None	None	None
m54284U_191212_053548/5244995/ccs	PacBio_Hippocampus_Rep1	mm10_ERCC_SIRV	chr15	76662598	76668196	+	11	2246	43625	247737	ENSMUSG00000004187.11	ENCODEMT000247737	Kifc2	ENCODEMT000247737	Known	ISM	Suffix	0.10000000149011612	None	None	None	None
m54284U_191107_221739/148571222/ccs	PacBio_Cortex_Rep1	mm10_ERCC_SIRV	chr5	33782715	33742542	-	14	2301	13639	35691	ENSMUSG00000005299.6	ENSMUST00000005431.5	Letm1	Letm1-201	Known	Known	None	0.6499999761581421	None	None	None	None
m54284U_191213_120042/51120341/ccs	PacBio_Hippocampus_Rep2	mm10_ERCC_SIRV	chr13	59769775	59755419	-	4	1897	38953	101291	ENSMUSG00000044792.7	ENSMUST00000057115.6	Isca1	Isca1-201	Known	Known	None	0.15000000596046448	None	None	None	None
m54284U_191213_120042/68946125/ccs	PacBio_Hippocampus_Rep2	mm10_ERCC_SIRV	chr1	75218888	75215556	-	4	1505	1247	246409	ENSMUSG00000026202.13	ENCODEMT000246409	Tuba4a	ENCODEMT000246409	Known	NIC	None	0.05000000074505806	None	None	None	None
m54284U_191213_120042/108790629/ccs	PacBio_Hippocampus_Rep2	mm10_ERCC_SIRV	chr6	71823811	71813001	-	4	3718	17692	46218	ENSMUSG00000052962.3	ENSMUST00000065103.3	Mrpl35	Mrpl35-201	Known	Known	None	0.10000000149011612	None	None	None	None
m54284U_191107_221739/36767549/ccs	PacBio_Cortex_Rep1	mm10_ERCC_SIRV	chrX	101383732	101385634	+	2	1594	52752	137373	ENSMUSG00000047797.14	ENSMUST00000119190.1	Gjb1	Gjb1-203	Known	Known	None	0.15000000596046448	None	None	None	None
m54284U_191109_043049/178585807/ccs	PacBio_Cortex_Rep2	mm10_ERCC_SIRV	chr7	28166148	28166323	+	1	176	64945	247739	ENCODEMG000064945	ENCODEMT000247739	ENCODEMG000064945	ENCODEMT000247739	Intergenic	Intergenic	None	0.5	None	None	None	None
m54284U_191109_043049/177343157/ccs	PacBio_Cortex_Rep2	mm10_ERCC_SIRV	chr11	51967656	51977330	+	3	1833	32894	86266	ENSMUSG00000020392.8	ENSMUST00000102763.4	Cdkn2aipnl	Cdkn2aipnl-201	Known	Known	None	0.3499999940395355	None	None	None	None
m54284U_191109_043049/115279200/ccs	PacBio_Cortex_Rep2	mm10_ERCC_SIRV	chr19	28990485	29015130	+	7	3305	50620	132698	ENSMUSG00000024780.7	ENSMUST00000225310.1	Cdc37l1	Cdc37l1-208	Known	Known	None	0.8500000238418579	None	None	None	None
m54284U_191212_053548/137823279/ccs	PacBio_Hippocampus_Rep1	mm10_ERCC_SIRV	chr9	40801274	40805199	+	9	2103	27474	71626	ENSMUSG00000015656.17	ENSMUST00000015800.15	Hspa8	Hspa8-201	Known	Known	None	0.25	None	None	None	None
m54284U_191213_120042/39912889/ccs	PacBio_Hippocampus_Rep2	mm10_ERCC_SIRV	chr17	31658724	31647083	-	7	798	47008	247696	ENSMUSG00000061613.13	ENCODEMT000247696	U2af1	ENCODEMT000247696	Known	NIC	None	0.15000000596046448	None	None	None	None
m54284U_191212_053548/5704302/ccs	PacBio_Hippocampus_Rep1	mm10_ERCC_SIRV	chr15	76662601	76668194	+	11	2161	43625	247740	ENSMUSG00000004187.11	ENCODEMT000247740	Kifc2	ENCODEMT000247740	Known	ISM	Suffix	0.10000000149011612	None	None	None	None
m54284U_191107_221739/26282798/ccs	PacBio_Cortex_Rep1	mm10_ERCC_SIRV	chr3	88772509	88745728	-	4	3444	8520	22277	ENSMUSG00000068923.14	ENSMUST00000090945.4	Syt11	Syt11-201	Known	Known	None	0.8999999761581421	None	None	None	None
m54284U_191213_120042/51250244/ccs	PacBio_Hippocampus_Rep2	mm10_ERCC_SIRV	chr13	59769776	59755419	-	4	1898	38953	101291	ENSMUSG00000044792.7	ENSMUST00000057115.6	Isca1	Isca1-201	Known	Known	None	0.15000000596046448	None	None	None	None
m54284U_191107_221739/150210543/ccs	PacBio_Cortex_Rep1	mm10_ERCC_SIRV	chr5	33782715	33742542	-	14	2301	13639	35691	ENSMUSG00000005299.6	ENSMUST00000005431.5	Letm1	Letm1-201	Known	Known	None	0.6499999761581421	None	None	None	None
m54284U_191107_221739/38994981/ccs	PacBio_Cortex_Rep1	mm10_ERCC_SIRV	chrX	101383732	101385622	+	2	1582	52752	137373	ENSMUSG00000047797.14	ENSMUST00000119190.1	Gjb1	Gjb1-203	Known	Known	None	0.3499999940395355	None	None	None	None
m54284U_191212_053548/96404775/ccs	PacBio_Hippocampus_Rep1	mm10_ERCC_SIRV	chr6	71823763	71813002	-	4	3669	17692	46218	ENSMUSG00000052962.3	ENSMUST00000065103.3	Mrpl35	Mrpl35-201	Known	Known	None	0.15000000596046448	None	None	None	None
m54284U_191212_053548/5572047/ccs	PacBio_Hippocampus_Rep1	mm10_ERCC_SIRV	chr11	51967656	51977330	+	3	1833	32894	86266	ENSMUSG00000020392.8	ENSMUST00000102763.4	Cdkn2aipnl	Cdkn2aipnl-201	Known	Known	None	0.3499999940395355	None	None	None	None
m54284U_191107_221739/38143936/ccs	PacBio_Cortex_Rep1	mm10_ERCC_SIRV	chr3	88748105	88745730	-	1	2266	8520	247582	ENSMUSG00000068923.14	ENCODEMT000247582	Syt11	ENCODEMT000247582	Known	Genomic	None	0.8999999761581421	None	None	None	None
m54284U_191213_120042/70518175/ccs	PacBio_Hippocampus_Rep2	mm10_ERCC_SIRV	chr1	75219251	75215556	-	4	1469	1247	3026	ENSMUSG00000026202.13	ENSMUST00000186213.6	Tuba4a	Tuba4a-202	Known	Known	None	0.05000000074505806	None	None	None	None
m54284U_191213_120042/46992029/ccs	PacBio_Hippocampus_Rep2	mm10_ERCC_SIRV	chr17	31658734	31647083	-	8	886	47008	122509	ENSMUSG00000061613.13	ENSMUST00000014684.5	U2af1	U2af1-201	Known	Known	None	0.15000000596046448	None	None	None	None
m54284U_191109_043049/119931023/ccs	PacBio_Cortex_Rep2	mm10_ERCC_SIRV	chr19	28990485	29015187	+	7	3362	50620	132698	ENSMUSG00000024780.7	ENSMUST00000225310.1	Cdc37l1	Cdc37l1-208	Known	Known	None	0.6000000238418579	None	None	None	None
m54284U_191107_221739/109053747/ccs	PacBio_Cortex_Rep1	mm10_ERCC_SIRV	chr7	28169624	28166972	-	1	2653	20594	53621	ENSMUSG00000109015.1	ENSMUST00000207600.1	Gm31024	Gm31024-201	Known	Known	None	0.10000000149011612	None	None	None	None
m54284U_191212_053548/137823719/ccs	PacBio_Hippocampus_Rep1	mm10_ERCC_SIRV	chr9	40801274	40805199	+	9	2103	27474	71626	ENSMUSG00000015656.17	ENSMUST00000015800.15	Hspa8	Hspa8-201	Known	Known	None	0.25	None	None	None	None
m54284U_191107_221739/44565926/ccs	PacBio_Cortex_Rep1	mm10_ERCC_SIRV	chr3	88746356	88745730	-	1	517	8520	247582	ENSMUSG00000068923.14	ENCODEMT000247582	Syt11	ENCODEMT000247582	Known	Genomic	None	0.8999999761581421	None	None	None	None
m54284U_191213_120042/51905248/ccs	PacBio_Hippocampus_Rep2	mm10_ERCC_SIRV	chr13	59769776	59755419	-	4	1898	38953	101291	ENSMUSG00000044792.7	ENSMUST00000057115.6	Isca1	Isca1-201	Known	Known	None	0.15000000596046448	None	None	None	None
m54284U_191107_221739/36766900/ccs	PacBio_Cortex_Rep1	mm10_ERCC_SIRV	chr7	28169659	28167275	-	1	2385	20594	53621	ENSMUSG00000109015.1	ENSMUST00000207600.1	Gm31024	Gm31024-201	Known	Known	None	0.25	None	None	None	None
m54284U_191109_043049/120783953/ccs	PacBio_Cortex_Rep2	mm10_ERCC_SIRV	chr15	76662606	76668195	+	11	2296	43625	247727	ENSMUSG00000004187.11	ENCODEMT000247727	Kifc2	ENCODEMT000247727	Known	ISM	Suffix	0.10000000149011612	None	None	None	None
m54284U_191107_221739/41812007/ccs	PacBio_Cortex_Rep1	mm10_ERCC_SIRV	chrX	101383732	101385619	+	2	1579	52752	137373	ENSMUSG00000047797.14	ENSMUST00000119190.1	Gjb1	Gjb1-203	Known	Known	None	0.3499999940395355	None	None	None	None
m54284U_191107_221739/52627915/ccs	PacBio_Cortex_Rep1	mm10_ERCC_SIRV	chr3	88747603	88745730	-	1	1764	8520	247582	ENSMUSG00000068923.14	ENCODEMT000247582	Syt11	ENCODEMT000247582	Known	Genomic	None	0.8999999761581421	None	None	None	None
m54284U_191213_120042/66390278/ccs	PacBio_Hippocampus_Rep2	mm10_ERCC_SIRV	chr6	71823810	71813002	-	4	3716	17692	46218	ENSMUSG00000052962.3	ENSMUST00000065103.3	Mrpl35	Mrpl35-201	Known	Known	None	0.15000000596046448	None	None	None	None
m54284U_191107_221739/150407044/ccs	PacBio_Cortex_Rep1	mm10_ERCC_SIRV	chr5	33782861	33742542	-	14	2447	13639	35691	ENSMUSG00000005299.6	ENSMUST00000005431.5	Letm1	Letm1-201	Known	Known	None	0.6499999761581421	None	None	None	None
m54284U_191109_043049/126093800/ccs	PacBio_Cortex_Rep2	mm10_ERCC_SIRV	chr19	28990485	29026669	+	7	2828	50620	132700	ENSMUSG00000024780.7	ENSMUST00000224511.1	Cdc37l1	Cdc37l1-204	Known	Known	None	0.05000000074505806	None	None	None	None
m54284U_191213_120042/50530708/ccs	PacBio_Hippocampus_Rep2	mm10_ERCC_SIRV	chr17	31658734	31647083	-	8	886	47008	122509	ENSMUSG00000061613.13	ENSMUST00000014684.5	U2af1	U2af1-201	Known	Known	None	0.15000000596046448	None	None	None	None
m54284U_191212_053548/137825011/ccs	PacBio_Hippocampus_Rep1	mm10_ERCC_SIRV	chr9	40801274	40805194	+	9	2098	27474	71626	ENSMUSG00000015656.17	ENSMUST00000015800.15	Hspa8	Hspa8-201	Known	Known	None	0.25	None	None	None	None
m54284U_191109_043049/73598594/ccs	PacBio_Cortex_Rep2	mm10_ERCC_SIRV	chr7	28169631	28167275	-	1	2357	20594	53621	ENSMUSG00000109015.1	ENSMUST00000207600.1	Gm31024	Gm31024-201	Known	Known	None	0.25	None	None	None	None
m54284U_191212_053548/10488294/ccs	PacBio_Hippocampus_Rep1	mm10_ERCC_SIRV	chr11	51967656	51977334	+	3	1837	32894	86266	ENSMUSG00000020392.8	ENSMUST00000102763.4	Cdkn2aipnl	Cdkn2aipnl-201	Known	Known	None	0.25	None	None	None	None
m54284U_191107_221739/58066072/ccs	PacBio_Cortex_Rep1	mm10_ERCC_SIRV	chr6	71814047	71813001	-	1	1358	17692	247735	ENSMUSG00000052962.3	ENCODEMT000247735	Mrpl35	ENCODEMT000247735	Known	Genomic	None	0.20000000298023224	None	None	None	None
m54284U_191213_120042/70518656/ccs	PacBio_Hippocampus_Rep2	mm10_ERCC_SIRV	chr1	75219251	75215556	-	4	1469	1247	3026	ENSMUSG00000026202.13	ENSMUST00000186213.6	Tuba4a	Tuba4a-202	Known	Known	None	0.05000000074505806	None	None	None	None
m54284U_191213_120042/52890313/ccs	PacBio_Hippocampus_Rep2	mm10_ERCC_SIRV	chr17	31658530	31647083	-	8	1328	47008	247741	ENSMUSG00000061613.13	ENCODEMT000247741	U2af1	ENCODEMT000247741	Known	NNC	None	0.15000000596046448	None	None	None	None
m54284U_191107_221739/66322507/ccs	PacBio_Cortex_Rep1	mm10_ERCC_SIRV	chr6	71823762	71813003	-	4	3665	17692	247742	ENSMUSG00000052962.3	ENCODEMT000247742	Mrpl35	ENCODEMT000247742	Known	NNC	None	0.20000000298023224	None	None	None	None
m54284U_191213_120042/52561152/ccs	PacBio_Hippocampus_Rep2	mm10_ERCC_SIRV	chr13	59769783	59755419	-	4	1905	38953	101291	ENSMUSG00000044792.7	ENSMUST00000057115.6	Isca1	Isca1-201	Known	Known	None	0.15000000596046448	None	None	None	None
m54284U_191109_043049/84673182/ccs	PacBio_Cortex_Rep2	mm10_ERCC_SIRV	chr7	28169637	28167275	-	1	2363	20594	53621	ENSMUSG00000109015.1	ENSMUST00000207600.1	Gm31024	Gm31024-201	Known	Known	None	0.25	None	None	None	None
m54284U_191107_221739/43976266/ccs	PacBio_Cortex_Rep1	mm10_ERCC_SIRV	chrX	101383732	101385626	+	2	1586	52752	137373	ENSMUSG00000047797.14	ENSMUST00000119190.1	Gjb1	Gjb1-203	Known	Known	None	0.20000000298023224	None	None	None	None
m54284U_191109_043049/123994185/ccs	PacBio_Cortex_Rep2	mm10_ERCC_SIRV	chr15	76662606	76667856	+	11	1958	43625	247727	ENSMUSG00000004187.11	ENCODEMT000247727	Kifc2	ENCODEMT000247727	Known	ISM	Suffix	0.20000000298023224	None	None	None	None
m54284U_191107_221739/91949160/ccs	PacBio_Cortex_Rep1	mm10_ERCC_SIRV	chr3	88772512	88745728	-	4	3453	8520	22277	ENSMUSG00000068923.14	ENSMUST00000090945.4	Syt11	Syt11-201	Known	Known	None	0.8999999761581421	None	None	None	None
m54284U_191109_043049/133236541/ccs	PacBio_Cortex_Rep2	mm10_ERCC_SIRV	chr19	28990485	29026675	+	7	2834	50620	132700	ENSMUSG00000024780.7	ENSMUST00000224511.1	Cdc37l1	Cdc37l1-204	Known	Known	None	0.10000000149011612	None	None	None	None
m54284U_191212_053548/137889217/ccs	PacBio_Hippocampus_Rep1	mm10_ERCC_SIRV	chr9	40801274	40805202	+	9	2106	27474	71626	ENSMUSG00000015656.17	ENSMUST00000015800.15	Hspa8	Hspa8-201	Known	Known	None	0.20000000298023224	None	None	None	None
m54284U_191107_221739/154797135/ccs	PacBio_Cortex_Rep1	mm10_ERCC_SIRV	chr5	33782718	33742542	-	14	2304	13639	35691	ENSMUSG00000005299.6	ENSMUST00000005431.5	Letm1	Letm1-201	Known	Known	None	0.6499999761581421	None	None	None	None
m54284U_191212_053548/80742823/ccs	PacBio_Hippocampus_Rep1	mm10_ERCC_SIRV	chr7	28169657	28167275	-	1	2383	20594	53621	ENSMUSG00000109015.1	ENSMUST00000207600.1	Gm31024	Gm31024-201	Known	Known	None	0.25	None	None	None	None
m54284U_191212_053548/16188601/ccs	PacBio_Hippocampus_Rep1	mm10_ERCC_SIRV	chr11	51967656	51977334	+	3	1837	32894	86266	ENSMUSG00000020392.8	ENSMUST00000102763.4	Cdkn2aipnl	Cdkn2aipnl-201	Known	Known	None	0.25	None	None	None	None
m54284U_191109_043049/135267325/ccs	PacBio_Cortex_Rep2	mm10_ERCC_SIRV	chr19	28990484	28992134	+	1	1650	50620	247189	ENSMUSG00000024780.7	ENCODEMT000247189	Cdc37l1	ENCODEMT000247189	Known	Genomic	None	0.6499999761581421	None	None	None	None
m54284U_191107_221739/108003640/ccs	PacBio_Cortex_Rep1	mm10_ERCC_SIRV	chr3	88747782	88745730	-	1	1943	8520	247582	ENSMUSG00000068923.14	ENCODEMT000247582	Syt11	ENCODEMT000247582	Known	Genomic	None	0.8999999761581421	None	None	None	None
m54284U_191212_053548/107612538/ccs	PacBio_Hippocampus_Rep1	mm10_ERCC_SIRV	chr7	28169625	28167275	-	1	2351	20594	53621	ENSMUSG00000109015.1	ENSMUST00000207600.1	Gm31024	Gm31024-201	Known	Known	None	0.25	None	None	None	None
m54284U_191107_221739/82051835/ccs	PacBio_Cortex_Rep1	mm10_ERCC_SIRV	chr6	71814639	71813001	-	1	1950	17692	247735	ENSMUSG00000052962.3	ENCODEMT000247735	Mrpl35	ENCODEMT000247735	Known	Genomic	None	0.20000000298023224	None	None	None	None
m54284U_191213_120042/52890248/ccs	PacBio_Hippocampus_Rep2	mm10_ERCC_SIRV	chr13	59769772	59755419	-	4	1894	38953	101291	ENSMUSG00000044792.7	ENSMUST00000057115.6	Isca1	Isca1-201	Known	Known	None	0.15000000596046448	None	None	None	None
m54284U_191109_043049/125437824/ccs	PacBio_Cortex_Rep2	mm10_ERCC_SIRV	chr15	76662607	76668196	+	11	2296	43625	247727	ENSMUSG00000004187.11	ENCODEMT000247727	Kifc2	ENCODEMT000247727	Known	ISM	Suffix	0.10000000149011612	None	None	None	None
m54284U_191213_120042/73990702/ccs	PacBio_Hippocampus_Rep2	mm10_ERCC_SIRV	chr1	75219251	75215556	-	4	1469	1247	3026	ENSMUSG00000026202.13	ENSMUST00000186213.6	Tuba4a	Tuba4a-202	Known	Known	None	0.05000000074505806	None	None	None	None
m54284U_191213_120042/63703622/ccs	PacBio_Hippocampus_Rep2	mm10_ERCC_SIRV	chr17	31658734	31647083	-	8	886	47008	122509	ENSMUSG00000061613.13	ENSMUST00000014684.5	U2af1	U2af1-201	Known	Known	None	0.15000000596046448	None	None	None	None
m54284U_191107_221739/46335931/ccs	PacBio_Cortex_Rep1	mm10_ERCC_SIRV	chrX	101383732	101385627	+	2	1587	52752	137373	ENSMUSG00000047797.14	ENSMUST00000119190.1	Gjb1	Gjb1-203	Known	Known	None	0.20000000298023224	None	None	None	None
m54284U_191213_120042/41812538/ccs	PacBio_Hippocampus_Rep2	mm10_ERCC_SIRV	chr7	28169594	28167275	-	1	2320	20594	53621	ENSMUSG00000109015.1	ENSMUST00000207600.1	Gm31024	Gm31024-201	Known	Known	None	0.25	None	None	None	None
m54284U_191107_221739/156764529/ccs	PacBio_Cortex_Rep1	mm10_ERCC_SIRV	chr5	33782716	33742542	-	14	2302	13639	35691	ENSMUSG00000005299.6	ENSMUST00000005431.5	Letm1	Letm1-201	Known	Known	None	0.6499999761581421	None	None	None	None
m54284U_191212_053548/137889646/ccs	PacBio_Hippocampus_Rep1	mm10_ERCC_SIRV	chr9	40801274	40805196	+	9	2100	27474	71626	ENSMUSG00000015656.17	ENSMUST00000015800.15	Hspa8	Hspa8-201	Known	Known	None	0.25	None	None	None	None
m54284U_191212_053548/18613540/ccs	PacBio_Hippocampus_Rep1	mm10_ERCC_SIRV	chr11	51967656	51977332	+	3	1835	32894	86266	ENSMUSG00000020392.8	ENSMUST00000102763.4	Cdkn2aipnl	Cdkn2aipnl-201	Known	Known	None	0.25	None	None	None	None
m54284U_191107_221739/125175018/ccs	PacBio_Cortex_Rep1	mm10_ERCC_SIRV	chr3	88772502	88745728	-	4	3443	8520	22277	ENSMUSG00000068923.14	ENSMUST00000090945.4	Syt11	Syt11-201	Known	Known	None	0.8999999761581421	None	None	None	None
m54284U_191107_221739/66519413/ccs	PacBio_Cortex_Rep1	mm10_ERCC_SIRV	chr7	28169617	28167276	-	1	2342	20594	53621	ENSMUSG00000109015.1	ENSMUST00000207600.1	Gm31024	Gm31024-201	Known	Known	None	0.25	None	None	None	None
m54284U_191109_043049/137692295/ccs	PacBio_Cortex_Rep2	mm10_ERCC_SIRV	chr19	28990485	29008648	+	5	1750	50620	132701	ENSMUSG00000024780.7	ENSMUST00000224599.1	Cdc37l1	Cdc37l1-205	Known	Known	None	0.800000011920929	None	None	None	None
m54284U_191107_221739/83099926/ccs	PacBio_Cortex_Rep1	mm10_ERCC_SIRV	chr6	71823762	71813003	-	4	3667	17692	46218	ENSMUSG00000052962.3	ENSMUST00000065103.3	Mrpl35	Mrpl35-201	Known	Known	None	0.20000000298023224	None	None	None	None
m54284U_191107_221739/48563813/ccs	PacBio_Cortex_Rep1	mm10_ERCC_SIRV	chrX	101383732	101385621	+	2	1581	52752	137373	ENSMUSG00000047797.14	ENSMUST00000119190.1	Gjb1	Gjb1-203	Known	Known	None	0.3499999940395355	None	None	None	None
m54284U_191213_120042/53086405/ccs	PacBio_Hippocampus_Rep2	mm10_ERCC_SIRV	chr13	59769817	59755419	-	4	1939	38953	101291	ENSMUSG00000044792.7	ENSMUST00000057115.6	Isca1	Isca1-201	Known	Known	None	0.15000000596046448	None	None	None	None
m54284U_191213_120042/78643647/ccs	PacBio_Hippocampus_Rep2	mm10_ERCC_SIRV	chr17	31658712	31647083	-	8	864	47008	122509	ENSMUSG00000061613.13	ENSMUST00000014684.5	U2af1	U2af1-201	Known	Known	None	0.15000000596046448	None	None	None	None
m54284U_191109_043049/21432860/ccs	PacBio_Cortex_Rep2	mm10_ERCC_SIRV	chr7	28169622	28167276	-	1	2347	20594	53621	ENSMUSG00000109015.1	ENSMUST00000207600.1	Gm31024	Gm31024-201	Known	Known	None	0.25	None	None	None	None
m54284U_191213_120042/75827333/ccs	PacBio_Hippocampus_Rep2	mm10_ERCC_SIRV	chr1	75218603	75215556	-	4	1603	1247	245070	ENSMUSG00000026202.13	ENCODEMT000245070	Tuba4a	ENCODEMT000245070	Known	NNC	None	0.05000000074505806	None	None	None	None
m54284U_191109_043049/180356975/ccs	PacBio_Cortex_Rep2	mm10_ERCC_SIRV	chr15	76662605	76668190	+	10	2400	43625	247743	ENSMUSG00000004187.11	ENCODEMT000247743	Kifc2	ENCODEMT000247743	Known	ISM	Suffix	0.15000000596046448	None	None	None	None
m54284U_191212_053548/137889997/ccs	PacBio_Hippocampus_Rep1	mm10_ERCC_SIRV	chr9	40801274	40805199	+	9	2103	27474	71626	ENSMUSG00000015656.17	ENSMUST00000015800.15	Hspa8	Hspa8-201	Known	Known	None	0.25	None	None	None	None
m54284U_191109_043049/27001374/ccs	PacBio_Cortex_Rep2	mm10_ERCC_SIRV	chr7	28169631	28167276	-	1	2363	20594	53621	ENSMUSG00000109015.1	ENSMUST00000207600.1	Gm31024	Gm31024-201	Known	Known	None	0.25	None	None	None	None
m54284U_191107_221739/157156740/ccs	PacBio_Cortex_Rep1	mm10_ERCC_SIRV	chr5	33782716	33742542	-	14	2302	13639	35691	ENSMUSG00000005299.6	ENSMUST00000005431.5	Letm1	Letm1-201	Known	Known	None	0.6499999761581421	None	None	None	None
m54284U_191107_221739/68618823/ccs	PacBio_Cortex_Rep1	mm10_ERCC_SIRV	chrX	101383732	101385622	+	2	1582	52752	137373	ENSMUSG00000047797.14	ENSMUST00000119190.1	Gjb1	Gjb1-203	Known	Known	None	0.3499999940395355	None	None	None	None
m54284U_191107_221739/127796395/ccs	PacBio_Cortex_Rep1	mm10_ERCC_SIRV	chr3	88772566	88745728	-	4	3507	8520	22277	ENSMUSG00000068923.14	ENSMUST00000090945.4	Syt11	Syt11-201	Known	Known	None	0.8999999761581421	None	None	None	None
m54284U_191109_043049/145425603/ccs	PacBio_Cortex_Rep2	mm10_ERCC_SIRV	chr19	28990485	29017565	+	7	2522	50620	132702	ENSMUSG00000024780.7	ENSMUST00000050148.4	Cdc37l1	Cdc37l1-201	Known	Known	None	0.30000001192092896	None	None	None	None
m54284U_191212_053548/27787877/ccs	PacBio_Hippocampus_Rep1	mm10_ERCC_SIRV	chr11	51967656	51977330	+	3	1833	32894	86266	ENSMUSG00000020392.8	ENSMUST00000102763.4	Cdkn2aipnl	Cdkn2aipnl-201	Known	Known	None	0.3499999940395355	None	None	None	None
m54284U_191213_120042/102564323/ccs	PacBio_Hippocampus_Rep2	mm10_ERCC_SIRV	chr17	31658713	31647083	-	8	865	47008	122509	ENSMUSG00000061613.13	ENSMUST00000014684.5	U2af1	U2af1-201	Known	Known	None	0.15000000596046448	None	None	None	None
m54284U_191107_221739/95356905/ccs	PacBio_Cortex_Rep1	mm10_ERCC_SIRV	chr6	71823791	71813003	-	4	3696	17692	46218	ENSMUSG00000052962.3	ENSMUST00000065103.3	Mrpl35	Mrpl35-201	Known	Known	None	0.20000000298023224	None	None	None	None
m54284U_191107_221739/146736551/ccs	PacBio_Cortex_Rep1	mm10_ERCC_SIRV	chr7	28169605	28167277	-	1	2329	20594	53621	ENSMUSG00000109015.1	ENSMUST00000207600.1	Gm31024	Gm31024-201	Known	Known	None	0.25	None	None	None	None
m54284U_191213_120042/53739593/ccs	PacBio_Hippocampus_Rep2	mm10_ERCC_SIRV	chr13	59769776	59755419	-	4	1898	38953	101291	ENSMUSG00000044792.7	ENSMUST00000057115.6	Isca1	Isca1-201	Known	Known	None	0.15000000596046448	None	None	None	None
m54284U_191107_221739/158990792/ccs	PacBio_Cortex_Rep1	mm10_ERCC_SIRV	chr5	33782716	33742542	-	14	2302	13639	35691	ENSMUSG00000005299.6	ENSMUST00000005431.5	Letm1	Letm1-201	Known	Known	None	0.6499999761581421	None	None	None	None
m54284U_191213_120042/10880036/ccs	PacBio_Hippocampus_Rep2	mm10_ERCC_SIRV	chr7	28169627	28167277	-	1	2351	20594	53621	ENSMUSG00000109015.1	ENSMUST00000207600.1	Gm31024	Gm31024-201	Known	Known	None	0.25	None	None	None	None
m54284U_191107_221739/69076136/ccs	PacBio_Cortex_Rep1	mm10_ERCC_SIRV	chrX	101383732	101385622	+	2	1582	52752	137373	ENSMUSG00000047797.14	ENSMUST00000119190.1	Gjb1	Gjb1-203	Known	Known	None	0.3499999940395355	None	None	None	None
m54284U_191212_053548/137890353/ccs	PacBio_Hippocampus_Rep1	mm10_ERCC_SIRV	chr9	40801274	40805194	+	9	2098	27474	71626	ENSMUSG00000015656.17	ENSMUST00000015800.15	Hspa8	Hspa8-201	Known	Known	None	0.25	None	None	None	None
m54284U_191213_120042/77399711/ccs	PacBio_Hippocampus_Rep2	mm10_ERCC_SIRV	chr1	75219272	75215556	-	4	1474	1247	3026	ENSMUSG00000026202.13	ENSMUST00000186213.6	Tuba4a	Tuba4a-202	Known	Known	None	0.05000000074505806	None	None	None	None
m54284U_191107_221739/128648121/ccs	PacBio_Cortex_Rep1	mm10_ERCC_SIRV	chr3	88772594	88745728	-	4	3535	8520	22277	ENSMUSG00000068923.14	ENSMUST00000090945.4	Syt11	Syt11-201	Known	Known	None	0.8999999761581421	None	None	None	None
m54284U_191213_120042/54133734/ccs	PacBio_Hippocampus_Rep2	mm10_ERCC_SIRV	chr13	59769759	59755419	-	4	1881	38953	101291	ENSMUSG00000044792.7	ENSMUST00000057115.6	Isca1	Isca1-201	Known	Known	None	0.15000000596046448	None	None	None	None
m54284U_191109_043049/134088739/ccs	PacBio_Cortex_Rep2	mm10_ERCC_SIRV	chr7	28169657	28167281	-	1	2377	20594	53621	ENSMUSG00000109015.1	ENSMUST00000207600.1	Gm31024	Gm31024-201	Known	Known	None	0.25	None	None	None	None
m54284U_191212_053548/38209142/ccs	PacBio_Hippocampus_Rep1	mm10_ERCC_SIRV	chr11	51967656	51977334	+	3	1837	32894	86266	ENSMUSG00000020392.8	ENSMUST00000102763.4	Cdkn2aipnl	Cdkn2aipnl-201	Known	Known	None	0.25	None	None	None	None
m54284U_191107_221739/84804189/ccs	PacBio_Cortex_Rep1	mm10_ERCC_SIRV	chr15	76662608	76668192	+	11	2291	43625	247727	ENSMUSG00000004187.11	ENCODEMT000247727	Kifc2	ENCODEMT000247727	Known	ISM	Suffix	0.15000000596046448	None	None	None	None
m54284U_191107_221739/98765202/ccs	PacBio_Cortex_Rep1	mm10_ERCC_SIRV	chr6	71823774	71813003	-	4	3679	17692	46218	ENSMUSG00000052962.3	ENSMUST00000065103.3	Mrpl35	Mrpl35-201	Known	Known	None	0.20000000298023224	None	None	None	None
m54284U_191213_120042/117768254/ccs	PacBio_Hippocampus_Rep2	mm10_ERCC_SIRV	chr17	31658743	31647083	-	6	740	47008	122513	ENSMUSG00000061613.13	ENSMUST00000236475.1	U2af1	U2af1-207	Known	Known	None	0.15000000596046448	None	None	None	None
m54284U_191109_043049/147720558/ccs	PacBio_Cortex_Rep2	mm10_ERCC_SIRV	chr19	28990485	29017526	+	7	2483	50620	132702	ENSMUSG00000024780.7	ENSMUST00000050148.4	Cdc37l1	Cdc37l1-201	Known	Known	None	0.5	None	None	None	None
m54284U_191107_221739/70648782/ccs	PacBio_Cortex_Rep1	mm10_ERCC_SIRV	chrX	101383732	101385622	+	2	1582	52752	137373	ENSMUSG00000047797.14	ENSMUST00000119190.1	Gjb1	Gjb1-203	Known	Known	None	0.3499999940395355	None	None	None	None
m54284U_191107_221739/160957009/ccs	PacBio_Cortex_Rep1	mm10_ERCC_SIRV	chr5	33782715	33742542	-	14	2301	13639	35691	ENSMUSG00000005299.6	ENSMUST00000005431.5	Letm1	Letm1-201	Known	Known	None	0.6499999761581421	None	None	None	None
m54284U_191212_053548/27788607/ccs	PacBio_Hippocampus_Rep1	mm10_ERCC_SIRV	chr7	28169606	28167281	-	1	2326	20594	53621	ENSMUSG00000109015.1	ENSMUST00000207600.1	Gm31024	Gm31024-201	Known	Known	None	0.25	None	None	None	None
m54284U_191212_053548/68747775/ccs	PacBio_Hippocampus_Rep1	mm10_ERCC_SIRV	chr7	28169636	28167281	-	2	2085	20594	247744	ENSMUSG00000109015.1	ENCODEMT000247744	Gm31024	ENCODEMT000247744	Known	NNC	None	0.25	None	None	None	None
m54284U_191212_053548/137890627/ccs	PacBio_Hippocampus_Rep1	mm10_ERCC_SIRV	chr9	40801274	40805199	+	9	2103	27474	71626	ENSMUSG00000015656.17	ENSMUST00000015800.15	Hspa8	Hspa8-201	Known	Known	None	0.25	None	None	None	None
m54284U_191107_221739/128780494/ccs	PacBio_Cortex_Rep1	mm10_ERCC_SIRV	chr3	88772512	88745728	-	4	3459	8520	22277	ENSMUSG00000068923.14	ENSMUST00000090945.4	Syt11	Syt11-201	Known	Known	None	0.8999999761581421	None	None	None	None
m54284U_191213_120042/82512322/ccs	PacBio_Hippocampus_Rep2	mm10_ERCC_SIRV	chr1	75219233	75215556	-	4	1451	1247	3026	ENSMUSG00000026202.13	ENSMUST00000186213.6	Tuba4a	Tuba4a-202	Known	Known	None	0.05000000074505806	None	None	None	None
m54284U_191213_120042/54200648/ccs	PacBio_Hippocampus_Rep2	mm10_ERCC_SIRV	chr13	59769783	59755419	-	4	1905	38953	101291	ENSMUSG00000044792.7	ENSMUST00000057115.6	Isca1	Isca1-201	Known	Known	None	0.15000000596046448	None	None	None	None
m54284U_191107_221739/142346805/ccs	PacBio_Cortex_Rep1	mm10_ERCC_SIRV	chr3	88772512	88745728	-	4	3450	8520	247745	ENSMUSG00000068923.14	ENCODEMT000247745	Syt11	ENCODEMT000247745	Known	NNC	None	0.8999999761581421	None	None	None	None
m54284U_191107_221739/152242099/ccs	PacBio_Cortex_Rep1	mm10_ERCC_SIRV	chr15	76662603	76667826	+	11	1875	43625	247737	ENSMUSG00000004187.11	ENCODEMT000247737	Kifc2	ENCODEMT000247737	Known	ISM	Suffix	0.44999998807907104	None	None	None	None
m54284U_191107_221739/105384214/ccs	PacBio_Cortex_Rep1	mm10_ERCC_SIRV	chr6	71823766	71813003	-	4	3671	17692	46218	ENSMUSG00000052962.3	ENSMUST00000065103.3	Mrpl35	Mrpl35-201	Known	Known	None	0.20000000298023224	None	None	None	None
m54284U_191212_053548/44106035/ccs	PacBio_Hippocampus_Rep1	mm10_ERCC_SIRV	chr11	51967656	51977328	+	3	1831	32894	86266	ENSMUSG00000020392.8	ENSMUST00000102763.4	Cdkn2aipnl	Cdkn2aipnl-201	Known	Known	None	0.3499999940395355	None	None	None	None
m54284U_191213_120042/151914225/ccs	PacBio_Hippocampus_Rep2	mm10_ERCC_SIRV	chr17	31658721	31647083	-	8	873	47008	122509	ENSMUSG00000061613.13	ENSMUST00000014684.5	U2af1	U2af1-201	Known	Known	None	0.15000000596046448	None	None	None	None
m54284U_191213_120042/19399661/ccs	PacBio_Hippocampus_Rep2	mm10_ERCC_SIRV	chr7	28169616	28167282	-	1	2335	20594	53621	ENSMUSG00000109015.1	ENSMUST00000207600.1	Gm31024	Gm31024-201	Known	Known	None	0.25	None	None	None	None
m54284U_191107_221739/72026835/ccs	PacBio_Cortex_Rep1	mm10_ERCC_SIRV	chrX	101383732	101385627	+	2	1587	52752	137373	ENSMUSG00000047797.14	ENSMUST00000119190.1	Gjb1	Gjb1-203	Known	Known	None	0.20000000298023224	None	None	None	None
m54284U_191109_043049/148571867/ccs	PacBio_Cortex_Rep2	mm10_ERCC_SIRV	chr19	28990485	29026676	+	7	2835	50620	132700	ENSMUSG00000024780.7	ENSMUST00000224511.1	Cdc37l1	Cdc37l1-204	Known	Known	None	0.10000000149011612	None	None	None	None
m54284U_191107_221739/161155460/ccs	PacBio_Cortex_Rep1	mm10_ERCC_SIRV	chr5	33782716	33742542	-	14	2302	13639	35691	ENSMUSG00000005299.6	ENSMUST00000005431.5	Letm1	Letm1-201	Known	Known	None	0.6499999761581421	None	None	None	None
m54284U_191212_053548/137954457/ccs	PacBio_Hippocampus_Rep1	mm10_ERCC_SIRV	chr9	40801274	40805194	+	9	2098	27474	71626	ENSMUSG00000015656.17	ENSMUST00000015800.15	Hspa8	Hspa8-201	Known	Known	None	0.25	None	None	None	None
m54284U_191213_120042/99746231/ccs	PacBio_Hippocampus_Rep2	mm10_ERCC_SIRV	chr7	28169624	28167283	-	1	2342	20594	53621	ENSMUSG00000109015.1	ENSMUST00000207600.1	Gm31024	Gm31024-201	Known	Known	None	0.20000000298023224	None	None	None	None
m54284U_191212_053548/119211173/ccs	PacBio_Hippocampus_Rep1	mm10_ERCC_SIRV	chr7	28169605	28168345	-	2	1129	20594	247746	ENSMUSG00000109015.1	ENCODEMT000247746	Gm31024	ENCODEMT000247746	Known	NNC	None	0.4000000059604645	None	None	None	None
m54284U_191109_043049/65405535/ccs	PacBio_Cortex_Rep2	mm10_ERCC_SIRV	chr15	76662608	76668194	+	11	2293	43625	247727	ENSMUSG00000004187.11	ENCODEMT000247727	Kifc2	ENCODEMT000247727	Known	ISM	Suffix	0.10000000149011612	None	None	None	None
m54284U_191212_053548/54395311/ccs	PacBio_Hippocampus_Rep1	mm10_ERCC_SIRV	chr11	51967656	51977315	+	3	1818	32894	86266	ENSMUSG00000020392.8	ENSMUST00000102763.4	Cdkn2aipnl	Cdkn2aipnl-201	Known	Known	None	0.30000001192092896	None	None	None	None
m54284U_191107_221739/174982724/ccs	PacBio_Cortex_Rep1	mm10_ERCC_SIRV	chr17	31658713	31647084	-	8	864	47008	122509	ENSMUSG00000061613.13	ENSMUST00000014684.5	U2af1	U2af1-201	Known	Known	None	0.10000000149011612	None	None	None	None
m54284U_191213_120042/54396441/ccs	PacBio_Hippocampus_Rep2	mm10_ERCC_SIRV	chr13	59769783	59755419	-	4	1905	38953	101291	ENSMUSG00000044792.7	ENSMUST00000057115.6	Isca1	Isca1-201	Known	Known	None	0.15000000596046448	None	None	None	None
m54284U_191213_120042/83100163/ccs	PacBio_Hippocampus_Rep2	mm10_ERCC_SIRV	chr1	75219251	75215556	-	4	1469	1247	3026	ENSMUSG00000026202.13	ENSMUST00000186213.6	Tuba4a	Tuba4a-202	Known	Known	None	0.05000000074505806	None	None	None	None
m54284U_191107_221739/117703772/ccs	PacBio_Cortex_Rep1	mm10_ERCC_SIRV	chr6	71823762	71813003	-	4	3667	17692	46218	ENSMUSG00000052962.3	ENSMUST00000065103.3	Mrpl35	Mrpl35-201	Known	Known	None	0.20000000298023224	None	None	None	None
m54284U_191107_221739/73141051/ccs	PacBio_Cortex_Rep1	mm10_ERCC_SIRV	chrX	101383732	101385619	+	2	1579	52752	137373	ENSMUSG00000047797.14	ENSMUST00000119190.1	Gjb1	Gjb1-203	Known	Known	None	0.3499999940395355	None	None	None	None
m54284U_191107_221739/161218595/ccs	PacBio_Cortex_Rep1	mm10_ERCC_SIRV	chr5	33782716	33742542	-	14	2302	13639	35691	ENSMUSG00000005299.6	ENSMUST00000005431.5	Letm1	Letm1-201	Known	Known	None	0.6499999761581421	None	None	None	None
m54284U_191212_053548/137954960/ccs	PacBio_Hippocampus_Rep1	mm10_ERCC_SIRV	chr9	40801274	40805197	+	9	2101	27474	71626	ENSMUSG00000015656.17	ENSMUST00000015800.15	Hspa8	Hspa8-201	Known	Known	None	0.20000000298023224	None	None	None	None
m54284U_191107_221739/162398369/ccs	PacBio_Cortex_Rep1	mm10_ERCC_SIRV	chr3	88772514	88745728	-	4	3455	8520	22277	ENSMUSG00000068923.14	ENSMUST00000090945.4	Syt11	Syt11-201	Known	Known	None	0.8999999761581421	None	None	None	None
m54284U_191212_053548/12911913/ccs	PacBio_Hippocampus_Rep1	mm10_ERCC_SIRV	chr15	76662608	76668195	+	11	2294	43625	247727	ENSMUSG00000004187.11	ENCODEMT000247727	Kifc2	ENCODEMT000247727	Known	ISM	Suffix	0.10000000149011612	None	None	None	None
m54284U_191109_043049/156698851/ccs	PacBio_Cortex_Rep2	mm10_ERCC_SIRV	chr19	28990485	29017568	+	7	2525	50620	132702	ENSMUSG00000024780.7	ENSMUST00000050148.4	Cdc37l1	Cdc37l1-201	Known	Known	None	0.20000000298023224	None	None	None	None
m54284U_191212_053548/57870644/ccs	PacBio_Hippocampus_Rep1	mm10_ERCC_SIRV	chr11	51967656	51977334	+	3	1837	32894	86266	ENSMUSG00000020392.8	ENSMUST00000102763.4	Cdkn2aipnl	Cdkn2aipnl-201	Known	Known	None	0.25	None	None	None	None
m54284U_191109_043049/172165730/ccs	PacBio_Cortex_Rep2	mm10_ERCC_SIRV	chr17	31658744	31647084	-	8	895	47008	122508	ENSMUSG00000061613.13	ENSMUST00000166526.8	U2af1	U2af1-202	Known	Known	None	0.10000000149011612	None	None	None	None
m54284U_191107_221739/74582489/ccs	PacBio_Cortex_Rep1	mm10_ERCC_SIRV	chrX	101383732	101385622	+	2	1582	52752	137373	ENSMUSG00000047797.14	ENSMUST00000119190.1	Gjb1	Gjb1-203	Known	Known	None	0.3499999940395355	None	None	None	None
m54284U_191213_120042/54788689/ccs	PacBio_Hippocampus_Rep2	mm10_ERCC_SIRV	chr13	59769754	59755419	-	4	1876	38953	101291	ENSMUSG00000044792.7	ENSMUST00000057115.6	Isca1	Isca1-201	Known	Known	None	0.15000000596046448	None	None	None	None
m54284U_191213_120042/31654871/ccs	PacBio_Hippocampus_Rep2	mm10_ERCC_SIRV	chr7	28168502	28179267	+	9	2403	20595	53622	ENSMUSG00000046865.7	ENSMUST00000042405.7	Fbl	Fbl-201	Known	Known	None	0.05000000074505806	None	None	None	None
m54284U_191109_043049/15139705/ccs	PacBio_Cortex_Rep2	mm10_ERCC_SIRV	chr6	71823763	71813003	-	4	3668	17692	46218	ENSMUSG00000052962.3	ENSMUST00000065103.3	Mrpl35	Mrpl35-201	Known	Known	None	0.20000000298023224	None	None	None	None
m54284U_191107_221739/161614239/ccs	PacBio_Cortex_Rep1	mm10_ERCC_SIRV	chr5	33782689	33742542	-	14	2275	13639	35691	ENSMUSG00000005299.6	ENSMUST00000005431.5	Letm1	Letm1-201	Known	Known	None	0.6499999761581421	None	None	None	None
m54284U_191212_053548/137955000/ccs	PacBio_Hippocampus_Rep1	mm10_ERCC_SIRV	chr9	40801274	40805196	+	9	2100	27474	71626	ENSMUSG00000015656.17	ENSMUST00000015800.15	Hspa8	Hspa8-201	Known	Known	None	0.25	None	None	None	None
m54284U_191213_120042/83495551/ccs	PacBio_Hippocampus_Rep2	mm10_ERCC_SIRV	chr1	75219251	75215556	-	4	1469	1247	3026	ENSMUSG00000026202.13	ENSMUST00000186213.6	Tuba4a	Tuba4a-202	Known	Known	None	0.05000000074505806	None	None	None	None
m54284U_191109_043049/4785312/ccs	PacBio_Cortex_Rep2	mm10_ERCC_SIRV	chr3	88772537	88745728	-	4	3478	8520	22277	ENSMUSG00000068923.14	ENSMUST00000090945.4	Syt11	Syt11-201	Known	Known	None	0.8999999761581421	None	None	None	None
m54284U_191212_053548/75694698/ccs	PacBio_Hippocampus_Rep1	mm10_ERCC_SIRV	chr15	76662608	76668195	+	11	2294	43625	247727	ENSMUSG00000004187.11	ENCODEMT000247727	Kifc2	ENCODEMT000247727	Known	ISM	Suffix	0.10000000149011612	None	None	None	None
m54284U_191109_043049/157680101/ccs	PacBio_Cortex_Rep2	mm10_ERCC_SIRV	chr19	28990485	29026675	+	7	2834	50620	132700	ENSMUSG00000024780.7	ENSMUST00000224511.1	Cdc37l1	Cdc37l1-204	Known	Known	None	0.10000000149011612	None	None	None	None
m54284U_191213_120042/126484514/ccs	PacBio_Hippocampus_Rep2	mm10_ERCC_SIRV	chr7	28168502	28179267	+	10	1845	20595	247747	ENSMUSG00000046865.7	ENCODEMT000247747	Fbl	ENCODEMT000247747	Known	NNC	None	0.05000000074505806	None	None	None	None
m54284U_191212_053548/69272422/ccs	PacBio_Hippocampus_Rep1	mm10_ERCC_SIRV	chr11	51967656	51977329	+	3	1832	32894	86266	ENSMUSG00000020392.8	ENSMUST00000102763.4	Cdkn2aipnl	Cdkn2aipnl-201	Known	Known	None	0.3499999940395355	None	None	None	None
m54284U_191107_221739/79430436/ccs	PacBio_Cortex_Rep1	mm10_ERCC_SIRV	chrX	101383732	101385622	+	2	1582	52752	137373	ENSMUSG00000047797.14	ENSMUST00000119190.1	Gjb1	Gjb1-203	Known	Known	None	0.3499999940395355	None	None	None	None
m54284U_191213_120042/54984814/ccs	PacBio_Hippocampus_Rep2	mm10_ERCC_SIRV	chr13	59769783	59755419	-	4	1905	38953	101291	ENSMUSG00000044792.7	ENSMUST00000057115.6	Isca1	Isca1-201	Known	Known	None	0.15000000596046448	None	None	None	None
m54284U_191212_053548/117508259/ccs	PacBio_Hippocampus_Rep1	mm10_ERCC_SIRV	chr17	31651036	31647084	-	4	3140	47008	247748	ENSMUSG00000061613.13	ENCODEMT000247748	U2af1	ENCODEMT000247748	Known	NIC	None	0.10000000149011612	None	None	None	None
m54284U_191109_043049/23528651/ccs	PacBio_Cortex_Rep2	mm10_ERCC_SIRV	chr6	71823772	71813003	-	4	3677	17692	46218	ENSMUSG00000052962.3	ENSMUST00000065103.3	Mrpl35	Mrpl35-201	Known	Known	None	0.20000000298023224	None	None	None	None
m54284U_191107_221739/168626212/ccs	PacBio_Cortex_Rep1	mm10_ERCC_SIRV	chr5	33782716	33742542	-	14	2302	13639	35691	ENSMUSG00000005299.6	ENSMUST00000005431.5	Letm1	Letm1-201	Known	Known	None	0.6499999761581421	None	None	None	None
m54284U_191212_053548/137956149/ccs	PacBio_Hippocampus_Rep1	mm10_ERCC_SIRV	chr9	40801274	40805194	+	9	2098	27474	71626	ENSMUSG00000015656.17	ENSMUST00000015800.15	Hspa8	Hspa8-201	Known	Known	None	0.25	None	None	None	None
m54284U_191212_053548/100992309/ccs	PacBio_Hippocampus_Rep1	mm10_ERCC_SIRV	chr15	76662608	76668195	+	11	2294	43625	247727	ENSMUSG00000004187.11	ENCODEMT000247727	Kifc2	ENCODEMT000247727	Known	ISM	Suffix	0.10000000149011612	None	None	None	None
m54284U_191109_043049/7998115/ccs	PacBio_Cortex_Rep2	mm10_ERCC_SIRV	chr3	88772627	88745728	-	4	3478	8520	247626	ENSMUSG00000068923.14	ENCODEMT000247626	Syt11	ENCODEMT000247626	Known	ISM	Prefix	0.8999999761581421	None	None	None	None
m54284U_191109_043049/157943878/ccs	PacBio_Cortex_Rep2	mm10_ERCC_SIRV	chr19	28990485	29015758	+	7	3933	50620	132698	ENSMUSG00000024780.7	ENSMUST00000225310.1	Cdc37l1	Cdc37l1-208	Known	Known	None	0.5	None	None	None	None
m54284U_191212_053548/70322048/ccs	PacBio_Hippocampus_Rep1	mm10_ERCC_SIRV	chr11	51967656	51977334	+	3	1837	32894	86266	ENSMUSG00000020392.8	ENSMUST00000102763.4	Cdkn2aipnl	Cdkn2aipnl-201	Known	Known	None	0.25	None	None	None	None
m54284U_191107_221739/79694432/ccs	PacBio_Cortex_Rep1	mm10_ERCC_SIRV	chrX	101383732	101385941	+	2	1901	52752	137373	ENSMUSG00000047797.14	ENSMUST00000119190.1	Gjb1	Gjb1-203	Known	Known	None	0.44999998807907104	None	None	None	None
m54284U_191109_043049/59050841/ccs	PacBio_Cortex_Rep2	mm10_ERCC_SIRV	chr7	28168590	28179271	+	10	1453	20595	247747	ENSMUSG00000046865.7	ENCODEMT000247747	Fbl	ENCODEMT000247747	Known	NNC	None	0.05000000074505806	None	None	None	None
m54284U_191213_120042/87755421/ccs	PacBio_Hippocampus_Rep2	mm10_ERCC_SIRV	chr1	75219253	75215556	-	4	1471	1247	3026	ENSMUSG00000026202.13	ENSMUST00000186213.6	Tuba4a	Tuba4a-202	Known	Known	None	0.05000000074505806	None	None	None	None
m54284U_191213_120042/55182896/ccs	PacBio_Hippocampus_Rep2	mm10_ERCC_SIRV	chr13	59769784	59755419	-	4	1906	38953	101291	ENSMUSG00000044792.7	ENSMUST00000057115.6	Isca1	Isca1-201	Known	Known	None	0.15000000596046448	None	None	None	None
m54284U_191107_221739/169673867/ccs	PacBio_Cortex_Rep1	mm10_ERCC_SIRV	chr5	33782716	33742542	-	14	2302	13639	35691	ENSMUSG00000005299.6	ENSMUST00000005431.5	Letm1	Letm1-201	Known	Known	None	0.6499999761581421	None	None	None	None
m54284U_191109_043049/36110738/ccs	PacBio_Cortex_Rep2	mm10_ERCC_SIRV	chr6	71823762	71813003	-	4	3667	17692	46218	ENSMUSG00000052962.3	ENSMUST00000065103.3	Mrpl35	Mrpl35-201	Known	Known	None	0.20000000298023224	None	None	None	None
m54284U_191213_120042/114494009/ccs	PacBio_Hippocampus_Rep2	mm10_ERCC_SIRV	chr17	31658751	31647084	-	8	902	47008	122508	ENSMUSG00000061613.13	ENSMUST00000166526.8	U2af1	U2af1-202	Known	Known	None	0.10000000149011612	None	None	None	None
m54284U_191212_053548/142213584/ccs	PacBio_Hippocampus_Rep1	mm10_ERCC_SIRV	chr15	76662608	76668192	+	11	2291	43625	247727	ENSMUSG00000004187.11	ENCODEMT000247727	Kifc2	ENCODEMT000247727	Known	ISM	Suffix	0.15000000596046448	None	None	None	None
m54284U_191109_043049/27853360/ccs	PacBio_Cortex_Rep2	mm10_ERCC_SIRV	chr3	88772543	88745728	-	4	3477	8520	22277	ENSMUSG00000068923.14	ENSMUST00000090945.4	Syt11	Syt11-201	Known	Known	None	0.8999999761581421	None	None	None	None
m54284U_191107_221739/81398046/ccs	PacBio_Cortex_Rep1	mm10_ERCC_SIRV	chrX	101383732	101385619	+	2	1579	52752	137373	ENSMUSG00000047797.14	ENSMUST00000119190.1	Gjb1	Gjb1-203	Known	Known	None	0.3499999940395355	None	None	None	None
m54284U_191212_053548/138018861/ccs	PacBio_Hippocampus_Rep1	mm10_ERCC_SIRV	chr9	40801274	40805199	+	9	2103	27474	71626	ENSMUSG00000015656.17	ENSMUST00000015800.15	Hspa8	Hspa8-201	Known	Known	None	0.25	None	None	None	None
m54284U_191109_043049/160825912/ccs	PacBio_Cortex_Rep2	mm10_ERCC_SIRV	chr19	28990485	29026673	+	7	2832	50620	132700	ENSMUSG00000024780.7	ENSMUST00000224511.1	Cdc37l1	Cdc37l1-204	Known	Known	None	0.10000000149011612	None	None	None	None
m54284U_191213_120042/55183145/ccs	PacBio_Hippocampus_Rep2	mm10_ERCC_SIRV	chr13	59769775	59755419	-	4	1897	38953	101291	ENSMUSG00000044792.7	ENSMUST00000057115.6	Isca1	Isca1-201	Known	Known	None	0.15000000596046448	None	None	None	None
m54284U_191212_053548/74253173/ccs	PacBio_Hippocampus_Rep1	mm10_ERCC_SIRV	chr11	51967656	51977331	+	3	1834	32894	86266	ENSMUSG00000020392.8	ENSMUST00000102763.4	Cdkn2aipnl	Cdkn2aipnl-201	Known	Known	None	0.30000001192092896	None	None	None	None
m54284U_191109_043049/97846578/ccs	PacBio_Cortex_Rep2	mm10_ERCC_SIRV	chr7	28169694	28179270	+	9	1214	20595	53622	ENSMUSG00000046865.7	ENSMUST00000042405.7	Fbl	Fbl-201	Known	Known	None	0.05000000074505806	None	None	None	None
m54284U_191107_221739/170134054/ccs	PacBio_Cortex_Rep1	mm10_ERCC_SIRV	chr5	33782723	33742542	-	14	2309	13639	35691	ENSMUSG00000005299.6	ENSMUST00000005431.5	Letm1	Letm1-201	Known	Known	None	0.6499999761581421	None	None	None	None
m54284U_191109_043049/45548893/ccs	PacBio_Cortex_Rep2	mm10_ERCC_SIRV	chr6	71823777	71813003	-	4	3682	17692	46218	ENSMUSG00000052962.3	ENSMUST00000065103.3	Mrpl35	Mrpl35-201	Known	Known	None	0.20000000298023224	None	None	None	None
m54284U_191213_120042/92144367/ccs	PacBio_Hippocampus_Rep2	mm10_ERCC_SIRV	chr1	75219251	75215556	-	4	1469	1247	3026	ENSMUSG00000026202.13	ENSMUST00000186213.6	Tuba4a	Tuba4a-202	Known	Known	None	0.05000000074505806	None	None	None	None
m54284U_191109_043049/43321140/ccs	PacBio_Cortex_Rep2	mm10_ERCC_SIRV	chr3	88772514	88745728	-	4	3455	8520	22277	ENSMUSG00000068923.14	ENSMUST00000090945.4	Syt11	Syt11-201	Known	Known	None	0.8999999761581421	None	None	None	None
m54284U_191212_053548/153354776/ccs	PacBio_Hippocampus_Rep1	mm10_ERCC_SIRV	chr15	76662609	76668194	+	11	2292	43625	247727	ENSMUSG00000004187.11	ENCODEMT000247727	Kifc2	ENCODEMT000247727	Known	ISM	Suffix	0.10000000149011612	None	None	None	None
m54284U_191213_120042/125437192/ccs	PacBio_Hippocampus_Rep2	mm10_ERCC_SIRV	chr17	31658681	31647084	-	8	832	47008	122509	ENSMUSG00000061613.13	ENSMUST00000014684.5	U2af1	U2af1-201	Known	Known	None	0.10000000149011612	None	None	None	None
m54284U_191107_221739/81658220/ccs	PacBio_Cortex_Rep1	mm10_ERCC_SIRV	chrX	101383732	101385621	+	2	1581	52752	137373	ENSMUSG00000047797.14	ENSMUST00000119190.1	Gjb1	Gjb1-203	Known	Known	None	0.3499999940395355	None	None	None	None
m54284U_191109_043049/45548457/ccs	PacBio_Cortex_Rep2	mm10_ERCC_SIRV	chr3	88747728	88745730	-	1	1889	8520	247582	ENSMUSG00000068923.14	ENCODEMT000247582	Syt11	ENCODEMT000247582	Known	Genomic	None	0.8999999761581421	None	None	None	None
m54284U_191109_043049/163316124/ccs	PacBio_Cortex_Rep2	mm10_ERCC_SIRV	chr19	28990485	29026646	+	7	2805	50620	132700	ENSMUSG00000024780.7	ENSMUST00000224511.1	Cdc37l1	Cdc37l1-204	Known	Known	None	0.699999988079071	None	None	None	None
m54284U_191212_053548/138020093/ccs	PacBio_Hippocampus_Rep1	mm10_ERCC_SIRV	chr9	40801274	40805199	+	9	2103	27474	71626	ENSMUSG00000015656.17	ENSMUST00000015800.15	Hspa8	Hspa8-201	Known	Known	None	0.25	None	None	None	None
m54284U_191213_120042/55183677/ccs	PacBio_Hippocampus_Rep2	mm10_ERCC_SIRV	chr13	59769763	59755419	-	4	1885	38953	101291	ENSMUSG00000044792.7	ENSMUST00000057115.6	Isca1	Isca1-201	Known	Known	None	0.15000000596046448	None	None	None	None
m54284U_191107_221739/174325931/ccs	PacBio_Cortex_Rep1	mm10_ERCC_SIRV	chr5	33782731	33742542	-	14	2317	13639	35691	ENSMUSG00000005299.6	ENSMUST00000005431.5	Letm1	Letm1-201	Known	Known	None	0.6499999761581421	None	None	None	None
m54284U_191109_043049/45615132/ccs	PacBio_Cortex_Rep2	mm10_ERCC_SIRV	chr3	88746771	88745730	-	1	932	8520	247582	ENSMUSG00000068923.14	ENCODEMT000247582	Syt11	ENCODEMT000247582	Known	Genomic	None	0.8999999761581421	None	None	None	None
m54284U_191109_043049/54788466/ccs	PacBio_Cortex_Rep2	mm10_ERCC_SIRV	chr6	71823762	71813003	-	4	3667	17692	46218	ENSMUSG00000052962.3	ENSMUST00000065103.3	Mrpl35	Mrpl35-201	Known	Known	None	0.20000000298023224	None	None	None	None
m54284U_191109_043049/138479256/ccs	PacBio_Cortex_Rep2	mm10_ERCC_SIRV	chr15	76662612	76668195	+	11	2290	43625	247727	ENSMUSG00000004187.11	ENCODEMT000247727	Kifc2	ENCODEMT000247727	Known	ISM	Suffix	0.10000000149011612	None	None	None	None
m54284U_191107_221739/82445130/ccs	PacBio_Cortex_Rep1	mm10_ERCC_SIRV	chrX	101383732	101385627	+	2	1587	52752	137373	ENSMUSG00000047797.14	ENSMUST00000119190.1	Gjb1	Gjb1-203	Known	Known	None	0.20000000298023224	None	None	None	None
m54284U_191107_221739/130614422/ccs	PacBio_Cortex_Rep1	mm10_ERCC_SIRV	chr15	76662611	76668189	+	11	2252	43625	247749	ENSMUSG00000004187.11	ENCODEMT000247749	Kifc2	ENCODEMT000247749	Known	NNC	None	0.15000000596046448	None	None	None	None
m54284U_191213_120042/92210346/ccs	PacBio_Hippocampus_Rep2	mm10_ERCC_SIRV	chr1	75218741	75215556	-	4	1741	1247	245070	ENSMUSG00000026202.13	ENCODEMT000245070	Tuba4a	ENCODEMT000245070	Known	NNC	None	0.05000000074505806	None	None	None	None
m54284U_191213_120042/160827194/ccs	PacBio_Hippocampus_Rep2	mm10_ERCC_SIRV	chr17	31658716	31647084	-	6	712	47008	122513	ENSMUSG00000061613.13	ENSMUST00000236475.1	U2af1	U2af1-207	Known	Known	None	0.10000000149011612	None	None	None	None
m54284U_191109_043049/45744819/ccs	PacBio_Cortex_Rep2	mm10_ERCC_SIRV	chr3	88748122	88745730	-	1	2283	8520	247582	ENSMUSG00000068923.14	ENCODEMT000247582	Syt11	ENCODEMT000247582	Known	Genomic	None	0.8999999761581421	None	None	None	None
m54284U_191109_043049/88344631/ccs	PacBio_Cortex_Rep2	mm10_ERCC_SIRV	chr7	28169696	28179269	+	9	1211	20595	53622	ENSMUSG00000046865.7	ENSMUST00000042405.7	Fbl	Fbl-201	Known	Known	None	0.05000000074505806	None	None	None	None
m54284U_191109_043049/163842013/ccs	PacBio_Cortex_Rep2	mm10_ERCC_SIRV	chr19	28990485	29015483	+	6	4392	50620	132699	ENSMUSG00000024780.7	ENSMUST00000225210.1	Cdc37l1	Cdc37l1-207	Known	Known	None	0.20000000298023224	None	None	None	None
m54284U_191213_120042/55249065/ccs	PacBio_Hippocampus_Rep2	mm10_ERCC_SIRV	chr13	59769786	59755419	-	4	1908	38953	101291	ENSMUSG00000044792.7	ENSMUST00000057115.6	Isca1	Isca1-201	Known	Known	None	0.15000000596046448	None	None	None	None
m54284U_191109_043049/64815154/ccs	PacBio_Cortex_Rep2	mm10_ERCC_SIRV	chr6	71823762	71813003	-	4	3667	17692	46218	ENSMUSG00000052962.3	ENSMUST00000065103.3	Mrpl35	Mrpl35-201	Known	Known	None	0.20000000298023224	None	None	None	None
m54284U_191212_053548/138020672/ccs	PacBio_Hippocampus_Rep1	mm10_ERCC_SIRV	chr9	40801274	40805196	+	9	2100	27474	71626	ENSMUSG00000015656.17	ENSMUST00000015800.15	Hspa8	Hspa8-201	Known	Known	None	0.25	None	None	None	None
m54284U_191107_221739/82904315/ccs	PacBio_Cortex_Rep1	mm10_ERCC_SIRV	chrX	101383732	101385620	+	2	1580	52752	137373	ENSMUSG00000047797.14	ENSMUST00000119190.1	Gjb1	Gjb1-203	Known	Known	None	0.30000001192092896	None	None	None	None
m54284U_191107_221739/176556379/ccs	PacBio_Cortex_Rep1	mm10_ERCC_SIRV	chr5	33782714	33742542	-	14	2300	13639	35691	ENSMUSG00000005299.6	ENSMUST00000005431.5	Letm1	Letm1-201	Known	Known	None	0.6499999761581421	None	None	None	None
m54284U_191212_053548/79954101/ccs	PacBio_Hippocampus_Rep1	mm10_ERCC_SIRV	chr11	51967656	51977329	+	3	1832	32894	86266	ENSMUSG00000020392.8	ENSMUST00000102763.4	Cdkn2aipnl	Cdkn2aipnl-201	Known	Known	None	0.3499999940395355	None	None	None	None
m54284U_191109_043049/118161575/ccs	PacBio_Cortex_Rep2	mm10_ERCC_SIRV	chr7	28169696	28179269	+	9	1211	20595	53622	ENSMUSG00000046865.7	ENSMUST00000042405.7	Fbl	Fbl-201	Known	Known	None	0.05000000074505806	None	None	None	None
m54284U_191213_120042/175114976/ccs	PacBio_Hippocampus_Rep2	mm10_ERCC_SIRV	chr17	31658712	31647084	-	8	863	47008	122509	ENSMUSG00000061613.13	ENSMUST00000014684.5	U2af1	U2af1-201	Known	Known	None	0.10000000149011612	None	None	None	None
m54284U_191107_221739/175114239/ccs	PacBio_Cortex_Rep1	mm10_ERCC_SIRV	chr15	76662627	76668191	+	11	2271	43625	247727	ENSMUSG00000004187.11	ENCODEMT000247727	Kifc2	ENCODEMT000247727	Known	ISM	Suffix	0.15000000596046448	None	None	None	None
m54284U_191213_120042/93520213/ccs	PacBio_Hippocampus_Rep2	mm10_ERCC_SIRV	chr1	75219251	75215556	-	4	1469	1247	3026	ENSMUSG00000026202.13	ENSMUST00000186213.6	Tuba4a	Tuba4a-202	Known	Known	None	0.05000000074505806	None	None	None	None
m54284U_191109_043049/75038802/ccs	PacBio_Cortex_Rep2	mm10_ERCC_SIRV	chr3	88772514	88745728	-	4	3455	8520	22277	ENSMUSG00000068923.14	ENSMUST00000090945.4	Syt11	Syt11-201	Known	Known	None	0.8999999761581421	None	None	None	None
m54284U_191107_221739/83296638/ccs	PacBio_Cortex_Rep1	mm10_ERCC_SIRV	chrX	101383732	101385619	+	2	1579	52752	137373	ENSMUSG00000047797.14	ENSMUST00000119190.1	Gjb1	Gjb1-203	Known	Known	None	0.3499999940395355	None	None	None	None
m54284U_191109_043049/87493346/ccs	PacBio_Cortex_Rep2	mm10_ERCC_SIRV	chr6	71823787	71813003	-	4	3692	17692	46218	ENSMUSG00000052962.3	ENSMUST00000065103.3	Mrpl35	Mrpl35-201	Known	Known	None	0.20000000298023224	None	None	None	None
m54284U_191213_120042/55640343/ccs	PacBio_Hippocampus_Rep2	mm10_ERCC_SIRV	chr13	59769775	59755419	-	4	1897	38953	101291	ENSMUSG00000044792.7	ENSMUST00000057115.6	Isca1	Isca1-201	Known	Known	None	0.15000000596046448	None	None	None	None
m54284U_191109_043049/170395857/ccs	PacBio_Cortex_Rep2	mm10_ERCC_SIRV	chr19	28990485	29014075	+	7	2250	50620	132698	ENSMUSG00000024780.7	ENSMUST00000225310.1	Cdc37l1	Cdc37l1-208	Known	Known	None	0.3499999940395355	None	None	None	None
m54284U_191107_221739/176881728/ccs	PacBio_Cortex_Rep1	mm10_ERCC_SIRV	chr5	33782716	33742542	-	14	2302	13639	35691	ENSMUSG00000005299.6	ENSMUST00000005431.5	Letm1	Letm1-201	Known	Known	None	0.6499999761581421	None	None	None	None
m54284U_191212_053548/138021057/ccs	PacBio_Hippocampus_Rep1	mm10_ERCC_SIRV	chr9	40801274	40805199	+	9	2103	27474	71626	ENSMUSG00000015656.17	ENSMUST00000015800.15	Hspa8	Hspa8-201	Known	Known	None	0.25	None	None	None	None
m54284U_191212_053548/116982287/ccs	PacBio_Hippocampus_Rep1	mm10_ERCC_SIRV	chr7	28169697	28179267	+	9	1208	20595	53622	ENSMUSG00000046865.7	ENSMUST00000042405.7	Fbl	Fbl-201	Known	Known	None	0.05000000074505806	None	None	None	None
m54284U_191107_221739/51775282/ccs	PacBio_Cortex_Rep1	mm10_ERCC_SIRV	chr17	31658752	31647085	-	8	902	47008	122509	ENSMUSG00000061613.13	ENSMUST00000014684.5	U2af1	U2af1-201	Known	Known	None	0.15000000596046448	None	None	None	None
m54284U_191212_053548/75236993/ccs	PacBio_Hippocampus_Rep1	mm10_ERCC_SIRV	chr15	76662627	76668195	+	11	2275	43625	247727	ENSMUSG00000004187.11	ENCODEMT000247727	Kifc2	ENCODEMT000247727	Known	ISM	Suffix	0.10000000149011612	None	None	None	None
m54284U_191107_221739/89392025/ccs	PacBio_Cortex_Rep1	mm10_ERCC_SIRV	chrX	101383732	101385622	+	2	1582	52752	137373	ENSMUSG00000047797.14	ENSMUST00000119190.1	Gjb1	Gjb1-203	Known	Known	None	0.3499999940395355	None	None	None	None
m54284U_191109_043049/94503842/ccs	PacBio_Cortex_Rep2	mm10_ERCC_SIRV	chr6	71823770	71813003	-	4	3675	17692	46218	ENSMUSG00000052962.3	ENSMUST00000065103.3	Mrpl35	Mrpl35-201	Known	Known	None	0.20000000298023224	None	None	None	None
m54284U_191109_043049/75827290/ccs	PacBio_Cortex_Rep2	mm10_ERCC_SIRV	chr3	88772512	88745728	-	4	3453	8520	22277	ENSMUSG00000068923.14	ENSMUST00000090945.4	Syt11	Syt11-201	Known	Known	None	0.8999999761581421	None	None	None	None
m54284U_191213_120042/56298123/ccs	PacBio_Hippocampus_Rep2	mm10_ERCC_SIRV	chr13	59769783	59755419	-	4	1905	38953	101291	ENSMUSG00000044792.7	ENSMUST00000057115.6	Isca1	Isca1-201	Known	Known	None	0.15000000596046448	None	None	None	None
m54284U_191107_221739/177211547/ccs	PacBio_Cortex_Rep1	mm10_ERCC_SIRV	chr5	33782711	33742542	-	14	2297	13639	35691	ENSMUSG00000005299.6	ENSMUST00000005431.5	Letm1	Letm1-201	Known	Known	None	0.6499999761581421	None	None	None	None
m54284U_191213_120042/93716560/ccs	PacBio_Hippocampus_Rep2	mm10_ERCC_SIRV	chr1	75217336	75215556	-	3	1304	1247	245062	ENSMUSG00000026202.13	ENCODEMT000245062	Tuba4a	ENCODEMT000245062	Known	ISM	Suffix	0.05000000074505806	None	None	None	None
m54284U_191107_221739/12452012/ccs	PacBio_Cortex_Rep1	mm10_ERCC_SIRV	chr7	28169698	28179275	+	9	1215	20595	53622	ENSMUSG00000046865.7	ENSMUST00000042405.7	Fbl	Fbl-201	Known	Known	None	0.15000000596046448	None	None	None	None
m54284U_191109_043049/177209730/ccs	PacBio_Cortex_Rep2	mm10_ERCC_SIRV	chr19	28990485	29014073	+	7	2248	50620	132698	ENSMUSG00000024780.7	ENSMUST00000225310.1	Cdc37l1	Cdc37l1-208	Known	Known	None	0.30000001192092896	None	None	None	None
m54284U_191212_053548/86509012/ccs	PacBio_Hippocampus_Rep1	mm10_ERCC_SIRV	chr11	51967656	51977326	+	3	1829	32894	86266	ENSMUSG00000020392.8	ENSMUST00000102763.4	Cdkn2aipnl	Cdkn2aipnl-201	Known	Known	None	0.3499999940395355	None	None	None	None
m54284U_191212_053548/85459715/ccs	PacBio_Hippocampus_Rep1	mm10_ERCC_SIRV	chr15	76662625	76667850	+	10	2040	43625	247743	ENSMUSG00000004187.11	ENCODEMT000247743	Kifc2	ENCODEMT000247743	Known	ISM	Suffix	0.25	None	None	None	None
m54284U_191107_221739/59574661/ccs	PacBio_Cortex_Rep1	mm10_ERCC_SIRV	chr17	31658710	31647085	-	8	860	47008	122509	ENSMUSG00000061613.13	ENSMUST00000014684.5	U2af1	U2af1-201	Known	Known	None	0.15000000596046448	None	None	None	None
m54284U_191212_053548/138021214/ccs	PacBio_Hippocampus_Rep1	mm10_ERCC_SIRV	chr9	40801274	40805198	+	9	2102	27474	71626	ENSMUSG00000015656.17	ENSMUST00000015800.15	Hspa8	Hspa8-201	Known	Known	None	0.25	None	None	None	None
m54284U_191107_221739/95226324/ccs	PacBio_Cortex_Rep1	mm10_ERCC_SIRV	chrX	101383732	101385627	+	2	1587	52752	137373	ENSMUSG00000047797.14	ENSMUST00000119190.1	Gjb1	Gjb1-203	Known	Known	None	0.20000000298023224	None	None	None	None
m54284U_191109_043049/122422782/ccs	PacBio_Cortex_Rep2	mm10_ERCC_SIRV	chr6	71823770	71813003	-	4	3675	17692	46218	ENSMUSG00000052962.3	ENSMUST00000065103.3	Mrpl35	Mrpl35-201	Known	Known	None	0.20000000298023224	None	None	None	None
m54284U_191109_043049/77988158/ccs	PacBio_Cortex_Rep2	mm10_ERCC_SIRV	chr3	88772514	88745728	-	4	3461	8520	22277	ENSMUSG00000068923.14	ENSMUST00000090945.4	Syt11	Syt11-201	Known	Known	None	0.8999999761581421	None	None	None	None
m54284U_191213_120042/56625517/ccs	PacBio_Hippocampus_Rep2	mm10_ERCC_SIRV	chr13	59769766	59755419	-	4	1888	38953	101291	ENSMUSG00000044792.7	ENSMUST00000057115.6	Isca1	Isca1-201	Known	Known	None	0.15000000596046448	None	None	None	None
m54284U_191107_221739/122358219/ccs	PacBio_Cortex_Rep1	mm10_ERCC_SIRV	chr7	28169699	28179268	+	9	1207	20595	53622	ENSMUSG00000046865.7	ENSMUST00000042405.7	Fbl	Fbl-201	Known	Known	None	0.05000000074505806	None	None	None	None
m54284U_191107_221739/177736449/ccs	PacBio_Cortex_Rep1	mm10_ERCC_SIRV	chr5	33782724	33742542	-	14	2310	13639	35691	ENSMUSG00000005299.6	ENSMUST00000005431.5	Letm1	Letm1-201	Known	Known	None	0.6499999761581421	None	None	None	None
m54284U_191212_053548/117376407/ccs	PacBio_Hippocampus_Rep1	mm10_ERCC_SIRV	chr15	76662622	76667882	+	11	1912	43625	247737	ENSMUSG00000004187.11	ENCODEMT000247737	Kifc2	ENCODEMT000247737	Known	ISM	Suffix	0.30000001192092896	None	None	None	None
m54284U_191107_221739/14614820/ccs	PacBio_Cortex_Rep1	mm10_ERCC_SIRV	chr7	28169709	28187293	+	19	2609	20596	247750	ENSMUSG00000002409.18	ENCODEMT000247750	Dyrk1b	ENCODEMT000247750	Known	NNC	None	0.10000000149011612	None	None	None	None
m54284U_191109_043049/177472651/ccs	PacBio_Cortex_Rep2	mm10_ERCC_SIRV	chr19	28990485	29015130	+	6	4033	50620	132699	ENSMUSG00000024780.7	ENSMUST00000225210.1	Cdc37l1	Cdc37l1-207	Known	Known	None	0.8500000238418579	None	None	None	None
m54284U_191107_221739/64750207/ccs	PacBio_Cortex_Rep1	mm10_ERCC_SIRV	chr17	31658715	31647085	-	8	865	47008	122508	ENSMUSG00000061613.13	ENSMUST00000166526.8	U2af1	U2af1-202	Known	Known	None	0.15000000596046448	None	None	None	None
m54284U_191213_120042/94438091/ccs	PacBio_Hippocampus_Rep2	mm10_ERCC_SIRV	chr1	75219266	75215556	-	4	1484	1247	3026	ENSMUSG00000026202.13	ENSMUST00000186213.6	Tuba4a	Tuba4a-202	Known	Known	None	0.05000000074505806	None	None	None	None
m54284U_191109_043049/86508240/ccs	PacBio_Cortex_Rep2	mm10_ERCC_SIRV	chr3	88747832	88745730	-	1	1993	8520	247582	ENSMUSG00000068923.14	ENCODEMT000247582	Syt11	ENCODEMT000247582	Known	Genomic	None	0.8999999761581421	None	None	None	None
m54284U_191212_053548/138021243/ccs	PacBio_Hippocampus_Rep1	mm10_ERCC_SIRV	chr9	40801274	40805199	+	9	2103	27474	71626	ENSMUSG00000015656.17	ENSMUST00000015800.15	Hspa8	Hspa8-201	Known	Known	None	0.25	None	None	None	None
m54284U_191109_043049/124191654/ccs	PacBio_Cortex_Rep2	mm10_ERCC_SIRV	chr6	71823778	71813003	-	4	3683	17692	46218	ENSMUSG00000052962.3	ENSMUST00000065103.3	Mrpl35	Mrpl35-201	Known	Known	None	0.20000000298023224	None	None	None	None
m54284U_191213_120042/42861831/ccs	PacBio_Hippocampus_Rep2	mm10_ERCC_SIRV	chr15	76662625	76668199	+	10	2384	43625	247743	ENSMUSG00000004187.11	ENCODEMT000247743	Kifc2	ENCODEMT000247743	Known	ISM	Suffix	0.10000000149011612	None	None	None	None
m54284U_191107_221739/179111583/ccs	PacBio_Cortex_Rep1	mm10_ERCC_SIRV	chr5	33782716	33742542	-	14	2302	13639	35691	ENSMUSG00000005299.6	ENSMUST00000005431.5	Letm1	Letm1-201	Known	Known	None	0.6499999761581421	None	None	None	None
m54284U_191213_120042/57608648/ccs	PacBio_Hippocampus_Rep2	mm10_ERCC_SIRV	chr13	59769798	59755419	-	4	1920	38953	101291	ENSMUSG00000044792.7	ENSMUST00000057115.6	Isca1	Isca1-201	Known	Known	None	0.15000000596046448	None	None	None	None
m54284U_191212_053548/102237299/ccs	PacBio_Hippocampus_Rep1	mm10_ERCC_SIRV	chr11	51967656	51977334	+	3	1837	32894	86266	ENSMUSG00000020392.8	ENSMUST00000102763.4	Cdkn2aipnl	Cdkn2aipnl-201	Known	Known	None	0.25	None	None	None	None
m54284U_191107_221739/69077744/ccs	PacBio_Cortex_Rep1	mm10_ERCC_SIRV	chr17	31658734	31647085	-	6	729	47008	122513	ENSMUSG00000061613.13	ENSMUST00000236475.1	U2af1	U2af1-207	Known	Known	None	0.15000000596046448	None	None	None	None
m54284U_191109_043049/130482631/ccs	PacBio_Cortex_Rep2	mm10_ERCC_SIRV	chr6	71823763	71813003	-	4	3668	17692	46218	ENSMUSG00000052962.3	ENSMUST00000065103.3	Mrpl35	Mrpl35-201	Known	Known	None	0.20000000298023224	None	None	None	None
m54284U_191107_221739/101779405/ccs	PacBio_Cortex_Rep1	mm10_ERCC_SIRV	chr7	28169709	28179267	+	9	1196	20595	53622	ENSMUSG00000046865.7	ENSMUST00000042405.7	Fbl	Fbl-201	Known	Known	None	0.05000000074505806	None	None	None	None
m54284U_191109_043049/94833483/ccs	PacBio_Cortex_Rep2	mm10_ERCC_SIRV	chr3	88748845	88745728	-	2	2334	8520	247611	ENSMUSG00000068923.14	ENCODEMT000247611	Syt11	ENCODEMT000247611	Known	ISM	Suffix	0.8999999761581421	None	None	None	None
m54284U_191213_120042/95554219/ccs	PacBio_Hippocampus_Rep2	mm10_ERCC_SIRV	chr1	75219810	75215556	-	4	1647	1247	245064	ENSMUSG00000026202.13	ENCODEMT000245064	Tuba4a	ENCODEMT000245064	Known	NIC	None	0.05000000074505806	None	None	None	None
m54284U_191212_053548/12845374/ccs	PacBio_Hippocampus_Rep1	mm10_ERCC_SIRV	chr19	28990485	29013957	+	7	2132	50620	132698	ENSMUSG00000024780.7	ENSMUST00000225310.1	Cdc37l1	Cdc37l1-208	Known	Known	None	0.550000011920929	None	None	None	None
m54284U_191212_053548/138021589/ccs	PacBio_Hippocampus_Rep1	mm10_ERCC_SIRV	chr9	40801274	40805196	+	9	2100	27474	71626	ENSMUSG00000015656.17	ENSMUST00000015800.15	Hspa8	Hspa8-201	Known	Known	None	0.25	None	None	None	None
m54284U_191107_221739/96141476/ccs	PacBio_Cortex_Rep1	mm10_ERCC_SIRV	chrX	101383732	101385625	+	2	1585	52752	137373	ENSMUSG00000047797.14	ENSMUST00000119190.1	Gjb1	Gjb1-203	Known	Known	None	0.20000000298023224	None	None	None	None
m54284U_191109_043049/115475877/ccs	PacBio_Cortex_Rep2	mm10_ERCC_SIRV	chr15	76662628	76668195	+	11	2274	43625	247727	ENSMUSG00000004187.11	ENCODEMT000247727	Kifc2	ENCODEMT000247727	Known	ISM	Suffix	0.10000000149011612	None	None	None	None
m54284U_191109_043049/1245898/ccs	PacBio_Cortex_Rep2	mm10_ERCC_SIRV	chr5	33782716	33742542	-	14	2302	13639	35691	ENSMUSG00000005299.6	ENSMUST00000005431.5	Letm1	Letm1-201	Known	Known	None	0.6499999761581421	None	None	None	None
m54284U_191213_120042/57805387/ccs	PacBio_Hippocampus_Rep2	mm10_ERCC_SIRV	chr13	59769775	59755419	-	4	1897	38953	101291	ENSMUSG00000044792.7	ENSMUST00000057115.6	Isca1	Isca1-201	Known	Known	None	0.15000000596046448	None	None	None	None
m54284U_191107_221739/70713384/ccs	PacBio_Cortex_Rep1	mm10_ERCC_SIRV	chr17	31658713	31647085	-	8	863	47008	122509	ENSMUSG00000061613.13	ENSMUST00000014684.5	U2af1	U2af1-201	Known	Known	None	0.15000000596046448	None	None	None	None
m54284U_191109_043049/140117232/ccs	PacBio_Cortex_Rep2	mm10_ERCC_SIRV	chr6	71823783	71813003	-	4	3688	17692	46218	ENSMUSG00000052962.3	ENSMUST00000065103.3	Mrpl35	Mrpl35-201	Known	Known	None	0.20000000298023224	None	None	None	None
m54284U_191213_120042/129761359/ccs	PacBio_Hippocampus_Rep2	mm10_ERCC_SIRV	chr7	28169710	28179269	+	9	1197	20595	53622	ENSMUSG00000046865.7	ENSMUST00000042405.7	Fbl	Fbl-201	Known	Known	None	0.05000000074505806	None	None	None	None
m54284U_191212_053548/102303199/ccs	PacBio_Hippocampus_Rep1	mm10_ERCC_SIRV	chr15	76662623	76668197	+	11	2222	43625	247737	ENSMUSG00000004187.11	ENCODEMT000247737	Kifc2	ENCODEMT000247737	Known	ISM	Suffix	0.10000000149011612	None	None	None	None
m54284U_191109_043049/152241640/ccs	PacBio_Cortex_Rep2	mm10_ERCC_SIRV	chr6	71813711	71813001	-	1	1022	17692	247735	ENSMUSG00000052962.3	ENCODEMT000247735	Mrpl35	ENCODEMT000247735	Known	Genomic	None	0.20000000298023224	None	None	None	None
m54284U_191109_043049/114558924/ccs	PacBio_Cortex_Rep2	mm10_ERCC_SIRV	chr3	88772567	88745728	-	4	3508	8520	22277	ENSMUSG00000068923.14	ENSMUST00000090945.4	Syt11	Syt11-201	Known	Known	None	0.8999999761581421	None	None	None	None
m54284U_191212_053548/29164400/ccs	PacBio_Hippocampus_Rep1	mm10_ERCC_SIRV	chr19	28990485	29026646	+	7	2805	50620	132700	ENSMUSG00000024780.7	ENSMUST00000224511.1	Cdc37l1	Cdc37l1-204	Known	Known	None	0.699999988079071	None	None	None	None
m54284U_191212_053548/138086546/ccs	PacBio_Hippocampus_Rep1	mm10_ERCC_SIRV	chr9	40801274	40805199	+	9	2103	27474	71626	ENSMUSG00000015656.17	ENSMUST00000015800.15	Hspa8	Hspa8-201	Known	Known	None	0.25	None	None	None	None
m54284U_191213_120042/95879943/ccs	PacBio_Hippocampus_Rep2	mm10_ERCC_SIRV	chr1	75219254	75215556	-	4	1472	1247	3026	ENSMUSG00000026202.13	ENSMUST00000186213.6	Tuba4a	Tuba4a-202	Known	Known	None	0.05000000074505806	None	None	None	None
m54284U_191107_221739/105514132/ccs	PacBio_Cortex_Rep1	mm10_ERCC_SIRV	chr17	31658710	31647085	-	8	860	47008	122509	ENSMUSG00000061613.13	ENSMUST00000014684.5	U2af1	U2af1-201	Known	Known	None	0.15000000596046448	None	None	None	None
m54284U_191107_221739/100533177/ccs	PacBio_Cortex_Rep1	mm10_ERCC_SIRV	chrX	101383732	101385621	+	2	1581	52752	137373	ENSMUSG00000047797.14	ENSMUST00000119190.1	Gjb1	Gjb1-203	Known	Known	None	0.3499999940395355	None	None	None	None
m54284U_191213_120042/58392595/ccs	PacBio_Hippocampus_Rep2	mm10_ERCC_SIRV	chr13	59769755	59755419	-	4	1871	38953	101291	ENSMUSG00000044792.7	ENSMUST00000057115.6	Isca1	Isca1-201	Known	Known	None	0.15000000596046448	None	None	None	None
m54284U_191109_043049/1771658/ccs	PacBio_Cortex_Rep2	mm10_ERCC_SIRV	chr5	33782716	33742542	-	14	2302	13639	35691	ENSMUSG00000005299.6	ENSMUST00000005431.5	Letm1	Letm1-201	Known	Known	None	0.6499999761581421	None	None	None	None
m54284U_191212_053548/112395078/ccs	PacBio_Hippocampus_Rep1	mm10_ERCC_SIRV	chr11	51967656	51977330	+	3	1833	32894	86266	ENSMUSG00000020392.8	ENSMUST00000102763.4	Cdkn2aipnl	Cdkn2aipnl-201	Known	Known	None	0.3499999940395355	None	None	None	None
m54284U_191109_043049/103678908/ccs	PacBio_Cortex_Rep2	mm10_ERCC_SIRV	chr7	28169711	28179269	+	9	1196	20595	53622	ENSMUSG00000046865.7	ENSMUST00000042405.7	Fbl	Fbl-201	Known	Known	None	0.05000000074505806	None	None	None	None
m54284U_191213_120042/81004179/ccs	PacBio_Hippocampus_Rep2	mm10_ERCC_SIRV	chr15	76662628	76668195	+	11	2274	43625	247727	ENSMUSG00000004187.11	ENCODEMT000247727	Kifc2	ENCODEMT000247727	Known	ISM	Suffix	0.10000000149011612	None	None	None	None
m54284U_191109_043049/153684311/ccs	PacBio_Cortex_Rep2	mm10_ERCC_SIRV	chr6	71823773	71813003	-	4	3678	17692	46218	ENSMUSG00000052962.3	ENSMUST00000065103.3	Mrpl35	Mrpl35-201	Known	Known	None	0.20000000298023224	None	None	None	None
m54284U_191109_043049/100075663/ccs	PacBio_Cortex_Rep2	mm10_ERCC_SIRV	chr7	28169717	28172127	+	1	2411	20595	53623	ENSMUSG00000046865.7	ENSMUST00000207956.1	Fbl	Fbl-204	Known	Known	None	0.75	None	None	None	None
m54284U_191107_221739/118032815/ccs	PacBio_Cortex_Rep1	mm10_ERCC_SIRV	chr17	31658712	31647085	-	8	862	47008	122509	ENSMUSG00000061613.13	ENSMUST00000014684.5	U2af1	U2af1-201	Known	Known	None	0.15000000596046448	None	None	None	None
m54284U_191109_043049/131531938/ccs	PacBio_Cortex_Rep2	mm10_ERCC_SIRV	chr3	88748845	88745728	-	2	2334	8520	247611	ENSMUSG00000068923.14	ENCODEMT000247611	Syt11	ENCODEMT000247611	Known	ISM	Suffix	0.8999999761581421	None	None	None	None
m54284U_191212_053548/39125534/ccs	PacBio_Hippocampus_Rep1	mm10_ERCC_SIRV	chr19	28990485	29015134	+	7	3309	50620	132698	ENSMUSG00000024780.7	ENSMUST00000225310.1	Cdc37l1	Cdc37l1-208	Known	Known	None	0.75	None	None	None	None
m54284U_191107_221739/102501210/ccs	PacBio_Cortex_Rep1	mm10_ERCC_SIRV	chrX	101383732	101385622	+	2	1582	52752	137373	ENSMUSG00000047797.14	ENSMUST00000119190.1	Gjb1	Gjb1-203	Known	Known	None	0.3499999940395355	None	None	None	None
m54284U_191213_120042/58721489/ccs	PacBio_Hippocampus_Rep2	mm10_ERCC_SIRV	chr13	59769896	59755419	-	4	2018	38953	101291	ENSMUSG00000044792.7	ENSMUST00000057115.6	Isca1	Isca1-201	Known	Known	None	0.15000000596046448	None	None	None	None
m54284U_191109_043049/2754792/ccs	PacBio_Cortex_Rep2	mm10_ERCC_SIRV	chr5	33782717	33742542	-	14	2303	13639	35691	ENSMUSG00000005299.6	ENSMUST00000005431.5	Letm1	Letm1-201	Known	Known	None	0.6499999761581421	None	None	None	None
m54284U_191107_221739/175375846/ccs	PacBio_Cortex_Rep1	mm10_ERCC_SIRV	chr15	76662629	76668185	+	11	2257	43625	247727	ENSMUSG00000004187.11	ENCODEMT000247727	Kifc2	ENCODEMT000247727	Known	ISM	Suffix	0.15000000596046448	None	None	None	None
m54284U_191212_053548/138086587/ccs	PacBio_Hippocampus_Rep1	mm10_ERCC_SIRV	chr9	40801274	40805199	+	9	2103	27474	71626	ENSMUSG00000015656.17	ENSMUST00000015800.15	Hspa8	Hspa8-201	Known	Known	None	0.25	None	None	None	None
m54284U_191213_120042/96994918/ccs	PacBio_Hippocampus_Rep2	mm10_ERCC_SIRV	chr1	75219254	75215556	-	4	1472	1247	3026	ENSMUSG00000026202.13	ENSMUST00000186213.6	Tuba4a	Tuba4a-202	Known	Known	None	0.05000000074505806	None	None	None	None
m54284U_191109_043049/9372405/ccs	PacBio_Cortex_Rep2	mm10_ERCC_SIRV	chr17	31658741	31647085	-	8	891	47008	122509	ENSMUSG00000061613.13	ENSMUST00000014684.5	U2af1	U2af1-201	Known	Known	None	0.15000000596046448	None	None	None	None
m54284U_191212_053548/3212637/ccs	PacBio_Hippocampus_Rep1	mm10_ERCC_SIRV	chr6	71823782	71813003	-	4	3687	17692	46218	ENSMUSG00000052962.3	ENSMUST00000065103.3	Mrpl35	Mrpl35-201	Known	Known	None	0.20000000298023224	None	None	None	None
m54284U_191107_221739/78578122/ccs	PacBio_Cortex_Rep1	mm10_ERCC_SIRV	chr7	28169720	28179267	+	9	1185	20595	53622	ENSMUSG00000046865.7	ENSMUST00000042405.7	Fbl	Fbl-201	Known	Known	None	0.05000000074505806	None	None	None	None
m54284U_191107_221739/103942889/ccs	PacBio_Cortex_Rep1	mm10_ERCC_SIRV	chrX	101383732	101385618	+	2	1578	52752	137373	ENSMUSG00000047797.14	ENSMUST00000119190.1	Gjb1	Gjb1-203	Known	Known	None	0.3499999940395355	None	None	None	None
m54284U_191109_043049/133433236/ccs	PacBio_Cortex_Rep2	mm10_ERCC_SIRV	chr3	88772552	88745728	-	4	3512	8520	22277	ENSMUSG00000068923.14	ENSMUST00000090945.4	Syt11	Syt11-201	Known	Known	None	0.8999999761581421	None	None	None	None
m54284U_191212_053548/43319653/ccs	PacBio_Hippocampus_Rep1	mm10_ERCC_SIRV	chr19	28990485	29026644	+	7	2803	50620	132700	ENSMUSG00000024780.7	ENSMUST00000224511.1	Cdc37l1	Cdc37l1-204	Known	Known	None	0.699999988079071	None	None	None	None
m54284U_191109_043049/146540916/ccs	PacBio_Cortex_Rep2	mm10_ERCC_SIRV	chr15	76662629	76668195	+	11	2273	43625	247727	ENSMUSG00000004187.11	ENCODEMT000247727	Kifc2	ENCODEMT000247727	Known	ISM	Suffix	0.10000000149011612	None	None	None	None
m54284U_191213_120042/61211250/ccs	PacBio_Hippocampus_Rep2	mm10_ERCC_SIRV	chr13	59769775	59755419	-	4	1897	38953	101291	ENSMUSG00000044792.7	ENSMUST00000057115.6	Isca1	Isca1-201	Known	Known	None	0.15000000596046448	None	None	None	None
m54284U_191212_053548/122554268/ccs	PacBio_Hippocampus_Rep1	mm10_ERCC_SIRV	chr11	51967656	51977330	+	3	1833	32894	86266	ENSMUSG00000020392.8	ENSMUST00000102763.4	Cdkn2aipnl	Cdkn2aipnl-201	Known	Known	None	0.3499999940395355	None	None	None	None
m54284U_191109_043049/3934705/ccs	PacBio_Cortex_Rep2	mm10_ERCC_SIRV	chr5	33782716	33742542	-	14	2302	13639	35691	ENSMUSG00000005299.6	ENSMUST00000005431.5	Letm1	Letm1-201	Known	Known	None	0.6499999761581421	None	None	None	None
m54284U_191109_043049/60098150/ccs	PacBio_Cortex_Rep2	mm10_ERCC_SIRV	chr17	31658748	31647085	-	7	820	47008	247696	ENSMUSG00000061613.13	ENCODEMT000247696	U2af1	ENCODEMT000247696	Known	NIC	None	0.15000000596046448	None	None	None	None
m54284U_191212_053548/138086748/ccs	PacBio_Hippocampus_Rep1	mm10_ERCC_SIRV	chr9	40801274	40805197	+	9	2101	27474	71626	ENSMUSG00000015656.17	ENSMUST00000015800.15	Hspa8	Hspa8-201	Known	Known	None	0.20000000298023224	None	None	None	None
m54284U_191212_053548/4261522/ccs	PacBio_Hippocampus_Rep1	mm10_ERCC_SIRV	chr6	71823769	71813003	-	4	3674	17692	46218	ENSMUSG00000052962.3	ENSMUST00000065103.3	Mrpl35	Mrpl35-201	Known	Known	None	0.20000000298023224	None	None	None	None
m54284U_191107_221739/128844427/ccs	PacBio_Cortex_Rep1	mm10_ERCC_SIRV	chr7	28169721	28179272	+	9	1189	20595	53622	ENSMUSG00000046865.7	ENSMUST00000042405.7	Fbl	Fbl-201	Known	Known	None	0.05000000074505806	None	None	None	None
m54284U_191107_221739/104597353/ccs	PacBio_Cortex_Rep1	mm10_ERCC_SIRV	chrX	101383732	101385621	+	2	1581	52752	137373	ENSMUSG00000047797.14	ENSMUST00000119190.1	Gjb1	Gjb1-203	Known	Known	None	0.3499999940395355	None	None	None	None
m54284U_191213_120042/100533826/ccs	PacBio_Hippocampus_Rep2	mm10_ERCC_SIRV	chr1	75219254	75215556	-	4	1472	1247	3026	ENSMUSG00000026202.13	ENSMUST00000186213.6	Tuba4a	Tuba4a-202	Known	Known	None	0.05000000074505806	None	None	None	None
m54284U_191109_043049/134089161/ccs	PacBio_Cortex_Rep2	mm10_ERCC_SIRV	chr3	88772507	88745728	-	4	3454	8520	22277	ENSMUSG00000068923.14	ENSMUST00000090945.4	Syt11	Syt11-201	Known	Known	None	0.8999999761581421	None	None	None	None
m54284U_191212_053548/42666465/ccs	PacBio_Hippocampus_Rep1	mm10_ERCC_SIRV	chr6	71814673	71813001	-	1	1984	17692	247735	ENSMUSG00000052962.3	ENCODEMT000247735	Mrpl35	ENCODEMT000247735	Known	Genomic	None	0.20000000298023224	None	None	None	None
m54284U_191107_221739/123732221/ccs	PacBio_Cortex_Rep1	mm10_ERCC_SIRV	chr15	76662637	76668198	+	11	2209	43625	247737	ENSMUSG00000004187.11	ENCODEMT000247737	Kifc2	ENCODEMT000247737	Known	ISM	Suffix	0.10000000149011612	None	None	None	None
m54284U_191213_120042/63767744/ccs	PacBio_Hippocampus_Rep2	mm10_ERCC_SIRV	chr13	59769786	59755419	-	4	1908	38953	101291	ENSMUSG00000044792.7	ENSMUST00000057115.6	Isca1	Isca1-201	Known	Known	None	0.15000000596046448	None	None	None	None
m54284U_191109_043049/125109523/ccs	PacBio_Cortex_Rep2	mm10_ERCC_SIRV	chr17	31658734	31647085	-	8	884	47008	122509	ENSMUSG00000061613.13	ENSMUST00000014684.5	U2af1	U2af1-201	Known	Known	None	0.15000000596046448	None	None	None	None
m54284U_191212_053548/78250950/ccs	PacBio_Hippocampus_Rep1	mm10_ERCC_SIRV	chr19	28990485	29017570	+	7	2527	50620	132702	ENSMUSG00000024780.7	ENSMUST00000050148.4	Cdc37l1	Cdc37l1-201	Known	Known	None	0.20000000298023224	None	None	None	None
m54284U_191109_043049/4786870/ccs	PacBio_Cortex_Rep2	mm10_ERCC_SIRV	chr5	33782733	33742542	-	14	2319	13639	35691	ENSMUSG00000005299.6	ENSMUST00000005431.5	Letm1	Letm1-201	Known	Known	None	0.6499999761581421	None	None	None	None
m54284U_191109_043049/10224461/ccs	PacBio_Cortex_Rep2	mm10_ERCC_SIRV	chr7	28169721	28179269	+	9	1186	20595	53622	ENSMUSG00000046865.7	ENSMUST00000042405.7	Fbl	Fbl-201	Known	Known	None	0.05000000074505806	None	None	None	None
m54284U_191107_221739/110560704/ccs	PacBio_Cortex_Rep1	mm10_ERCC_SIRV	chrX	101383732	101385625	+	2	1585	52752	137373	ENSMUSG00000047797.14	ENSMUST00000119190.1	Gjb1	Gjb1-203	Known	Known	None	0.20000000298023224	None	None	None	None
m54284U_191212_053548/138087066/ccs	PacBio_Hippocampus_Rep1	mm10_ERCC_SIRV	chr9	40801274	40805199	+	9	2103	27474	71626	ENSMUSG00000015656.17	ENSMUST00000015800.15	Hspa8	Hspa8-201	Known	Known	None	0.25	None	None	None	None
m54284U_191109_043049/135005266/ccs	PacBio_Cortex_Rep2	mm10_ERCC_SIRV	chr3	88772506	88745728	-	4	3447	8520	22277	ENSMUSG00000068923.14	ENSMUST00000090945.4	Syt11	Syt11-201	Known	Known	None	0.8999999761581421	None	None	None	None
m54284U_191212_053548/47450503/ccs	PacBio_Hippocampus_Rep1	mm10_ERCC_SIRV	chr6	71823781	71813003	-	4	3686	17692	46218	ENSMUSG00000052962.3	ENSMUST00000065103.3	Mrpl35	Mrpl35-201	Known	Known	None	0.20000000298023224	None	None	None	None
m54284U_191109_043049/68354359/ccs	PacBio_Cortex_Rep2	mm10_ERCC_SIRV	chr15	76662642	76668172	+	11	2237	43625	247727	ENSMUSG00000004187.11	ENCODEMT000247727	Kifc2	ENCODEMT000247727	Known	ISM	Suffix	0.25	None	None	None	None
m54284U_191213_120042/101647846/ccs	PacBio_Hippocampus_Rep2	mm10_ERCC_SIRV	chr1	75217345	75215556	-	3	1313	1247	245062	ENSMUSG00000026202.13	ENCODEMT000245062	Tuba4a	ENCODEMT000245062	Known	ISM	Suffix	0.05000000074505806	None	None	None	None
m54284U_191213_120042/64686522/ccs	PacBio_Hippocampus_Rep2	mm10_ERCC_SIRV	chr13	59769784	59755419	-	4	1906	38953	101291	ENSMUSG00000044792.7	ENSMUST00000057115.6	Isca1	Isca1-201	Known	Known	None	0.15000000596046448	None	None	None	None
m54284U_191109_043049/139266551/ccs	PacBio_Cortex_Rep2	mm10_ERCC_SIRV	chr17	31658706	31647085	-	6	701	47008	122513	ENSMUSG00000061613.13	ENSMUST00000236475.1	U2af1	U2af1-207	Known	Known	None	0.15000000596046448	None	None	None	None
m54284U_191109_043049/5835224/ccs	PacBio_Cortex_Rep2	mm10_ERCC_SIRV	chr5	33782710	33742542	-	14	2296	13639	35691	ENSMUSG00000005299.6	ENSMUST00000005431.5	Letm1	Letm1-201	Known	Known	None	0.6499999761581421	None	None	None	None
m54284U_191213_120042/6949041/ccs	PacBio_Hippocampus_Rep2	mm10_ERCC_SIRV	chr7	28169721	28179267	+	9	1184	20595	53622	ENSMUSG00000046865.7	ENSMUST00000042405.7	Fbl	Fbl-201	Known	Known	None	0.05000000074505806	None	None	None	None
m54284U_191212_053548/122751538/ccs	PacBio_Hippocampus_Rep1	mm10_ERCC_SIRV	chr11	51967656	51977330	+	3	1833	32894	86266	ENSMUSG00000020392.8	ENSMUST00000102763.4	Cdkn2aipnl	Cdkn2aipnl-201	Known	Known	None	0.3499999940395355	None	None	None	None
m54284U_191107_221739/110758248/ccs	PacBio_Cortex_Rep1	mm10_ERCC_SIRV	chrX	101383732	101385619	+	2	1579	52752	137373	ENSMUSG00000047797.14	ENSMUST00000119190.1	Gjb1	Gjb1-203	Known	Known	None	0.3499999940395355	None	None	None	None
m54284U_191212_053548/86180621/ccs	PacBio_Hippocampus_Rep1	mm10_ERCC_SIRV	chr19	28990485	29015185	+	6	4094	50620	132699	ENSMUSG00000024780.7	ENSMUST00000225210.1	Cdc37l1	Cdc37l1-207	Known	Known	None	0.550000011920929	None	None	None	None
m54284U_191109_043049/145295595/ccs	PacBio_Cortex_Rep2	mm10_ERCC_SIRV	chr3	88772514	88745728	-	4	3455	8520	22277	ENSMUSG00000068923.14	ENSMUST00000090945.4	Syt11	Syt11-201	Known	Known	None	0.8999999761581421	None	None	None	None
m54284U_191212_053548/138149985/ccs	PacBio_Hippocampus_Rep1	mm10_ERCC_SIRV	chr9	40801274	40805199	+	9	2103	27474	71626	ENSMUSG00000015656.17	ENSMUST00000015800.15	Hspa8	Hspa8-201	Known	Known	None	0.25	None	None	None	None
m54284U_191212_053548/55378319/ccs	PacBio_Hippocampus_Rep1	mm10_ERCC_SIRV	chr6	71823771	71813003	-	4	3676	17692	46218	ENSMUSG00000052962.3	ENSMUST00000065103.3	Mrpl35	Mrpl35-201	Known	Known	None	0.20000000298023224	None	None	None	None
m54284U_191212_053548/46466830/ccs	PacBio_Hippocampus_Rep1	mm10_ERCC_SIRV	chr15	76662642	76668195	+	11	2260	43625	247727	ENSMUSG00000004187.11	ENCODEMT000247727	Kifc2	ENCODEMT000247727	Known	ISM	Suffix	0.10000000149011612	None	None	None	None
m54284U_191109_043049/151323623/ccs	PacBio_Cortex_Rep2	mm10_ERCC_SIRV	chr17	31658713	31647085	-	8	863	47008	122509	ENSMUSG00000061613.13	ENSMUST00000014684.5	U2af1	U2af1-201	Known	Known	None	0.15000000596046448	None	None	None	None
m54284U_191213_120042/65536572/ccs	PacBio_Hippocampus_Rep2	mm10_ERCC_SIRV	chr13	59769783	59755419	-	4	1905	38953	101291	ENSMUSG00000044792.7	ENSMUST00000057115.6	Isca1	Isca1-201	Known	Known	None	0.15000000596046448	None	None	None	None
m54284U_191213_120042/118292908/ccs	PacBio_Hippocampus_Rep2	mm10_ERCC_SIRV	chr7	28169721	28179267	+	9	1178	20595	53622	ENSMUSG00000046865.7	ENSMUST00000042405.7	Fbl	Fbl-201	Known	Known	None	0.05000000074505806	None	None	None	None
m54284U_191107_221739/110888879/ccs	PacBio_Cortex_Rep1	mm10_ERCC_SIRV	chrX	101383732	101385627	+	1	1896	52752	247751	ENSMUSG00000047797.14	ENCODEMT000247751	Gjb1	ENCODEMT000247751	Known	Genomic	None	0.20000000298023224	None	None	None	None
m54284U_191213_120042/102105645/ccs	PacBio_Hippocampus_Rep2	mm10_ERCC_SIRV	chr1	75219266	75215556	-	4	1484	1247	3026	ENSMUSG00000026202.13	ENSMUST00000186213.6	Tuba4a	Tuba4a-202	Known	Known	None	0.05000000074505806	None	None	None	None
m54284U_191109_043049/12322982/ccs	PacBio_Cortex_Rep2	mm10_ERCC_SIRV	chr5	33782681	33742542	-	14	2267	13639	35691	ENSMUSG00000005299.6	ENSMUST00000005431.5	Letm1	Letm1-201	Known	Known	None	0.6499999761581421	None	None	None	None
m54284U_191212_053548/124979871/ccs	PacBio_Hippocampus_Rep1	mm10_ERCC_SIRV	chr19	28990485	29015136	+	7	3311	50620	132698	ENSMUSG00000024780.7	ENSMUST00000225310.1	Cdc37l1	Cdc37l1-208	Known	Known	None	0.800000011920929	None	None	None	None
m54284U_191212_053548/57149316/ccs	PacBio_Hippocampus_Rep1	mm10_ERCC_SIRV	chr6	71823780	71813003	-	4	3685	17692	46218	ENSMUSG00000052962.3	ENSMUST00000065103.3	Mrpl35	Mrpl35-201	Known	Known	None	0.20000000298023224	None	None	None	None
m54284U_191213_120042/91291694/ccs	PacBio_Hippocampus_Rep2	mm10_ERCC_SIRV	chr15	76662637	76668198	+	11	2209	43625	247737	ENSMUSG00000004187.11	ENCODEMT000247737	Kifc2	ENCODEMT000247737	Known	ISM	Suffix	0.10000000149011612	None	None	None	None
m54284U_191109_043049/173670792/ccs	PacBio_Cortex_Rep2	mm10_ERCC_SIRV	chr3	88762592	88745728	-	3	2935	8520	247657	ENSMUSG00000068923.14	ENCODEMT000247657	Syt11	ENCODEMT000247657	Known	ISM	Suffix	0.8999999761581421	None	None	None	None
m54284U_191109_043049/160303875/ccs	PacBio_Cortex_Rep2	mm10_ERCC_SIRV	chr17	31658714	31647085	-	7	793	47008	247697	ENSMUSG00000061613.13	ENCODEMT000247697	U2af1	ENCODEMT000247697	Known	NIC	None	0.15000000596046448	None	None	None	None
m54284U_191212_053548/138150009/ccs	PacBio_Hippocampus_Rep1	mm10_ERCC_SIRV	chr9	40801274	40805198	+	9	2102	27474	71626	ENSMUSG00000015656.17	ENSMUST00000015800.15	Hspa8	Hspa8-201	Known	Known	None	0.25	None	None	None	None
m54284U_191107_221739/101189708/ccs	PacBio_Cortex_Rep1	mm10_ERCC_SIRV	chr7	28169722	28179268	+	9	1184	20595	53622	ENSMUSG00000046865.7	ENSMUST00000042405.7	Fbl	Fbl-201	Known	Known	None	0.05000000074505806	None	None	None	None
m54284U_191213_120042/66585167/ccs	PacBio_Hippocampus_Rep2	mm10_ERCC_SIRV	chr13	59769771	59755419	-	4	1893	38953	101291	ENSMUSG00000044792.7	ENSMUST00000057115.6	Isca1	Isca1-201	Known	Known	None	0.15000000596046448	None	None	None	None
m54284U_191109_043049/15337307/ccs	PacBio_Cortex_Rep2	mm10_ERCC_SIRV	chr5	33782714	33742542	-	14	2300	13639	35691	ENSMUSG00000005299.6	ENSMUST00000005431.5	Letm1	Letm1-201	Known	Known	None	0.6499999761581421	None	None	None	None
m54284U_191107_221739/111019414/ccs	PacBio_Cortex_Rep1	mm10_ERCC_SIRV	chrX	101383732	101385929	+	2	1889	52752	137373	ENSMUSG00000047797.14	ENSMUST00000119190.1	Gjb1	Gjb1-203	Known	Known	None	0.44999998807907104	None	None	None	None
m54284U_191212_053548/57475746/ccs	PacBio_Hippocampus_Rep1	mm10_ERCC_SIRV	chr6	71823770	71813003	-	4	3675	17692	46218	ENSMUSG00000052962.3	ENSMUST00000065103.3	Mrpl35	Mrpl35-201	Known	Known	None	0.20000000298023224	None	None	None	None
m54284U_191212_053548/2229191/ccs	PacBio_Hippocampus_Rep1	mm10_ERCC_SIRV	chr3	88747056	88745730	-	1	1217	8520	247582	ENSMUSG00000068923.14	ENCODEMT000247582	Syt11	ENCODEMT000247582	Known	Genomic	None	0.8999999761581421	None	None	None	None
m54284U_191213_120042/103614940/ccs	PacBio_Hippocampus_Rep2	mm10_ERCC_SIRV	chr1	75219270	75215556	-	4	1488	1247	3026	ENSMUSG00000026202.13	ENSMUST00000186213.6	Tuba4a	Tuba4a-202	Known	Known	None	0.05000000074505806	None	None	None	None
m54284U_191212_053548/128648329/ccs	PacBio_Hippocampus_Rep1	mm10_ERCC_SIRV	chr11	51967656	51977334	+	3	1837	32894	86266	ENSMUSG00000020392.8	ENSMUST00000102763.4	Cdkn2aipnl	Cdkn2aipnl-201	Known	Known	None	0.25	None	None	None	None
m54284U_191212_053548/57148074/ccs	PacBio_Hippocampus_Rep1	mm10_ERCC_SIRV	chr15	76662698	76668190	+	10	2302	43625	247743	ENSMUSG00000004187.11	ENCODEMT000247743	Kifc2	ENCODEMT000247743	Known	ISM	Suffix	0.15000000596046448	None	None	None	None
m54284U_191212_053548/137037870/ccs	PacBio_Hippocampus_Rep1	mm10_ERCC_SIRV	chr19	28990485	29017525	+	8	2650	50620	247241	ENSMUSG00000024780.7	ENCODEMT000247241	Cdc37l1	ENCODEMT000247241	Known	NIC	None	0.20000000298023224	None	None	None	None
m54284U_191109_043049/176228328/ccs	PacBio_Cortex_Rep2	mm10_ERCC_SIRV	chr7	28169724	28179269	+	9	1183	20595	53622	ENSMUSG00000046865.7	ENSMUST00000042405.7	Fbl	Fbl-201	Known	Known	None	0.05000000074505806	None	None	None	None
m54284U_191212_053548/6949190/ccs	PacBio_Hippocampus_Rep1	mm10_ERCC_SIRV	chr3	88746263	88745730	-	1	424	8520	247582	ENSMUSG00000068923.14	ENCODEMT000247582	Syt11	ENCODEMT000247582	Known	Genomic	None	0.8999999761581421	None	None	None	None
m54284U_191212_053548/62785919/ccs	PacBio_Hippocampus_Rep1	mm10_ERCC_SIRV	chr17	31658734	31647085	-	6	729	47008	122513	ENSMUSG00000061613.13	ENSMUST00000236475.1	U2af1	U2af1-207	Known	Known	None	0.15000000596046448	None	None	None	None
m54284U_191212_053548/138150229/ccs	PacBio_Hippocampus_Rep1	mm10_ERCC_SIRV	chr9	40801274	40805200	+	9	2104	27474	71626	ENSMUSG00000015656.17	ENSMUST00000015800.15	Hspa8	Hspa8-201	Known	Known	None	0.20000000298023224	None	None	None	None
m54284U_191107_221739/114951207/ccs	PacBio_Cortex_Rep1	mm10_ERCC_SIRV	chrX	101383732	101385617	+	2	1577	52752	137373	ENSMUSG00000047797.14	ENSMUST00000119190.1	Gjb1	Gjb1-203	Known	Known	None	0.4000000059604645	None	None	None	None
m54284U_191213_120042/67503687/ccs	PacBio_Hippocampus_Rep2	mm10_ERCC_SIRV	chr13	59769816	59755419	-	4	1938	38953	101291	ENSMUSG00000044792.7	ENSMUST00000057115.6	Isca1	Isca1-201	Known	Known	None	0.15000000596046448	None	None	None	None
m54284U_191212_053548/73008720/ccs	PacBio_Hippocampus_Rep1	mm10_ERCC_SIRV	chr6	71823783	71813003	-	4	3688	17692	46218	ENSMUSG00000052962.3	ENSMUST00000065103.3	Mrpl35	Mrpl35-201	Known	Known	None	0.20000000298023224	None	None	None	None
m54284U_191109_043049/15665014/ccs	PacBio_Cortex_Rep2	mm10_ERCC_SIRV	chr5	33782712	33742757	-	15	2376	13639	246251	ENSMUSG00000005299.6	ENCODEMT000246251	Letm1	ENCODEMT000246251	Known	NNC	None	0.6499999761581421	None	None	None	None
m54284U_191213_120042/125306414/ccs	PacBio_Hippocampus_Rep2	mm10_ERCC_SIRV	chr15	76662715	76668199	+	10	2294	43625	247743	ENSMUSG00000004187.11	ENCODEMT000247743	Kifc2	ENCODEMT000247743	Known	ISM	Suffix	0.10000000149011612	None	None	None	None
m54284U_191107_221739/90048335/ccs	PacBio_Cortex_Rep1	mm10_ERCC_SIRV	chr7	28169726	28179267	+	9	1179	20595	53622	ENSMUSG00000046865.7	ENSMUST00000042405.7	Fbl	Fbl-201	Known	Known	None	0.05000000074505806	None	None	None	None
m54284U_191213_120042/103809939/ccs	PacBio_Hippocampus_Rep2	mm10_ERCC_SIRV	chr1	75219251	75215556	-	4	1469	1247	3026	ENSMUSG00000026202.13	ENSMUST00000186213.6	Tuba4a	Tuba4a-202	Known	Known	None	0.05000000074505806	None	None	None	None
m54284U_191212_053548/73534039/ccs	PacBio_Hippocampus_Rep1	mm10_ERCC_SIRV	chr17	31658734	31647085	-	9	951	47008	122510	ENSMUSG00000061613.13	ENSMUST00000237323.1	U2af1	U2af1-208	Known	Known	None	0.15000000596046448	None	None	None	None
m54284U_191212_053548/174785474/ccs	PacBio_Hippocampus_Rep1	mm10_ERCC_SIRV	chr19	28990485	29017569	+	7	2526	50620	132702	ENSMUSG00000024780.7	ENSMUST00000050148.4	Cdc37l1	Cdc37l1-201	Known	Known	None	0.20000000298023224	None	None	None	None
m54284U_191107_221739/119931184/ccs	PacBio_Cortex_Rep1	mm10_ERCC_SIRV	chrX	101383732	101385931	+	2	1891	52752	137373	ENSMUSG00000047797.14	ENSMUST00000119190.1	Gjb1	Gjb1-203	Known	Known	None	0.5	None	None	None	None
m54284U_191212_053548/9568552/ccs	PacBio_Hippocampus_Rep1	mm10_ERCC_SIRV	chr3	88772569	88745728	-	4	3510	8520	22277	ENSMUSG00000068923.14	ENSMUST00000090945.4	Syt11	Syt11-201	Known	Known	None	0.8999999761581421	None	None	None	None
m54284U_191212_053548/130681267/ccs	PacBio_Hippocampus_Rep1	mm10_ERCC_SIRV	chr6	71823762	71813003	-	4	3667	17692	46218	ENSMUSG00000052962.3	ENSMUST00000065103.3	Mrpl35	Mrpl35-201	Known	Known	None	0.20000000298023224	None	None	None	None
m54284U_191213_120042/67766793/ccs	PacBio_Hippocampus_Rep2	mm10_ERCC_SIRV	chr13	59769783	59755419	-	4	1905	38953	101291	ENSMUSG00000044792.7	ENSMUST00000057115.6	Isca1	Isca1-201	Known	Known	None	0.15000000596046448	None	None	None	None
m54284U_191213_120042/38273298/ccs	PacBio_Hippocampus_Rep2	mm10_ERCC_SIRV	chr15	76662728	76668195	+	10	2277	43625	247743	ENSMUSG00000004187.11	ENCODEMT000247743	Kifc2	ENCODEMT000247743	Known	ISM	Suffix	0.15000000596046448	None	None	None	None
m54284U_191212_053548/138150318/ccs	PacBio_Hippocampus_Rep1	mm10_ERCC_SIRV	chr9	40801274	40805196	+	9	2100	27474	71626	ENSMUSG00000015656.17	ENSMUST00000015800.15	Hspa8	Hspa8-201	Known	Known	None	0.25	None	None	None	None
m54284U_191213_120042/168691530/ccs	PacBio_Hippocampus_Rep2	mm10_ERCC_SIRV	chr7	28169727	28179270	+	9	1181	20595	53622	ENSMUSG00000046865.7	ENSMUST00000042405.7	Fbl	Fbl-201	Known	Known	None	0.05000000074505806	None	None	None	None
m54284U_191109_043049/16517602/ccs	PacBio_Cortex_Rep2	mm10_ERCC_SIRV	chr5	33782772	33742542	-	14	2358	13639	35691	ENSMUSG00000005299.6	ENSMUST00000005431.5	Letm1	Letm1-201	Known	Known	None	0.6499999761581421	None	None	None	None
m54284U_191212_053548/132975143/ccs	PacBio_Hippocampus_Rep1	mm10_ERCC_SIRV	chr11	51967656	51977332	+	3	1835	32894	86266	ENSMUSG00000020392.8	ENSMUST00000102763.4	Cdkn2aipnl	Cdkn2aipnl-201	Known	Known	None	0.25	None	None	None	None
m54284U_191107_221739/120848968/ccs	PacBio_Cortex_Rep1	mm10_ERCC_SIRV	chrX	101383732	101385621	+	2	1581	52752	137373	ENSMUSG00000047797.14	ENSMUST00000119190.1	Gjb1	Gjb1-203	Known	Known	None	0.3499999940395355	None	None	None	None
m54284U_191107_221739/29623271/ccs	PacBio_Cortex_Rep1	mm10_ERCC_SIRV	chr15	76662767	76668199	+	10	2242	43625	247743	ENSMUSG00000004187.11	ENCODEMT000247743	Kifc2	ENCODEMT000247743	Known	ISM	Suffix	0.10000000149011612	None	None	None	None
m54284U_191213_120042/104464578/ccs	PacBio_Hippocampus_Rep2	mm10_ERCC_SIRV	chr1	75219252	75215556	-	4	1470	1247	3026	ENSMUSG00000026202.13	ENSMUST00000186213.6	Tuba4a	Tuba4a-202	Known	Known	None	0.05000000074505806	None	None	None	None
m54284U_191212_053548/134480902/ccs	PacBio_Hippocampus_Rep1	mm10_ERCC_SIRV	chr6	71823780	71813003	-	4	3652	17692	46218	ENSMUSG00000052962.3	ENSMUST00000065103.3	Mrpl35	Mrpl35-201	Known	Known	None	0.20000000298023224	None	None	None	None
m54284U_191213_120042/8522409/ccs	PacBio_Hippocampus_Rep2	mm10_ERCC_SIRV	chr19	28990499	29023691	+	7	1130	50620	247118	ENSMUSG00000024780.7	ENCODEMT000247118	Cdc37l1	ENCODEMT000247118	Known	NNC	None	0.30000001192092896	None	None	None	None
m54284U_191212_053548/11142429/ccs	PacBio_Hippocampus_Rep1	mm10_ERCC_SIRV	chr3	88772569	88745728	-	4	3510	8520	22277	ENSMUSG00000068923.14	ENSMUST00000090945.4	Syt11	Syt11-201	Known	Known	None	0.8999999761581421	None	None	None	None
m54284U_191212_053548/140902860/ccs	PacBio_Hippocampus_Rep1	mm10_ERCC_SIRV	chr17	31652346	31647085	-	5	4099	47008	122512	ENSMUSG00000061613.13	ENSMUST00000236293.1	U2af1	U2af1-206	Known	Known	None	0.15000000596046448	None	None	None	None
m54284U_191213_120042/67962890/ccs	PacBio_Hippocampus_Rep2	mm10_ERCC_SIRV	chr13	59769723	59755419	-	4	1845	38953	101291	ENSMUSG00000044792.7	ENSMUST00000057115.6	Isca1	Isca1-201	Known	Known	None	0.15000000596046448	None	None	None	None
m54284U_191212_053548/138150595/ccs	PacBio_Hippocampus_Rep1	mm10_ERCC_SIRV	chr9	40801274	40805199	+	9	2103	27474	71626	ENSMUSG00000015656.17	ENSMUST00000015800.15	Hspa8	Hspa8-201	Known	Known	None	0.25	None	None	None	None
m54284U_191109_043049/169936755/ccs	PacBio_Cortex_Rep2	mm10_ERCC_SIRV	chr7	28169728	28179270	+	8	2109	20595	247752	ENSMUSG00000046865.7	ENCODEMT000247752	Fbl	ENCODEMT000247752	Known	NIC	None	0.05000000074505806	None	None	None	None
m54284U_191107_221739/132580432/ccs	PacBio_Cortex_Rep1	mm10_ERCC_SIRV	chrX	101383732	101385627	+	2	1587	52752	137373	ENSMUSG00000047797.14	ENSMUST00000119190.1	Gjb1	Gjb1-203	Known	Known	None	0.20000000298023224	None	None	None	None
m54284U_191107_221739/73204178/ccs	PacBio_Cortex_Rep1	mm10_ERCC_SIRV	chr15	76662777	76668199	+	10	2232	43625	247743	ENSMUSG00000004187.11	ENCODEMT000247743	Kifc2	ENCODEMT000247743	Known	ISM	Suffix	0.10000000149011612	None	None	None	None
m54284U_191212_053548/139329885/ccs	PacBio_Hippocampus_Rep1	mm10_ERCC_SIRV	chr6	71823782	71813003	-	4	3687	17692	46218	ENSMUSG00000052962.3	ENSMUST00000065103.3	Mrpl35	Mrpl35-201	Known	Known	None	0.20000000298023224	None	None	None	None
m54284U_191213_120042/68224229/ccs	PacBio_Hippocampus_Rep2	mm10_ERCC_SIRV	chr13	59769761	59755419	-	4	1883	38953	101291	ENSMUSG00000044792.7	ENSMUST00000057115.6	Isca1	Isca1-201	Known	Known	None	0.15000000596046448	None	None	None	None
m54284U_191213_120042/104990593/ccs	PacBio_Hippocampus_Rep2	mm10_ERCC_SIRV	chr1	75219253	75215556	-	4	1471	1247	3026	ENSMUSG00000026202.13	ENSMUST00000186213.6	Tuba4a	Tuba4a-202	Known	Known	None	0.05000000074505806	None	None	None	None
m54284U_191212_053548/21039376/ccs	PacBio_Hippocampus_Rep1	mm10_ERCC_SIRV	chr3	88772575	88745728	-	4	3516	8520	22277	ENSMUSG00000068923.14	ENSMUST00000090945.4	Syt11	Syt11-201	Known	Known	None	0.8999999761581421	None	None	None	None
m54284U_191213_120042/23857018/ccs	PacBio_Hippocampus_Rep2	mm10_ERCC_SIRV	chr19	28990485	29015128	+	6	4037	50620	132699	ENSMUSG00000024780.7	ENSMUST00000225210.1	Cdc37l1	Cdc37l1-207	Known	Known	None	0.75	None	None	None	None
m54284U_191107_221739/116394643/ccs	PacBio_Cortex_Rep1	mm10_ERCC_SIRV	chr15	76662779	76668198	+	10	2229	43625	247743	ENSMUSG00000004187.11	ENCODEMT000247743	Kifc2	ENCODEMT000247743	Known	ISM	Suffix	0.10000000149011612	None	None	None	None
m54284U_191107_221739/137169445/ccs	PacBio_Cortex_Rep1	mm10_ERCC_SIRV	chrX	101383732	101385622	+	2	1582	52752	137373	ENSMUSG00000047797.14	ENSMUST00000119190.1	Gjb1	Gjb1-203	Known	Known	None	0.3499999940395355	None	None	None	None
m54284U_191213_120042/1639366/ccs	PacBio_Hippocampus_Rep2	mm10_ERCC_SIRV	chr17	31651550	31647085	-	5	3303	47008	122512	ENSMUSG00000061613.13	ENSMUST00000236293.1	U2af1	U2af1-206	Known	Known	None	0.15000000596046448	None	None	None	None
m54284U_191212_053548/138150931/ccs	PacBio_Hippocampus_Rep1	mm10_ERCC_SIRV	chr9	40801274	40805196	+	9	2100	27474	71626	ENSMUSG00000015656.17	ENSMUST00000015800.15	Hspa8	Hspa8-201	Known	Known	None	0.25	None	None	None	None
m54284U_191213_120042/75565855/ccs	PacBio_Hippocampus_Rep2	mm10_ERCC_SIRV	chr7	28169729	28179269	+	9	1178	20595	53622	ENSMUSG00000046865.7	ENSMUST00000042405.7	Fbl	Fbl-201	Known	Known	None	0.05000000074505806	None	None	None	None
m54284U_191109_043049/18219937/ccs	PacBio_Cortex_Rep2	mm10_ERCC_SIRV	chr5	33743699	33742542	-	2	129	13639	247753	ENSMUSG00000005299.6	ENCODEMT000247753	Letm1	ENCODEMT000247753	Known	ISM	Suffix	0.6499999761581421	None	None	None	None
m54284U_191212_053548/136186272/ccs	PacBio_Hippocampus_Rep1	mm10_ERCC_SIRV	chr11	51967656	51977338	+	3	1841	32894	86266	ENSMUSG00000020392.8	ENSMUST00000102763.4	Cdkn2aipnl	Cdkn2aipnl-201	Known	Known	None	0.20000000298023224	None	None	None	None
m54284U_191212_053548/151259306/ccs	PacBio_Hippocampus_Rep1	mm10_ERCC_SIRV	chr6	71823764	71813003	-	4	3661	17692	46218	ENSMUSG00000052962.3	ENSMUST00000065103.3	Mrpl35	Mrpl35-201	Known	Known	None	0.20000000298023224	None	None	None	None
m54284U_191213_120042/68290225/ccs	PacBio_Hippocampus_Rep2	mm10_ERCC_SIRV	chr13	59769783	59755419	-	4	1905	38953	101291	ENSMUSG00000044792.7	ENSMUST00000057115.6	Isca1	Isca1-201	Known	Known	None	0.15000000596046448	None	None	None	None
m54284U_191212_053548/25297338/ccs	PacBio_Hippocampus_Rep1	mm10_ERCC_SIRV	chr3	88772565	88745728	-	4	3506	8520	22277	ENSMUSG00000068923.14	ENSMUST00000090945.4	Syt11	Syt11-201	Known	Known	None	0.8999999761581421	None	None	None	None
m54284U_191109_043049/144573823/ccs	PacBio_Cortex_Rep2	mm10_ERCC_SIRV	chr15	76662779	76668199	+	10	2230	43625	247743	ENSMUSG00000004187.11	ENCODEMT000247743	Kifc2	ENCODEMT000247743	Known	ISM	Suffix	0.10000000149011612	None	None	None	None
m54284U_191107_221739/139922100/ccs	PacBio_Cortex_Rep1	mm10_ERCC_SIRV	chrX	101383732	101385620	+	2	1580	52752	137373	ENSMUSG00000047797.14	ENSMUST00000119190.1	Gjb1	Gjb1-203	Known	Known	None	0.30000001192092896	None	None	None	None
m54284U_191213_120042/25692845/ccs	PacBio_Hippocampus_Rep2	mm10_ERCC_SIRV	chr19	28990485	29016741	+	7	1698	50620	132702	ENSMUSG00000024780.7	ENSMUST00000050148.4	Cdc37l1	Cdc37l1-201	Known	Known	None	0.4000000059604645	None	None	None	None
m54284U_191107_221739/26345490/ccs	PacBio_Cortex_Rep1	mm10_ERCC_SIRV	chr7	28169735	28179274	+	9	1177	20595	53622	ENSMUSG00000046865.7	ENSMUST00000042405.7	Fbl	Fbl-201	Known	Known	None	0.15000000596046448	None	None	None	None
m54284U_191213_120042/26675832/ccs	PacBio_Hippocampus_Rep2	mm10_ERCC_SIRV	chr17	31658712	31647085	-	8	862	47008	122509	ENSMUSG00000061613.13	ENSMUST00000014684.5	U2af1	U2af1-201	Known	Known	None	0.15000000596046448	None	None	None	None
m54284U_191213_120042/106299885/ccs	PacBio_Hippocampus_Rep2	mm10_ERCC_SIRV	chr1	75219251	75215556	-	4	1469	1247	3026	ENSMUSG00000026202.13	ENSMUST00000186213.6	Tuba4a	Tuba4a-202	Known	Known	None	0.05000000074505806	None	None	None	None
m54284U_191212_053548/26083697/ccs	PacBio_Hippocampus_Rep1	mm10_ERCC_SIRV	chr3	88746700	88745730	-	1	861	8520	247582	ENSMUSG00000068923.14	ENCODEMT000247582	Syt11	ENCODEMT000247582	Known	Genomic	None	0.8999999761581421	None	None	None	None
m54284U_191212_053548/164103956/ccs	PacBio_Hippocampus_Rep1	mm10_ERCC_SIRV	chr6	71823782	71813003	-	4	3687	17692	46218	ENSMUSG00000052962.3	ENSMUST00000065103.3	Mrpl35	Mrpl35-201	Known	Known	None	0.20000000298023224	None	None	None	None
m54284U_191212_053548/138215899/ccs	PacBio_Hippocampus_Rep1	mm10_ERCC_SIRV	chr9	40801274	40805199	+	9	2103	27474	71626	ENSMUSG00000015656.17	ENSMUST00000015800.15	Hspa8	Hspa8-201	Known	Known	None	0.25	None	None	None	None
m54284U_191213_120042/137497200/ccs	PacBio_Hippocampus_Rep2	mm10_ERCC_SIRV	chr15	76662779	76668197	+	10	2228	43625	247743	ENSMUSG00000004187.11	ENCODEMT000247743	Kifc2	ENCODEMT000247743	Known	ISM	Suffix	0.10000000149011612	None	None	None	None
m54284U_191213_120042/69207778/ccs	PacBio_Hippocampus_Rep2	mm10_ERCC_SIRV	chr13	59769783	59755419	-	4	1905	38953	101291	ENSMUSG00000044792.7	ENSMUST00000057115.6	Isca1	Isca1-201	Known	Known	None	0.15000000596046448	None	None	None	None
m54284U_191109_043049/18744071/ccs	PacBio_Cortex_Rep2	mm10_ERCC_SIRV	chr5	33782716	33742542	-	14	2302	13639	35691	ENSMUSG00000005299.6	ENSMUST00000005431.5	Letm1	Letm1-201	Known	Known	None	0.6499999761581421	None	None	None	None
m54284U_191107_221739/145555797/ccs	PacBio_Cortex_Rep1	mm10_ERCC_SIRV	chrX	101383732	101385627	+	2	1587	52752	137373	ENSMUSG00000047797.14	ENSMUST00000119190.1	Gjb1	Gjb1-203	Known	Known	None	0.20000000298023224	None	None	None	None
m54284U_191107_221739/54657540/ccs	PacBio_Cortex_Rep1	mm10_ERCC_SIRV	chr7	28169735	28179269	+	9	1172	20595	53622	ENSMUSG00000046865.7	ENSMUST00000042405.7	Fbl	Fbl-201	Known	Known	None	0.05000000074505806	None	None	None	None
m54284U_191213_120042/50725532/ccs	PacBio_Hippocampus_Rep2	mm10_ERCC_SIRV	chr17	31658741	31647085	-	8	891	47008	122509	ENSMUSG00000061613.13	ENSMUST00000014684.5	U2af1	U2af1-201	Known	Known	None	0.15000000596046448	None	None	None	None
m54284U_191213_120042/27724124/ccs	PacBio_Hippocampus_Rep2	mm10_ERCC_SIRV	chr19	28990485	29026646	+	7	2805	50620	132700	ENSMUSG00000024780.7	ENSMUST00000224511.1	Cdc37l1	Cdc37l1-204	Known	Known	None	0.699999988079071	None	None	None	None
m54284U_191212_053548/166331071/ccs	PacBio_Hippocampus_Rep1	mm10_ERCC_SIRV	chr6	71823768	71813003	-	4	3673	17692	46218	ENSMUSG00000052962.3	ENSMUST00000065103.3	Mrpl35	Mrpl35-201	Known	Known	None	0.20000000298023224	None	None	None	None
m54284U_191212_053548/33360449/ccs	PacBio_Hippocampus_Rep1	mm10_ERCC_SIRV	chr3	88772512	88745728	-	4	3447	8520	22277	ENSMUSG00000068923.14	ENSMUST00000090945.4	Syt11	Syt11-201	Known	Known	None	0.8999999761581421	None	None	None	None
m54284U_191107_221739/80087726/ccs	PacBio_Cortex_Rep1	mm10_ERCC_SIRV	chr15	76662785	76668199	+	10	2224	43625	247743	ENSMUSG00000004187.11	ENCODEMT000247743	Kifc2	ENCODEMT000247743	Known	ISM	Suffix	0.10000000149011612	None	None	None	None
m54284U_191212_053548/142674483/ccs	PacBio_Hippocampus_Rep1	mm10_ERCC_SIRV	chr11	51967656	51977326	+	3	1829	32894	86266	ENSMUSG00000020392.8	ENSMUST00000102763.4	Cdkn2aipnl	Cdkn2aipnl-201	Known	Known	None	0.3499999940395355	None	None	None	None
m54284U_191213_120042/106628819/ccs	PacBio_Hippocampus_Rep2	mm10_ERCC_SIRV	chr1	75219307	75215556	-	4	1525	1247	3026	ENSMUSG00000026202.13	ENSMUST00000186213.6	Tuba4a	Tuba4a-202	Known	Known	None	0.05000000074505806	None	None	None	None
m54284U_191212_053548/138215918/ccs	PacBio_Hippocampus_Rep1	mm10_ERCC_SIRV	chr9	40801274	40805199	+	9	2103	27474	71626	ENSMUSG00000015656.17	ENSMUST00000015800.15	Hspa8	Hspa8-201	Known	Known	None	0.25	None	None	None	None
m54284U_191107_221739/146407505/ccs	PacBio_Cortex_Rep1	mm10_ERCC_SIRV	chrX	101383732	101385622	+	2	1582	52752	137373	ENSMUSG00000047797.14	ENSMUST00000119190.1	Gjb1	Gjb1-203	Known	Known	None	0.3499999940395355	None	None	None	None
m54284U_191213_120042/69468366/ccs	PacBio_Hippocampus_Rep2	mm10_ERCC_SIRV	chr13	59769786	59755419	-	4	1908	38953	101291	ENSMUSG00000044792.7	ENSMUST00000057115.6	Isca1	Isca1-201	Known	Known	None	0.15000000596046448	None	None	None	None
m54284U_191109_043049/19007153/ccs	PacBio_Cortex_Rep2	mm10_ERCC_SIRV	chr5	33782704	33742542	-	14	2290	13639	35691	ENSMUSG00000005299.6	ENSMUST00000005431.5	Letm1	Letm1-201	Known	Known	None	0.6499999761581421	None	None	None	None
m54284U_191107_221739/9373760/ccs	PacBio_Cortex_Rep1	mm10_ERCC_SIRV	chr7	28169736	28179268	+	9	1170	20595	53622	ENSMUSG00000046865.7	ENSMUST00000042405.7	Fbl	Fbl-201	Known	Known	None	0.05000000074505806	None	None	None	None
m54284U_191109_043049/49744516/ccs	PacBio_Cortex_Rep2	mm10_ERCC_SIRV	chr15	76662785	76667825	+	10	1855	43625	247743	ENSMUSG00000004187.11	ENCODEMT000247743	Kifc2	ENCODEMT000247743	Known	ISM	Suffix	0.44999998807907104	None	None	None	None
m54284U_191213_120042/56035959/ccs	PacBio_Hippocampus_Rep2	mm10_ERCC_SIRV	chr17	31658702	31647085	-	7	4460	47008	247698	ENSMUSG00000061613.13	ENCODEMT000247698	U2af1	ENCODEMT000247698	Known	NIC	None	0.15000000596046448	None	None	None	None
m54284U_191212_053548/175769106/ccs	PacBio_Hippocampus_Rep1	mm10_ERCC_SIRV	chr6	71823770	71813003	-	4	3675	17692	46218	ENSMUSG00000052962.3	ENSMUST00000065103.3	Mrpl35	Mrpl35-201	Known	Known	None	0.20000000298023224	None	None	None	None
m54284U_191213_120042/35587999/ccs	PacBio_Hippocampus_Rep2	mm10_ERCC_SIRV	chr19	28990485	29015130	+	7	3305	50620	132698	ENSMUSG00000024780.7	ENSMUST00000225310.1	Cdc37l1	Cdc37l1-208	Known	Known	None	0.8500000238418579	None	None	None	None
m54284U_191212_053548/40962526/ccs	PacBio_Hippocampus_Rep1	mm10_ERCC_SIRV	chr3	88772512	88745728	-	4	3453	8520	22277	ENSMUSG00000068923.14	ENSMUST00000090945.4	Syt11	Syt11-201	Known	Known	None	0.8999999761581421	None	None	None	None
m54284U_191107_221739/146933875/ccs	PacBio_Cortex_Rep1	mm10_ERCC_SIRV	chrX	101383732	101385622	+	2	1582	52752	137373	ENSMUSG00000047797.14	ENSMUST00000119190.1	Gjb1	Gjb1-203	Known	Known	None	0.3499999940395355	None	None	None	None
m54284U_191109_043049/21563940/ccs	PacBio_Cortex_Rep2	mm10_ERCC_SIRV	chr5	33782819	33742542	-	14	2405	13639	35691	ENSMUSG00000005299.6	ENSMUST00000005431.5	Letm1	Letm1-201	Known	Known	None	0.6499999761581421	None	None	None	None
m54284U_191213_120042/69599376/ccs	PacBio_Hippocampus_Rep2	mm10_ERCC_SIRV	chr13	59769807	59755419	-	4	1929	38953	101291	ENSMUSG00000044792.7	ENSMUST00000057115.6	Isca1	Isca1-201	Known	Known	None	0.15000000596046448	None	None	None	None
m54284U_191107_221739/75826793/ccs	PacBio_Cortex_Rep1	mm10_ERCC_SIRV	chr7	28169730	28179266	+	8	2098	20595	247752	ENSMUSG00000046865.7	ENCODEMT000247752	Fbl	ENCODEMT000247752	Known	NIC	None	0.05000000074505806	None	None	None	None
m54284U_191212_053548/138216019/ccs	PacBio_Hippocampus_Rep1	mm10_ERCC_SIRV	chr9	40801274	40805197	+	9	2101	27474	71626	ENSMUSG00000015656.17	ENSMUST00000015800.15	Hspa8	Hspa8-201	Known	Known	None	0.20000000298023224	None	None	None	None
m54284U_191213_120042/70584713/ccs	PacBio_Hippocampus_Rep2	mm10_ERCC_SIRV	chr17	31659024	31647085	-	9	1241	47008	122510	ENSMUSG00000061613.13	ENSMUST00000237323.1	U2af1	U2af1-208	Known	Known	None	0.15000000596046448	None	None	None	None
m54284U_191212_053548/138281562/ccs	PacBio_Hippocampus_Rep1	mm10_ERCC_SIRV	chr15	76662785	76668199	+	10	2224	43625	247743	ENSMUSG00000004187.11	ENCODEMT000247743	Kifc2	ENCODEMT000247743	Known	ISM	Suffix	0.10000000149011612	None	None	None	None
m54284U_191213_120042/108462453/ccs	PacBio_Hippocampus_Rep2	mm10_ERCC_SIRV	chr1	75219251	75215556	-	4	1469	1247	3026	ENSMUSG00000026202.13	ENSMUST00000186213.6	Tuba4a	Tuba4a-202	Known	Known	None	0.05000000074505806	None	None	None	None
m54284U_191213_120042/24642302/ccs	PacBio_Hippocampus_Rep2	mm10_ERCC_SIRV	chr6	71823781	71813003	-	4	3686	17692	46218	ENSMUSG00000052962.3	ENSMUST00000065103.3	Mrpl35	Mrpl35-201	Known	Known	None	0.20000000298023224	None	None	None	None
m54284U_191107_221739/157221342/ccs	PacBio_Cortex_Rep1	mm10_ERCC_SIRV	chrX	101383732	101385620	+	2	1580	52752	137373	ENSMUSG00000047797.14	ENSMUST00000119190.1	Gjb1	Gjb1-203	Known	Known	None	0.30000001192092896	None	None	None	None
m54284U_191212_053548/46924237/ccs	PacBio_Hippocampus_Rep1	mm10_ERCC_SIRV	chr3	88772512	88745728	-	4	3453	8520	22277	ENSMUSG00000068923.14	ENSMUST00000090945.4	Syt11	Syt11-201	Known	Known	None	0.8999999761581421	None	None	None	None
m54284U_191212_053548/47646598/ccs	PacBio_Hippocampus_Rep1	mm10_ERCC_SIRV	chr3	88772401	88745728	-	3	2518	8520	247754	ENSMUSG00000068923.14	ENCODEMT000247754	Syt11	ENCODEMT000247754	Known	NIC	None	0.8999999761581421	None	None	None	None
m54284U_191213_120042/40502184/ccs	PacBio_Hippocampus_Rep2	mm10_ERCC_SIRV	chr19	28990485	29017570	+	7	2527	50620	132702	ENSMUSG00000024780.7	ENSMUST00000050148.4	Cdc37l1	Cdc37l1-201	Known	Known	None	0.20000000298023224	None	None	None	None
m54284U_191212_053548/146016977/ccs	PacBio_Hippocampus_Rep1	mm10_ERCC_SIRV	chr11	51967656	51977334	+	3	1837	32894	86266	ENSMUSG00000020392.8	ENSMUST00000102763.4	Cdkn2aipnl	Cdkn2aipnl-201	Known	Known	None	0.25	None	None	None	None
m54284U_191109_043049/23070440/ccs	PacBio_Cortex_Rep2	mm10_ERCC_SIRV	chr5	33782694	33742542	-	14	2280	13639	35691	ENSMUSG00000005299.6	ENSMUST00000005431.5	Letm1	Letm1-201	Known	Known	None	0.6499999761581421	None	None	None	None
m54284U_191107_221739/124519321/ccs	PacBio_Cortex_Rep1	mm10_ERCC_SIRV	chr7	28169730	28179269	+	8	2095	20595	247752	ENSMUSG00000046865.7	ENCODEMT000247752	Fbl	ENCODEMT000247752	Known	NIC	None	0.05000000074505806	None	None	None	None
m54284U_191107_221739/5507067/ccs	PacBio_Cortex_Rep1	mm10_ERCC_SIRV	chr15	76662786	76668199	+	10	2223	43625	247743	ENSMUSG00000004187.11	ENCODEMT000247743	Kifc2	ENCODEMT000247743	Known	ISM	Suffix	0.10000000149011612	None	None	None	None
m54284U_191213_120042/100731621/ccs	PacBio_Hippocampus_Rep2	mm10_ERCC_SIRV	chr17	31658749	31647085	-	8	899	47008	122509	ENSMUSG00000061613.13	ENSMUST00000014684.5	U2af1	U2af1-201	Known	Known	None	0.15000000596046448	None	None	None	None
m54284U_191213_120042/70518403/ccs	PacBio_Hippocampus_Rep2	mm10_ERCC_SIRV	chr13	59769786	59755419	-	4	1908	38953	101291	ENSMUSG00000044792.7	ENSMUST00000057115.6	Isca1	Isca1-201	Known	Known	None	0.15000000596046448	None	None	None	None
m54284U_191212_053548/138216598/ccs	PacBio_Hippocampus_Rep1	mm10_ERCC_SIRV	chr9	40801274	40805200	+	9	2104	27474	71626	ENSMUSG00000015656.17	ENSMUST00000015800.15	Hspa8	Hspa8-201	Known	Known	None	0.20000000298023224	None	None	None	None
m54284U_191107_221739/166988436/ccs	PacBio_Cortex_Rep1	mm10_ERCC_SIRV	chrX	101383732	101385935	+	2	1895	52752	137373	ENSMUSG00000047797.14	ENSMUST00000119190.1	Gjb1	Gjb1-203	Known	Known	None	0.550000011920929	None	None	None	None
m54284U_191213_120042/27395729/ccs	PacBio_Hippocampus_Rep2	mm10_ERCC_SIRV	chr6	71823780	71813003	-	4	3685	17692	46218	ENSMUSG00000052962.3	ENSMUST00000065103.3	Mrpl35	Mrpl35-201	Known	Known	None	0.20000000298023224	None	None	None	None
m54284U_191213_120042/109775402/ccs	PacBio_Hippocampus_Rep2	mm10_ERCC_SIRV	chr1	75219251	75215556	-	4	1469	1247	3026	ENSMUSG00000026202.13	ENSMUST00000186213.6	Tuba4a	Tuba4a-202	Known	Known	None	0.05000000074505806	None	None	None	None
m54284U_191107_221739/49742579/ccs	PacBio_Cortex_Rep1	mm10_ERCC_SIRV	chr15	76662786	76668199	+	10	2223	43625	247743	ENSMUSG00000004187.11	ENCODEMT000247743	Kifc2	ENCODEMT000247743	Known	ISM	Suffix	0.10000000149011612	None	None	None	None
m54284U_191109_043049/46991497/ccs	PacBio_Cortex_Rep2	mm10_ERCC_SIRV	chr7	28169736	28179269	+	9	1171	20595	53622	ENSMUSG00000046865.7	ENSMUST00000042405.7	Fbl	Fbl-201	Known	Known	None	0.05000000074505806	None	None	None	None
m54284U_191107_221739/167970922/ccs	PacBio_Cortex_Rep1	mm10_ERCC_SIRV	chrX	101383732	101385619	+	2	1579	52752	137373	ENSMUSG00000047797.14	ENSMUST00000119190.1	Gjb1	Gjb1-203	Known	Known	None	0.3499999940395355	None	None	None	None
m54284U_191213_120042/59245810/ccs	PacBio_Hippocampus_Rep2	mm10_ERCC_SIRV	chr19	28990485	29015182	+	7	3357	50620	132698	ENSMUSG00000024780.7	ENSMUST00000225310.1	Cdc37l1	Cdc37l1-208	Known	Known	None	0.550000011920929	None	None	None	None
m54284U_191109_043049/23658592/ccs	PacBio_Cortex_Rep2	mm10_ERCC_SIRV	chr5	33782685	33742542	-	14	2271	13639	35691	ENSMUSG00000005299.6	ENSMUST00000005431.5	Letm1	Letm1-201	Known	Known	None	0.6499999761581421	None	None	None	None
m54284U_191213_120042/70648532/ccs	PacBio_Hippocampus_Rep2	mm10_ERCC_SIRV	chr13	59769783	59755419	-	4	1905	38953	101291	ENSMUSG00000044792.7	ENSMUST00000057115.6	Isca1	Isca1-201	Known	Known	None	0.15000000596046448	None	None	None	None
m54284U_191213_120042/112133636/ccs	PacBio_Hippocampus_Rep2	mm10_ERCC_SIRV	chr17	31658710	31647085	-	8	860	47008	122508	ENSMUSG00000061613.13	ENSMUST00000166526.8	U2af1	U2af1-202	Known	Known	None	0.15000000596046448	None	None	None	None
m54284U_191212_053548/48825101/ccs	PacBio_Hippocampus_Rep1	mm10_ERCC_SIRV	chr3	88772546	88745728	-	4	3487	8520	22277	ENSMUSG00000068923.14	ENSMUST00000090945.4	Syt11	Syt11-201	Known	Known	None	0.8999999761581421	None	None	None	None
m54284U_191213_120042/34538664/ccs	PacBio_Hippocampus_Rep2	mm10_ERCC_SIRV	chr6	71823762	71813003	-	4	3667	17692	46218	ENSMUSG00000052962.3	ENSMUST00000065103.3	Mrpl35	Mrpl35-201	Known	Known	None	0.20000000298023224	None	None	None	None
m54284U_191212_053548/138217283/ccs	PacBio_Hippocampus_Rep1	mm10_ERCC_SIRV	chr9	40801274	40805194	+	9	2098	27474	71626	ENSMUSG00000015656.17	ENSMUST00000015800.15	Hspa8	Hspa8-201	Known	Known	None	0.25	None	None	None	None
m54284U_191213_120042/109906358/ccs	PacBio_Hippocampus_Rep2	mm10_ERCC_SIRV	chr1	75219251	75215556	-	4	1469	1247	3026	ENSMUSG00000026202.13	ENSMUST00000186213.6	Tuba4a	Tuba4a-202	Known	Known	None	0.05000000074505806	None	None	None	None
m54284U_191107_221739/115147232/ccs	PacBio_Cortex_Rep1	mm10_ERCC_SIRV	chr15	76662786	76668199	+	10	2223	43625	247743	ENSMUSG00000004187.11	ENCODEMT000247743	Kifc2	ENCODEMT000247743	Known	ISM	Suffix	0.10000000149011612	None	None	None	None
m54284U_191107_221739/168756782/ccs	PacBio_Cortex_Rep1	mm10_ERCC_SIRV	chrX	101383732	101385627	+	2	1587	52752	137373	ENSMUSG00000047797.14	ENSMUST00000119190.1	Gjb1	Gjb1-203	Known	Known	None	0.20000000298023224	None	None	None	None
m54284U_191212_053548/151192531/ccs	PacBio_Hippocampus_Rep1	mm10_ERCC_SIRV	chr11	51967656	51977329	+	3	1832	32894	86266	ENSMUSG00000020392.8	ENSMUST00000102763.4	Cdkn2aipnl	Cdkn2aipnl-201	Known	Known	None	0.3499999940395355	None	None	None	None
m54284U_191109_043049/61473992/ccs	PacBio_Cortex_Rep2	mm10_ERCC_SIRV	chr7	28169736	28179269	+	9	1171	20595	53622	ENSMUSG00000046865.7	ENSMUST00000042405.7	Fbl	Fbl-201	Known	Known	None	0.05000000074505806	None	None	None	None
m54284U_191213_120042/119277155/ccs	PacBio_Hippocampus_Rep2	mm10_ERCC_SIRV	chr17	31658713	31647085	-	8	863	47008	122508	ENSMUSG00000061613.13	ENSMUST00000166526.8	U2af1	U2af1-202	Known	Known	None	0.15000000596046448	None	None	None	None
m54284U_191213_120042/64489443/ccs	PacBio_Hippocampus_Rep2	mm10_ERCC_SIRV	chr19	28990485	29020208	+	7	5165	50620	132702	ENSMUSG00000024780.7	ENSMUST00000050148.4	Cdc37l1	Cdc37l1-201	Known	Known	None	0.75	None	None	None	None
m54284U_191213_120042/70847174/ccs	PacBio_Hippocampus_Rep2	mm10_ERCC_SIRV	chr13	59769723	59755419	-	4	1845	38953	101291	ENSMUSG00000044792.7	ENSMUST00000057115.6	Isca1	Isca1-201	Known	Known	None	0.15000000596046448	None	None	None	None
m54284U_191213_120042/50332947/ccs	PacBio_Hippocampus_Rep2	mm10_ERCC_SIRV	chr6	71823762	71813003	-	4	3667	17692	46218	ENSMUSG00000052962.3	ENSMUST00000065103.3	Mrpl35	Mrpl35-201	Known	Known	None	0.20000000298023224	None	None	None	None
m54284U_191109_043049/23923388/ccs	PacBio_Cortex_Rep2	mm10_ERCC_SIRV	chr5	33782732	33742542	-	14	2318	13639	35691	ENSMUSG00000005299.6	ENSMUST00000005431.5	Letm1	Letm1-201	Known	Known	None	0.6499999761581421	None	None	None	None
m54284U_191212_053548/49611057/ccs	PacBio_Hippocampus_Rep1	mm10_ERCC_SIRV	chr3	88772569	88745728	-	4	3510	8520	22277	ENSMUSG00000068923.14	ENSMUST00000090945.4	Syt11	Syt11-201	Known	Known	None	0.8999999761581421	None	None	None	None
m54284U_191109_043049/169150717/ccs	PacBio_Cortex_Rep2	mm10_ERCC_SIRV	chr15	76662786	76668199	+	10	2223	43625	247743	ENSMUSG00000004187.11	ENCODEMT000247743	Kifc2	ENCODEMT000247743	Known	ISM	Suffix	0.10000000149011612	None	None	None	None
m54284U_191212_053548/138281086/ccs	PacBio_Hippocampus_Rep1	mm10_ERCC_SIRV	chr9	40801274	40805196	+	9	2100	27474	71626	ENSMUSG00000015656.17	ENSMUST00000015800.15	Hspa8	Hspa8-201	Known	Known	None	0.25	None	None	None	None
m54284U_191107_221739/174851133/ccs	PacBio_Cortex_Rep1	mm10_ERCC_SIRV	chrX	101383732	101385622	+	2	1582	52752	137373	ENSMUSG00000047797.14	ENSMUST00000119190.1	Gjb1	Gjb1-203	Known	Known	None	0.3499999940395355	None	None	None	None
m54284U_191109_043049/83035280/ccs	PacBio_Cortex_Rep2	mm10_ERCC_SIRV	chr7	28169736	28179270	+	9	1172	20595	53622	ENSMUSG00000046865.7	ENSMUST00000042405.7	Fbl	Fbl-201	Known	Known	None	0.05000000074505806	None	None	None	None
m54284U_191213_120042/113969422/ccs	PacBio_Hippocampus_Rep2	mm10_ERCC_SIRV	chr1	75219251	75215556	-	4	1469	1247	3026	ENSMUSG00000026202.13	ENSMUST00000186213.6	Tuba4a	Tuba4a-202	Known	Known	None	0.05000000074505806	None	None	None	None
m54284U_191213_120042/123602057/ccs	PacBio_Hippocampus_Rep2	mm10_ERCC_SIRV	chr17	31658707	31647085	-	6	6883	47008	247689	ENSMUSG00000061613.13	ENCODEMT000247689	U2af1	ENCODEMT000247689	Known	NIC	None	0.15000000596046448	None	None	None	None
m54284U_191212_053548/87949349/ccs	PacBio_Hippocampus_Rep1	mm10_ERCC_SIRV	chr15	76662786	76668199	+	10	2223	43625	247743	ENSMUSG00000004187.11	ENCODEMT000247743	Kifc2	ENCODEMT000247743	Known	ISM	Suffix	0.10000000149011612	None	None	None	None
m54284U_191107_221739/178389794/ccs	PacBio_Cortex_Rep1	mm10_ERCC_SIRV	chrX	101383732	101385627	+	2	1587	52752	137373	ENSMUSG00000047797.14	ENSMUST00000119190.1	Gjb1	Gjb1-203	Known	Known	None	0.20000000298023224	None	None	None	None
m54284U_191213_120042/91226532/ccs	PacBio_Hippocampus_Rep2	mm10_ERCC_SIRV	chr6	71823763	71813003	-	4	3668	17692	46218	ENSMUSG00000052962.3	ENSMUST00000065103.3	Mrpl35	Mrpl35-201	Known	Known	None	0.20000000298023224	None	None	None	None
m54284U_191213_120042/71435608/ccs	PacBio_Hippocampus_Rep2	mm10_ERCC_SIRV	chr13	59769819	59755419	-	4	1941	38953	101291	ENSMUSG00000044792.7	ENSMUST00000057115.6	Isca1	Isca1-201	Known	Known	None	0.15000000596046448	None	None	None	None
m54284U_191213_120042/64619328/ccs	PacBio_Hippocampus_Rep2	mm10_ERCC_SIRV	chr19	28990485	29026646	+	7	2805	50620	132700	ENSMUSG00000024780.7	ENSMUST00000224511.1	Cdc37l1	Cdc37l1-204	Known	Known	None	0.699999988079071	None	None	None	None
m54284U_191109_043049/24576741/ccs	PacBio_Cortex_Rep2	mm10_ERCC_SIRV	chr5	33782717	33742542	-	14	2303	13639	35691	ENSMUSG00000005299.6	ENSMUST00000005431.5	Letm1	Letm1-201	Known	Known	None	0.6499999761581421	None	None	None	None
m54284U_191212_053548/53280896/ccs	PacBio_Hippocampus_Rep1	mm10_ERCC_SIRV	chr3	88772569	88745728	-	4	3510	8520	22277	ENSMUSG00000068923.14	ENSMUST00000090945.4	Syt11	Syt11-201	Known	Known	None	0.8999999761581421	None	None	None	None
m54284U_191109_043049/139330801/ccs	PacBio_Cortex_Rep2	mm10_ERCC_SIRV	chr7	28169730	28179268	+	8	2100	20595	247752	ENSMUSG00000046865.7	ENCODEMT000247752	Fbl	ENCODEMT000247752	Known	NIC	None	0.05000000074505806	None	None	None	None
m54284U_191212_053548/138281652/ccs	PacBio_Hippocampus_Rep1	mm10_ERCC_SIRV	chr9	40801274	40805201	+	9	2105	27474	71626	ENSMUSG00000015656.17	ENSMUST00000015800.15	Hspa8	Hspa8-201	Known	Known	None	0.20000000298023224	None	None	None	None
m54284U_191212_053548/157943977/ccs	PacBio_Hippocampus_Rep1	mm10_ERCC_SIRV	chr11	51967656	51977334	+	3	1837	32894	86266	ENSMUSG00000020392.8	ENSMUST00000102763.4	Cdkn2aipnl	Cdkn2aipnl-201	Known	Known	None	0.25	None	None	None	None
m54284U_191107_221739/180030096/ccs	PacBio_Cortex_Rep1	mm10_ERCC_SIRV	chrX	101383732	101385625	+	2	1585	52752	137373	ENSMUSG00000047797.14	ENSMUST00000119190.1	Gjb1	Gjb1-203	Known	Known	None	0.20000000298023224	None	None	None	None
m54284U_191213_120042/27003155/ccs	PacBio_Hippocampus_Rep2	mm10_ERCC_SIRV	chr15	76662786	76668196	+	10	2220	43625	247743	ENSMUSG00000004187.11	ENCODEMT000247743	Kifc2	ENCODEMT000247743	Known	ISM	Suffix	0.15000000596046448	None	None	None	None
m54284U_191213_120042/128124543/ccs	PacBio_Hippocampus_Rep2	mm10_ERCC_SIRV	chr17	31658717	31647085	-	7	4475	47008	247698	ENSMUSG00000061613.13	ENCODEMT000247698	U2af1	ENCODEMT000247698	Known	NIC	None	0.15000000596046448	None	None	None	None
m54284U_191213_120042/115149058/ccs	PacBio_Hippocampus_Rep2	mm10_ERCC_SIRV	chr1	75219251	75215556	-	4	1469	1247	3026	ENSMUSG00000026202.13	ENSMUST00000186213.6	Tuba4a	Tuba4a-202	Known	Known	None	0.05000000074505806	None	None	None	None
m54284U_191213_120042/101647848/ccs	PacBio_Hippocampus_Rep2	mm10_ERCC_SIRV	chr6	71823781	71813003	-	4	3686	17692	46218	ENSMUSG00000052962.3	ENSMUST00000065103.3	Mrpl35	Mrpl35-201	Known	Known	None	0.20000000298023224	None	None	None	None
m54284U_191213_120042/71632127/ccs	PacBio_Hippocampus_Rep2	mm10_ERCC_SIRV	chr13	59769787	59755419	-	4	1909	38953	101291	ENSMUSG00000044792.7	ENSMUST00000057115.6	Isca1	Isca1-201	Known	Known	None	0.15000000596046448	None	None	None	None
m54284U_191109_043049/26476922/ccs	PacBio_Cortex_Rep2	mm10_ERCC_SIRV	chr5	33782711	33742542	-	14	2297	13639	35691	ENSMUSG00000005299.6	ENSMUST00000005431.5	Letm1	Letm1-201	Known	Known	None	0.6499999761581421	None	None	None	None
m54284U_191213_120042/74646350/ccs	PacBio_Hippocampus_Rep2	mm10_ERCC_SIRV	chr19	28990485	29015130	+	7	3305	50620	132698	ENSMUSG00000024780.7	ENSMUST00000225310.1	Cdc37l1	Cdc37l1-208	Known	Known	None	0.8500000238418579	None	None	None	None
m54284U_191213_120042/12322784/ccs	PacBio_Hippocampus_Rep2	mm10_ERCC_SIRV	chr7	28169736	28179267	+	9	1169	20595	53622	ENSMUSG00000046865.7	ENSMUST00000042405.7	Fbl	Fbl-201	Known	Known	None	0.05000000074505806	None	None	None	None
m54284U_191109_043049/6947133/ccs	PacBio_Cortex_Rep2	mm10_ERCC_SIRV	chrX	101383732	101385622	+	2	1582	52752	137373	ENSMUSG00000047797.14	ENSMUST00000119190.1	Gjb1	Gjb1-203	Known	Known	None	0.3499999940395355	None	None	None	None
m54284U_191212_053548/54854681/ccs	PacBio_Hippocampus_Rep1	mm10_ERCC_SIRV	chr3	88748902	88745728	-	2	2391	8520	247611	ENSMUSG00000068923.14	ENCODEMT000247611	Syt11	ENCODEMT000247611	Known	ISM	Suffix	0.8999999761581421	None	None	None	None
m54284U_191213_120042/82839409/ccs	PacBio_Hippocampus_Rep2	mm10_ERCC_SIRV	chr15	76662786	76668199	+	10	2223	43625	247743	ENSMUSG00000004187.11	ENCODEMT000247743	Kifc2	ENCODEMT000247743	Known	ISM	Suffix	0.10000000149011612	None	None	None	None
m54284U_191213_120042/137888725/ccs	PacBio_Hippocampus_Rep2	mm10_ERCC_SIRV	chr17	31658713	31647085	-	8	863	47008	122508	ENSMUSG00000061613.13	ENSMUST00000166526.8	U2af1	U2af1-202	Known	Known	None	0.15000000596046448	None	None	None	None
m54284U_191212_053548/138281898/ccs	PacBio_Hippocampus_Rep1	mm10_ERCC_SIRV	chr9	40801274	40805200	+	9	2096	27474	71626	ENSMUSG00000015656.17	ENSMUST00000015800.15	Hspa8	Hspa8-201	Known	Known	None	0.20000000298023224	None	None	None	None
m54284U_191212_053548/59638245/ccs	PacBio_Hippocampus_Rep1	mm10_ERCC_SIRV	chr3	88747530	88745730	-	1	1691	8520	247582	ENSMUSG00000068923.14	ENCODEMT000247582	Syt11	ENCODEMT000247582	Known	Genomic	None	0.8999999761581421	None	None	None	None
m54284U_191213_120042/136643729/ccs	PacBio_Hippocampus_Rep2	mm10_ERCC_SIRV	chr6	71823779	71813003	-	4	3684	17692	46218	ENSMUSG00000052962.3	ENSMUST00000065103.3	Mrpl35	Mrpl35-201	Known	Known	None	0.20000000298023224	None	None	None	None
m54284U_191109_043049/12716206/ccs	PacBio_Cortex_Rep2	mm10_ERCC_SIRV	chrX	101383732	101385617	+	2	1577	52752	137373	ENSMUSG00000047797.14	ENSMUST00000119190.1	Gjb1	Gjb1-203	Known	Known	None	0.4000000059604645	None	None	None	None
m54284U_191109_043049/26610507/ccs	PacBio_Cortex_Rep2	mm10_ERCC_SIRV	chr5	33782791	33742542	-	14	2377	13639	35691	ENSMUSG00000005299.6	ENSMUST00000005431.5	Letm1	Letm1-201	Known	Known	None	0.6499999761581421	None	None	None	None
m54284U_191213_120042/72353628/ccs	PacBio_Hippocampus_Rep2	mm10_ERCC_SIRV	chr13	59769784	59755419	-	4	1906	38953	101291	ENSMUSG00000044792.7	ENSMUST00000057115.6	Isca1	Isca1-201	Known	Known	None	0.15000000596046448	None	None	None	None
m54284U_191213_120042/117508047/ccs	PacBio_Hippocampus_Rep2	mm10_ERCC_SIRV	chr1	75219253	75215556	-	4	1471	1247	3026	ENSMUSG00000026202.13	ENSMUST00000186213.6	Tuba4a	Tuba4a-202	Known	Known	None	0.05000000074505806	None	None	None	None
m54284U_191213_120042/36899668/ccs	PacBio_Hippocampus_Rep2	mm10_ERCC_SIRV	chr7	28169730	28179268	+	8	2100	20595	247752	ENSMUSG00000046865.7	ENCODEMT000247752	Fbl	ENCODEMT000247752	Known	NIC	None	0.05000000074505806	None	None	None	None
m54284U_191213_120042/79167916/ccs	PacBio_Hippocampus_Rep2	mm10_ERCC_SIRV	chr19	28990485	29015130	+	7	3305	50620	132698	ENSMUSG00000024780.7	ENSMUST00000225310.1	Cdc37l1	Cdc37l1-208	Known	Known	None	0.8500000238418579	None	None	None	None
m54284U_191107_221739/31130916/ccs	PacBio_Cortex_Rep1	mm10_ERCC_SIRV	chr15	76662787	76668199	+	10	2222	43625	247743	ENSMUSG00000004187.11	ENCODEMT000247743	Kifc2	ENCODEMT000247743	Known	ISM	Suffix	0.10000000149011612	None	None	None	None
m54284U_191213_120042/151718604/ccs	PacBio_Hippocampus_Rep2	mm10_ERCC_SIRV	chr17	31658737	31647085	-	7	4495	47008	247698	ENSMUSG00000061613.13	ENCODEMT000247698	U2af1	ENCODEMT000247698	Known	NIC	None	0.15000000596046448	None	None	None	None
m54284U_191212_053548/171312279/ccs	PacBio_Hippocampus_Rep1	mm10_ERCC_SIRV	chr11	51967656	51977328	+	3	1831	32894	86266	ENSMUSG00000020392.8	ENSMUST00000102763.4	Cdkn2aipnl	Cdkn2aipnl-201	Known	Known	None	0.3499999940395355	None	None	None	None
m54284U_191109_043049/17630164/ccs	PacBio_Cortex_Rep2	mm10_ERCC_SIRV	chrX	101383732	101385622	+	2	1582	52752	137373	ENSMUSG00000047797.14	ENSMUST00000119190.1	Gjb1	Gjb1-203	Known	Known	None	0.3499999940395355	None	None	None	None
m54284U_191212_053548/138282032/ccs	PacBio_Hippocampus_Rep1	mm10_ERCC_SIRV	chr9	40801274	40805199	+	9	2103	27474	71626	ENSMUSG00000015656.17	ENSMUST00000015800.15	Hspa8	Hspa8-201	Known	Known	None	0.25	None	None	None	None
m54284U_191212_053548/73860500/ccs	PacBio_Hippocampus_Rep1	mm10_ERCC_SIRV	chr3	88772566	88745728	-	4	3507	8520	22277	ENSMUSG00000068923.14	ENSMUST00000090945.4	Syt11	Syt11-201	Known	Known	None	0.8999999761581421	None	None	None	None
m54284U_191212_053548/141426720/ccs	PacBio_Hippocampus_Rep1	mm10_ERCC_SIRV	chr6	71823763	71813004	-	4	3660	17692	46218	ENSMUSG00000052962.3	ENSMUST00000065103.3	Mrpl35	Mrpl35-201	Known	Known	None	0.20000000298023224	None	None	None	None
m54284U_191213_120042/75301860/ccs	PacBio_Hippocampus_Rep2	mm10_ERCC_SIRV	chr7	28169736	28179269	+	9	1171	20595	53622	ENSMUSG00000046865.7	ENSMUST00000042405.7	Fbl	Fbl-201	Known	Known	None	0.05000000074505806	None	None	None	None
m54284U_191213_120042/72484104/ccs	PacBio_Hippocampus_Rep2	mm10_ERCC_SIRV	chr13	59769775	59755419	-	4	1897	38953	101291	ENSMUSG00000044792.7	ENSMUST00000057115.6	Isca1	Isca1-201	Known	Known	None	0.15000000596046448	None	None	None	None
m54284U_191109_043049/26870766/ccs	PacBio_Cortex_Rep2	mm10_ERCC_SIRV	chr5	33782724	33742542	-	14	2310	13639	35691	ENSMUSG00000005299.6	ENSMUST00000005431.5	Letm1	Letm1-201	Known	Known	None	0.6499999761581421	None	None	None	None
m54284U_191107_221739/57410225/ccs	PacBio_Cortex_Rep1	mm10_ERCC_SIRV	chr15	76662787	76668199	+	10	2222	43625	247743	ENSMUSG00000004187.11	ENCODEMT000247743	Kifc2	ENCODEMT000247743	Known	ISM	Suffix	0.10000000149011612	None	None	None	None
m54284U_191213_120042/82707249/ccs	PacBio_Hippocampus_Rep2	mm10_ERCC_SIRV	chr19	28990485	29015130	+	7	3305	50620	132698	ENSMUSG00000024780.7	ENSMUST00000225310.1	Cdc37l1	Cdc37l1-208	Known	Known	None	0.8500000238418579	None	None	None	None
m54284U_191213_120042/118882428/ccs	PacBio_Hippocampus_Rep2	mm10_ERCC_SIRV	chr1	75219251	75215556	-	4	1469	1247	3026	ENSMUSG00000026202.13	ENSMUST00000186213.6	Tuba4a	Tuba4a-202	Known	Known	None	0.05000000074505806	None	None	None	None
m54284U_191109_043049/31852266/ccs	PacBio_Cortex_Rep2	mm10_ERCC_SIRV	chrX	101383732	101385622	+	2	1582	52752	137373	ENSMUSG00000047797.14	ENSMUST00000119190.1	Gjb1	Gjb1-203	Known	Known	None	0.3499999940395355	None	None	None	None
m54284U_191213_120042/166135614/ccs	PacBio_Hippocampus_Rep2	mm10_ERCC_SIRV	chr17	31658712	31647085	-	8	862	47008	122508	ENSMUSG00000061613.13	ENSMUST00000166526.8	U2af1	U2af1-202	Known	Known	None	0.15000000596046448	None	None	None	None
m54284U_191212_053548/138282125/ccs	PacBio_Hippocampus_Rep1	mm10_ERCC_SIRV	chr9	40801274	40805196	+	9	2100	27474	71626	ENSMUSG00000015656.17	ENSMUST00000015800.15	Hspa8	Hspa8-201	Known	Known	None	0.25	None	None	None	None
m54284U_191213_120042/72681098/ccs	PacBio_Hippocampus_Rep2	mm10_ERCC_SIRV	chr13	59769797	59755419	-	4	1920	38953	101291	ENSMUSG00000044792.7	ENSMUST00000057115.6	Isca1	Isca1-201	Known	Known	None	0.15000000596046448	None	None	None	None
